## Supplementarry Table S2 for "Consideration of genetic and sex effects in mice enhances consilience with human addiction studies" (part 49 of 99)

### Sheet: O) 129 Cocaine (continued)
Supplementary Table S2O) Strain 129S1/SvImJ: Cocaine main effect toptable
Stam2	signal transducing adaptor molecule (SH3 domain and ITAM motif) 2	MGI:1929100	2	52691664	52742281	-1	ENSMUSG00000055371	-0.059543	4.80798	-1.10013	0.289909	0.673103	-5.59308	0.490836
Trpm3	transient receptor potential cation channel, subfamily M, member 3	MGI:2443101	19	22139119	22989884	1	ENSMUSG00000052387	-0.155335	5.95385	-1.19504	0.252115	0.639996	-5.59311	0.466694
Mterf3	mitochondrial transcription termination factor 3	MGI:1913660	13	66906968	66933088	-1	ENSMUSG00000021519	-0.0622832	3.57819	-1.1227	0.280528	0.667579	-5.59343	0.486807
Lrrfip2	leucine rich repeat (in FLII) interacting protein 2	MGI:1918518	9	111117592	111225668	1	ENSMUSG00000032497	-0.0838267	4.05578	-1.1619	0.264883	0.6523	-5.59346	0.475666
Slc15a2	solute carrier family 15 (H+/peptide transporter), member 2	MGI:1890457	16	36750177	36784962	-1	ENSMUSG00000022899	-0.115851	4.69992	-1.2025	0.249305	0.637336	-5.59355	0.464754
Cyfip2	cytoplasmic FMR1 interacting protein 2	MGI:1924134	11	46193850	46312859	-1	ENSMUSG00000020340	-0.0919303	9.85828	-1.18607	0.255524	0.641988	-5.59371	0.468146
Gm5778	predicted gene 5778	MGI:3646275	10	73201695	73202766	1	ENSMUSG00000091825	-0.157047	0.19337	-1.10378	0.288374	0.672667	-5.59374	0.490518
Slco2a1	solute carrier organic anion transporter family, member 2a1	MGI:1346021	9	102988712	103096002	1	ENSMUSG00000032548	-0.354713	0.991426	-1.1883	0.254674	0.640761	-5.59383	0.467252
Ankfn1	ankyrin-repeat and fibronectin type III domain containing 1	MGI:2686021	11	89390223	89777653	-1	ENSMUSG00000047773	-0.429581	2.06052	-1.20123	0.249781	0.637854	-5.59393	0.465132
Ccdc114	coiled-coil domain containing 114	MGI:2446120	7	45924072	45948963	1	ENSMUSG00000040189	-0.464535	0.721649	-1.16214	0.264792	0.652158	-5.59397	0.475563
Ppara	peroxisome proliferator activated receptor alpha	MGI:104740	15	85734983	85802819	1	ENSMUSG00000022383	-0.240388	1.08731	-1.20195	0.249512	0.637414	-5.59406	0.464811
Dll1	delta like canonical Notch ligand 1	MGI:104659	17	15367354	15376872	-1	ENSMUSG00000014773	0.191516	2.86493	1.1867	0.255282	0.641628	-5.59463	0.467884
H2-Q4	histocompatibility 2, Q region locus 4	MGI:95933	17	35379617	35385290	1	ENSMUSG00000035929	-0.175001	0.241689	-1.14649	0.270894	0.65763	-5.59471	0.479553
Lemd1	LEM domain containing 1	MGI:1922403	1	132191431	132259227	1	ENSMUSG00000079330	-0.123775	2.65856	-1.03503	0.318373	0.697455	-5.59491	0.508594
Bid	BH3 interacting domain death agonist	MGI:108093	6	120891930	120916853	-1	ENSMUSG00000004446	-0.404264	1.43665	-1.19797	0.251009	0.639381	-5.59493	0.466246
Tmem144	transmembrane protein 144	MGI:1917902	3	79812564	79852773	-1	ENSMUSG00000027956	-0.117488	2.09606	-1.11237	0.284807	0.66999	-5.59505	0.488566
Gm15446	predicted gene 15446	MGI:3709333	5	109923400	109943936	1	ENSMUSG00000090015	-0.394511	4.3065	-1.16526	0.263569	0.65077	-5.59523	0.47455
Gm44775	predicted gene 44775	MGI:5753351	8	3458039	3459494	1	ENSMUSG00000108955	0.394106	-1.75342	1.15143	0.269027	0.655956	-5.59551	0.478332
Tsta3	tissue specific transplantation antigen P35B	MGI:98857	15	75924676	75929832	-1	ENSMUSG00000022570	0.0873615	3.4946	1.13352	0.276156	0.663054	-5.59557	0.483508
Tmem88	transmembrane protein 88	MGI:1914270	11	69396519	69398234	-1	ENSMUSG00000045377	0.150158	0.175494	1.06823	0.303564	0.684344	-5.59576	0.499033
Gm27194	predicted gene 27194	MGI:5521037	11	62749852	62752787	1	ENSMUSG00000098292	-0.19498	0.742992	-1.19011	0.253983	0.640556	-5.59576	0.467102
Ubap2	ubiquitin-associated protein 2	MGI:1916176	4	41194313	41275144	-1	ENSMUSG00000028433	0.0890462	5.38197	1.19051	0.253832	0.640463	-5.59608	0.467034
Sav1	salvador family WW domain containing 1	MGI:1927144	12	69965012	69987002	-1	ENSMUSG00000021067	0.0762961	3.8127	1.15607	0.267091	0.6538	-5.59622	0.47676
Efnb3	ephrin B3	MGI:109196	11	69554092	69560205	-1	ENSMUSG00000003934	0.126475	6.8037	1.15293	0.268431	0.655487	-5.59647	0.47799
Hmox2	heme oxygenase 2	MGI:109373	16	4726361	4766742	1	ENSMUSG00000004070	0.0712703	5.29634	1.18229	0.25697	0.64363	-5.59651	0.469343
Ttc7b	tetratricopeptide repeat domain 7B	MGI:2144724	12	100300770	100520826	-1	ENSMUSG00000033530	-0.11265	7.19159	-1.18914	0.254353	0.640725	-5.59656	0.467226
Gm47210	predicted gene, 47210	MGI:6096014	13	93770950	93772194	-1	ENSMUSG00000113647	0.283689	-0.466663	1.1317	0.276955	0.663665	-5.59723	0.483953
Slc35f6	solute carrier family 35, member F6	MGI:1922169	5	30647933	30659729	1	ENSMUSG00000029175	0.0749246	4.61921	1.15449	0.267804	0.655023	-5.59753	0.477652
Tgfbr2	transforming growth factor, beta receptor II	MGI:98729	9	116084293	116175360	-1	ENSMUSG00000032440	-0.106749	4.32307	-1.20048	0.250062	0.638195	-5.59762	0.46538
Cspg5	chondroitin sulfate proteoglycan 5	MGI:1352747	9	110243783	110262576	1	ENSMUSG00000032482	-0.0534282	7.61666	-1.15747	0.266556	0.653576	-5.59762	0.476596
Srp72	signal recognition particle 72	MGI:1333795	5	76974683	76999937	1	ENSMUSG00000036323	0.0410528	6.22565	1.19225	0.25306	0.64023	-5.59771	0.466865
Gm15411	predicted gene 15411	MGI:3705213	5	148995651	149015813	-1	ENSMUSG00000085971	-0.393811	-0.10446	-1.19163	0.253406	0.640267	-5.59781	0.466891
Zdhhc15	zinc finger, DHHC domain containing 15	MGI:1915336	X	104536969	104671064	-1	ENSMUSG00000033906	-0.133607	3.14923	-1.19399	0.252509	0.639996	-5.59797	0.466694
Cybc1	cytochrome b 245 chaperone 1	MGI:2384959	11	121222588	121229322	-1	ENSMUSG00000039294	-0.0747931	3.46529	-1.15287	0.268346	0.65544	-5.59799	0.477956
Ncoa5	nuclear receptor coactivator 5	MGI:2385165	2	165000357	165034867	-1	ENSMUSG00000039804	-0.0396582	5.33717	-1.00954	0.329915	0.706206	-5.59807	0.514975
Helb	helicase (DNA) B	MGI:2152895	10	120083608	120112987	-1	ENSMUSG00000020228	0.0826338	3.08002	1.14675	0.270785	0.657611	-5.59822	0.479539
Dmd	dystrophin, muscular dystrophy	MGI:94909	X	82948870	85206141	1	ENSMUSG00000045103	0.0629485	7.3353	1.12456	0.279867	0.667234	-5.59874	0.486556
Mettl11b	methyltransferase like 11B	MGI:2685053	1	163702256	163725232	-1	ENSMUSG00000040113	0.347434	-0.568642	1.18308	0.256669	0.643617	-5.5989	0.469334
Catsperg1	cation channel sperm associated auxiliary subunit gamma 1	MGI:2443617	7	29181321	29214035	-1	ENSMUSG00000049676	-0.483981	-0.401209	-1.17241	0.260782	0.647751	-5.59923	0.472349
Gm28989	predicted gene 28989	MGI:5579695	13	106788070	106796796	1	ENSMUSG00000101308	-0.499729	-0.812694	-1.19901	0.250614	0.638709	-5.59926	0.465755
Ubn2	ubinuclein 2	MGI:2444236	6	38433950	38524825	1	ENSMUSG00000038538	0.0756569	7.58567	1.13128	0.277126	0.663665	-5.59929	0.483953
Gm49411	predicted gene, 49411	MGI:6155037	15	77175789	77178264	-1	ENSMUSG00000116185	0.199687	3.02106	1.19227	0.253161	0.64023	-5.59949	0.466865
Bbs4	Bardet-Biedl syndrome 4 (human)	MGI:2143311	9	59321990	59353508	-1	ENSMUSG00000025235	0.0679607	5.08259	1.18008	0.257801	0.644361	-5.5996	0.469877
Tbl3	transducin (beta)-like 3	MGI:2384863	17	24697949	24707660	-1	ENSMUSG00000040688	0.0897308	3.83857	1.09838	0.290745	0.673761	-5.59968	0.491315
Mfsd10	major facilitator superfamily domain containing 10	MGI:1915544	5	34633642	34637212	-1	ENSMUSG00000001082	0.109873	3.46151	1.17653	0.259187	0.645984	-5.59989	0.47106
Gm46409	predicted gene, 46409	MGI:5826046	13	36612816	36653073	1	ENSMUSG00000114851	-0.345901	-0.20447	-1.17434	0.260036	0.647317	-5.60004	0.472032
Gm17705	predicted gene, 17705	MGI:4937339	17	35165119	35167186	1	ENSMUSG00000090936	0.209436	0.168588	1.19237	0.253124	0.64023	-5.60012	0.466865
Stam	signal transducing adaptor molecule (SH3 domain and ITAM motif) 1	MGI:1329014	2	14074098	14149634	1	ENSMUSG00000026718	0.0751139	5.89278	1.18864	0.254542	0.640725	-5.60015	0.467226
Shq1	SHQ1 homolog (S. cerevisiae)	MGI:1919421	6	100568256	100671157	-1	ENSMUSG00000035378	-0.135238	2.55801	-1.1371	0.274768	0.661841	-5.60042	0.482623
Gm18290	predicted gene, 18290	MGI:5010475	6	85920575	85921418	-1	ENSMUSG00000106965	0.497836	-0.672629	1.1675	0.262693	0.650277	-5.60046	0.474191
C2cd2l	C2 calcium-dependent domain containing 2-like	MGI:1919014	9	44309237	44320285	-1	ENSMUSG00000032120	0.137778	7.8355	1.19378	0.252589	0.639996	-5.60068	0.466694
Nanos2	nanos C2HC-type zinc finger 2	MGI:2676627	7	18987400	18988962	1	ENSMUSG00000051965	0.230344	-0.229196	1.17671	0.259119	0.645984	-5.60099	0.47106
Tial1	Tia1 cytotoxic granule-associated RNA binding protein-like 1	MGI:107913	7	128439777	128461717	-1	ENSMUSG00000030846	0.106516	6.5609	1.17964	0.25799	0.644693	-5.60099	0.470119
Gm31763	predicted gene, 31763	MGI:5590922	10	67005020	67041326	1	ENSMUSG00000112925	0.115668	1.10764	1.05136	0.310973	0.690931	-5.60104	0.503837
C1qbp	complement component 1, q subcomponent binding protein	MGI:1194505	11	70977836	70983026	-1	ENSMUSG00000018446	0.0977117	4.651	1.18557	0.255713	0.642072	-5.60114	0.468208
Mavs	mitochondrial antiviral signaling protein	MGI:2444773	2	131234063	131248025	1	ENSMUSG00000037523	-0.105848	2.48582	-1.19704	0.251281	0.639742	-5.60153	0.466508
F830112A20Rik	RIKEN cDNA F830112A20 gene	MGI:3641781	1	36922797	36926348	-1	ENSMUSG00000103159	0.078173	2.68672	1.06885	0.303292	0.684095	-5.60169	0.498851
Ormdl3	ORM1-like 3 (S. cerevisiae)	MGI:1913862	11	98581256	98587368	-1	ENSMUSG00000038150	0.0526605	4.86714	1.17444	0.259888	0.647032	-5.60183	0.471824
Serpind1	serine (or cysteine) peptidase inhibitor, clade D, member 1	MGI:96051	16	17331371	17343575	1	ENSMUSG00000022766	-0.189977	2.38641	-1.19236	0.25313	0.64023	-5.60196	0.466865
Nsun7	NOL1/NOP2/Sun domain family, member 7	MGI:1918168	5	66259897	66298026	1	ENSMUSG00000029206	0.0866216	2.7938	1.09244	0.293157	0.676077	-5.60219	0.493005
Gm38372	predicted gene, 38372	MGI:5611600	1	7148110	7152137	1	ENSMUSG00000103509	0.158181	4.77541	1.16645	0.263105	0.65059	-5.60223	0.474419
Atp6v1b1	ATPase, H+ transporting, lysosomal V1 subunit B1	MGI:103285	6	83742990	83758855	1	ENSMUSG00000006269	-0.185728	-0.151283	-1.11207	0.284916	0.66999	-5.60226	0.488566
Ints4	integrator complex subunit 4	MGI:1917164	7	97480956	97541395	1	ENSMUSG00000025133	0.0779297	4.75896	1.13289	0.27647	0.663318	-5.60234	0.483701
Mafa	v-maf musculoaponeurotic fibrosarcoma oncogene family, protein A (avian)	MGI:2673307	15	75745490	75748228	-1	ENSMUSG00000047591	0.21366	0.538061	1.19567	0.251873	0.639996	-5.60259	0.466694
Mnt	max binding protein	MGI:109150	11	74830920	74845725	1	ENSMUSG00000000282	-0.0762667	5.25937	-1.14606	0.271165	0.658035	-5.60266	0.479848
Irs2	insulin receptor substrate 2	MGI:109334	8	10984681	11008458	-1	ENSMUSG00000038894	0.0508601	6.12513	1.11188	0.284993	0.66999	-5.60268	0.488566
Heatr6	HEAT repeat containing 6	MGI:1919790	11	83753696	83783754	1	ENSMUSG00000000976	-0.112903	4.66623	-1.18981	0.254098	0.640556	-5.60282	0.467102
Gm19445	predicted gene, 19445	MGI:5011630	3	33073919	33076356	-1	ENSMUSG00000102498	-0.16097	3.68515	-1.17311	0.260513	0.647751	-5.60293	0.472349
Gm28323	predicted gene 28323	MGI:5579029	1	51877110	51879608	-1	ENSMUSG00000100313	-0.193636	-0.0771629	-1.19198	0.253196	0.64023	-5.603	0.466865
Pgbd1	piggyBac transposable element derived 1	MGI:2441675	13	21421275	21441058	-1	ENSMUSG00000055313	0.153795	1.39464	1.1949	0.252165	0.639996	-5.60331	0.466694
Rsbn1l	round spermatid basic protein 1-like	MGI:3036237	5	20893028	20956398	-1	ENSMUSG00000039968	0.0714465	5.39351	1.14855	0.270173	0.656779	-5.60333	0.478932
Ppp5c	protein phosphatase 5, catalytic subunit	MGI:102666	7	17004640	17027924	-1	ENSMUSG00000003099	-0.193782	5.90132	-1.18165	0.257216	0.643709	-5.6038	0.469401
Ank1	ankyrin 1, erythroid	MGI:88024	8	22974844	23150497	1	ENSMUSG00000031543	-0.265902	5.88738	-1.17229	0.26083	0.647751	-5.6039	0.472349
Zcchc9-ps	zinc finger, CCHC domain containing 9, pseudogene	MGI:3651106	2	141127280	141128065	1	ENSMUSG00000083274	0.129744	1.02325	1.09562	0.29181	0.675105	-5.60401	0.492296
A530083M17Rik	RIKEN cDNA A530083M17 gene	MGI:2444172	3	153309370	153312745	-1	ENSMUSG00000106024	0.085229	2.16228	1.06037	0.307002	0.687956	-5.60411	0.501667
Zfp474	zinc finger protein 474	MGI:1914008	18	52615915	52639830	1	ENSMUSG00000046886	-0.601498	-0.945547	-1.19469	0.252246	0.639996	-5.60411	0.466694
Rps13	ribosomal protein S13	MGI:1915302	7	116331505	116334195	-1	ENSMUSG00000090862	0.0555771	4.87711	1.16153	0.264925	0.652321	-5.60414	0.475682
Vil1	villin 1	MGI:98930	1	74409376	74435559	1	ENSMUSG00000026175	0.38517	-0.180403	1.19346	0.252713	0.639996	-5.60442	0.466694
Gm21986	predicted gene 21986	MGI:5439455	X	101295839	101321348	1	ENSMUSG00000096056	-0.22147	1.1914	-1.11822	0.282475	0.669259	-5.60448	0.488033
1700086L19Rik	RIKEN cDNA 1700086L19 gene	MGI:1921534	12	74284242	74295945	1	ENSMUSG00000071265	0.0899891	4.21035	1.15389	0.268049	0.655246	-5.60482	0.477815
C730034F03Rik	RIKEN cDNA C730034F03 gene	MGI:2441921	15	89429589	89430868	1	ENSMUSG00000079242	0.190255	1.27281	1.19382	0.252576	0.639996	-5.60509	0.466694
Lrrcc1	leucine rich repeat and coiled-coil domain containing 1	MGI:1918960	3	14533788	14572658	1	ENSMUSG00000027550	-0.0873961	4.54438	-1.18154	0.257259	0.643709	-5.60555	0.469401
Gm38081	predicted gene, 38081	MGI:5611309	1	176031079	176032723	-1	ENSMUSG00000104363	0.336792	0.192128	1.17914	0.25818	0.645011	-5.60556	0.470351
Katnal2	katanin p60 subunit A-like 2	MGI:1924234	18	76977148	77047308	-1	ENSMUSG00000025420	0.110465	2.10886	1.06827	0.303547	0.684344	-5.60574	0.499033
Acot11	acyl-CoA thioesterase 11	MGI:1913736	4	106744555	106804998	-1	ENSMUSG00000034853	-0.102129	5.16051	-1.19039	0.253877	0.640494	-5.60574	0.467057
Ptprb	protein tyrosine phosphatase, receptor type, B	MGI:97809	10	116275523	116389535	1	ENSMUSG00000020154	-0.0590154	5.96054	-1.18412	0.256223	0.642824	-5.6058	0.468756
Relt	RELT tumor necrosis factor receptor	MGI:2443373	7	100845847	100863446	-1	ENSMUSG00000008318	0.172076	3.17507	1.13892	0.274032	0.660692	-5.60584	0.481785
3000002C10Rik	RIKEN cDNA 3000002C10 gene	MGI:3036226	9	109827943	109832706	-1	ENSMUSG00000070282	0.110215	1.86843	1.13181	0.276806	0.663633	-5.6059	0.48393
Gm10287	predicted gene 10287	MGI:3642138	3	149221687	149225745	-1	ENSMUSG00000070342	-0.148901	2.37661	-1.193	0.252884	0.640161	-5.606	0.466814
Tceal3	transcription elongation factor A (SII)-like 3	MGI:1913354	X	136590842	136668378	1	ENSMUSG00000044550	-0.109175	5.32084	-1.16535	0.263536	0.65077	-5.60607	0.47455
Ldb3	LIM domain binding 3	MGI:1344412	14	34526603	34588682	-1	ENSMUSG00000021798	-0.241324	0.177753	-1.16525	0.263573	0.65077	-5.60608	0.47455
Jund	jun D proto-oncogene	MGI:96648	8	70698949	70700616	1	ENSMUSG00000071076	0.121945	5.82945	1.17492	0.259812	0.646973	-5.60642	0.471782
Sympk	symplekin	MGI:1915438	7	19024377	19054618	1	ENSMUSG00000023118	0.0542125	6.64108	1.19083	0.253636	0.6403	-5.60652	0.466915
Pbx2	pre B cell leukemia homeobox 2	MGI:1341793	17	34591266	34597400	1	ENSMUSG00000034673	0.0974077	5.50791	1.19161	0.253412	0.640267	-5.60656	0.466891
Col9a1	collagen, type IX, alpha 1	MGI:88465	1	24177610	24252684	1	ENSMUSG00000026147	-0.538981	-0.842401	-1.19218	0.253198	0.64023	-5.60682	0.466865
Hook1	hook microtubule tethering protein 1	MGI:1925213	4	95967240	96025413	1	ENSMUSG00000028572	-0.0815924	6.05042	-1.1396	0.27376	0.660473	-5.60689	0.481626
Ephb3	Eph receptor B3	MGI:104770	16	21204755	21223305	1	ENSMUSG00000005958	-0.296352	3.82104	-1.15719	0.266744	0.653576	-5.60697	0.476596
Pik3c3	phosphatidylinositol 3-kinase catalytic subunit type 3	MGI:2445019	18	30272747	30348126	1	ENSMUSG00000033628	-0.0430051	5.35075	-1.15196	0.268708	0.655544	-5.60707	0.478031
Scfd1	Sec1 family domain containing 1	MGI:1924233	12	51377510	51450101	1	ENSMUSG00000020952	-0.0461783	4.96971	-1.16629	0.263058	0.65059	-5.60744	0.474419
1110032F04Rik	RIKEN cDNA 1110032F04 gene	MGI:1915975	3	68869586	68872163	1	ENSMUSG00000046999	-0.275374	2.89497	-1.1515	0.268996	0.655956	-5.60744	0.478332
Klf13	Kruppel-like factor 13	MGI:1354948	7	63886351	63938915	-1	ENSMUSG00000052040	0.0502556	7.6855	1.18528	0.255722	0.642072	-5.60796	0.468208
Gm11242	predicted gene 11242	MGI:3652117	4	76692143	76694599	1	ENSMUSG00000083050	-0.236427	2.39556	-1.19119	0.253571	0.640267	-5.60803	0.466891
Usp30	ubiquitin specific peptidase 30	MGI:2140991	5	114065461	114124720	1	ENSMUSG00000029592	-0.0534932	5.1161	-1.09199	0.293348	0.676175	-5.60806	0.493076
Gm28277	predicted gene 28277	MGI:5578983	1	135409622	135414186	-1	ENSMUSG00000100620	0.226532	-1.1354	1.12559	0.279343	0.666682	-5.60807	0.486154
Ifit3	interferon-induced protein with tetratricopeptide repeats 3	MGI:1101055	19	34583531	34588731	1	ENSMUSG00000074896	-0.138343	1.83432	-1.1534	0.268235	0.65544	-5.60816	0.477956
Gm15697	predicted gene 15697	MGI:3783138	6	38542303	38546074	-1	ENSMUSG00000081670	-0.270862	-0.546209	-1.11527	0.283695	0.669604	-5.6082	0.488284
Gm42902	predicted gene 42902	MGI:5663039	5	107392731	107403480	-1	ENSMUSG00000106396	-0.268241	0.359486	-1.17582	0.259461	0.64638	-5.60826	0.471349
Tubgcp6	tubulin, gamma complex associated protein 6	MGI:2146071	15	89098357	89123112	-1	ENSMUSG00000051786	-0.0780806	5.60907	-1.17888	0.258282	0.645011	-5.60839	0.470351
Cnot4	CCR4-NOT transcription complex, subunit 4	MGI:1859026	6	35022065	35133724	-1	ENSMUSG00000038784	0.0509719	5.49823	1.16778	0.262478	0.650073	-5.60843	0.474042
Hyls1	HYLS1, centriolar and ciliogenesis associated	MGI:1924082	9	35560820	35570398	-1	ENSMUSG00000050555	0.0744859	3.18659	1.16769	0.262511	0.650073	-5.60854	0.474042
Spopl	speckle-type POZ protein-like	MGI:1924107	2	23506220	23572106	-1	ENSMUSG00000026771	-0.108241	5.24927	-1.17237	0.260798	0.647751	-5.60876	0.472349
Epyc	epiphycan	MGI:107942	10	97644068	97682454	1	ENSMUSG00000019936	0.460979	1.31281	1.18341	0.256539	0.643461	-5.60894	0.469221
Gm28988	predicted gene 28988	MGI:5579694	13	106851900	106853846	1	ENSMUSG00000100833	0.138713	1.9577	1.13948	0.273807	0.660496	-5.6093	0.481643
Emcn	endomucin	MGI:1891716	3	137341067	137432185	1	ENSMUSG00000054690	-0.128931	1.82323	-1.15898	0.265984	0.652956	-5.60932	0.476145
Prrx1	paired related homeobox 1	MGI:97712	1	163245119	163313710	-1	ENSMUSG00000026586	-0.167667	3.31537	-1.16833	0.262371	0.649957	-5.60964	0.473958
Pcsk9	proprotein convertase subtilisin/kexin type 9	MGI:2140260	4	106442329	106464329	-1	ENSMUSG00000044254	0.303405	1.46123	1.17112	0.261283	0.648243	-5.61002	0.472707
Gm42715	predicted gene 42715	MGI:5662852	7	127519584	127567054	1	ENSMUSG00000107023	0.102437	6.29865	1.1593	0.265911	0.652956	-5.61007	0.476145
C330013E15Rik	RIKEN cDNA C330013E15 gene	MGI:1925695	15	100614137	100615110	-1	ENSMUSG00000097093	-0.354731	-1.04653	-1.16588	0.263329	0.65059	-5.61007	0.474419
Adcyap1r1	adenylate cyclase activating polypeptide 1 receptor 1	MGI:108449	6	55451978	55501451	1	ENSMUSG00000029778	-0.0535616	6.99843	-1.18501	0.255856	0.642254	-5.61035	0.468341
Chchd3	coiled-coil-helix-coiled-coil-helix domain containing 3	MGI:1913325	6	32790976	33060260	-1	ENSMUSG00000053768	-0.086585	4.69663	-1.18896	0.254419	0.640725	-5.6104	0.467226
Rhbdl1	rhomboid like 1	MGI:2384891	17	25834465	25837295	-1	ENSMUSG00000025735	0.0592768	4.02925	1.03571	0.317968	0.697209	-5.61061	0.508415
Prpf4	pre-mRNA processing factor 4	MGI:1917302	4	62408797	62426990	1	ENSMUSG00000066148	0.055798	4.04572	1.18051	0.257545	0.644142	-5.61061	0.469717
Gm17130	predicted gene 17130	MGI:4937957	5	32005977	32010863	-1	ENSMUSG00000106894	-0.130735	0.722499	-1.12912	0.277899	0.664618	-5.61069	0.484649
Ackr2	atypical chemokine receptor 2	MGI:1891697	9	121898355	121911074	1	ENSMUSG00000044534	0.376986	2.3393	1.18784	0.254846	0.641049	-5.61071	0.467462
Gm2824	predicted gene 2824	MGI:3780995	15	24981620	25027358	-1	ENSMUSG00000097452	-0.315794	2.19412	-1.15005	0.269575	0.656061	-5.6108	0.478409
Lbp	lipopolysaccharide binding protein	MGI:1098776	2	158306493	158332852	1	ENSMUSG00000016024	-0.612461	1.30284	-1.18865	0.254537	0.640725	-5.61086	0.467226
Lyrm2	LYR motif containing 2	MGI:1917573	4	32800253	32801559	1	ENSMUSG00000045854	0.146125	2.43391	1.18854	0.254581	0.640725	-5.61097	0.467226
Gm1673	predicted gene 1673	MGI:2686519	5	33983433	33985013	1	ENSMUSG00000070858	0.0963747	2.84579	1.12364	0.280165	0.667408	-5.61102	0.486683
Psmc4	proteasome (prosome, macropain) 26S subunit, ATPase, 4	MGI:1346093	7	28041707	28050101	-1	ENSMUSG00000030603	-0.0898888	5.40006	-1.16578	0.263368	0.65059	-5.61109	0.474419
Mical2	microtubule associated monooxygenase, calponin and LIM domain containing 2	MGI:2444947	7	112225856	112413106	1	ENSMUSG00000038244	-0.348078	7.6422	-1.16225	0.26475	0.652143	-5.61118	0.475552
Gm28285	predicted gene 28285	MGI:5578991	18	35553404	35581609	1	ENSMUSG00000099703	0.331798	-0.848921	1.15307	0.268372	0.65544	-5.6113	0.477956
Gm43692	predicted gene 43692	MGI:5663829	5	32799904	32800965	-1	ENSMUSG00000105429	0.266538	-0.159024	1.1632	0.264376	0.652062	-5.61179	0.475492
Zfp14	zinc finger protein 14	MGI:99160	7	30036359	30051380	-1	ENSMUSG00000053985	-0.102652	3.89599	-1.09915	0.290424	0.673177	-5.61191	0.49089
Atp8a1	ATPase, aminophospholipid transporter (APLT), class I, type 8A, member 1	MGI:1330848	5	67618140	67847434	-1	ENSMUSG00000037685	0.0926543	8.45479	1.17099	0.261333	0.648243	-5.61202	0.472707
Gm6916	predicted pseudogene 6916	MGI:3644024	7	128314784	128340805	1	ENSMUSG00000108608	0.397519	0.113121	1.17125	0.261235	0.648243	-5.61208	0.472707
Fus	fused in sarcoma	MGI:1353633	7	127967457	127985701	1	ENSMUSG00000030795	0.0529293	7.91602	1.17686	0.258996	0.645984	-5.61216	0.47106
Lysmd3	LysM, putative peptidoglycan-binding, domain containing 3	MGI:1915906	13	81657663	81672871	1	ENSMUSG00000035840	-0.116041	3.64269	-1.18282	0.256766	0.643617	-5.61225	0.469334
A130010J15Rik	RIKEN cDNA A130010J15 gene	MGI:2441776	1	193168046	193177832	1	ENSMUSG00000079144	-0.104844	2.06464	-1.09044	0.294007	0.676813	-5.61227	0.493541
Ppp1r2	protein phosphatase 1, regulatory inhibitor subunit 2	MGI:1914099	16	31251537	31275277	-1	ENSMUSG00000047714	0.175097	7.43182	1.16295	0.264475	0.652062	-5.61227	0.475492
Tmie	transmembrane inner ear	MGI:2159400	9	110865711	110880113	-1	ENSMUSG00000049555	0.16843	1.01411	1.15404	0.267989	0.655246	-5.61232	0.477815
Rps23	ribosomal protein S23	MGI:1913725	13	90922958	90924950	1	ENSMUSG00000049517	0.0447091	6.96276	1.18712	0.255014	0.64112	-5.61252	0.467513
Rnf43	ring finger protein 43	MGI:2442609	11	87662722	87735539	1	ENSMUSG00000034177	-0.296164	2.57646	-1.16676	0.262985	0.650504	-5.61263	0.474356
Mok	MOK protein kinase	MGI:1336881	12	110807798	110840939	-1	ENSMUSG00000056458	0.103293	3.19974	1.11575	0.283492	0.669604	-5.61272	0.488284
Birc6	baculoviral IAP repeat-containing 6	MGI:1276108	17	74528295	74703356	1	ENSMUSG00000024073	0.0683809	8.42265	1.16094	0.265267	0.652503	-5.61282	0.475814
Maff	v-maf musculoaponeurotic fibrosarcoma oncogene family, protein F (avian)	MGI:96910	15	79346621	79359076	1	ENSMUSG00000042622	-0.286198	-0.138072	-1.18667	0.255292	0.641628	-5.61306	0.467884
Capn3	calpain 3	MGI:107437	2	120456019	120504913	1	ENSMUSG00000079110	-0.205129	1.36157	-1.16282	0.264525	0.652062	-5.61318	0.475492
Slc38a3	solute carrier family 38, member 3	MGI:1923507	9	107650634	107669530	-1	ENSMUSG00000010064	-0.087753	5.73435	-1.18563	0.255693	0.642072	-5.61322	0.468208
Fam53a	family with sequence similarity 53, member A	MGI:1919225	5	33600347	33629635	-1	ENSMUSG00000037339	0.0717788	4.56023	1.15331	0.268249	0.65544	-5.61328	0.477956
Churc1	churchill domain containing 1	MGI:1923684	12	76765538	76783180	1	ENSMUSG00000090258	0.0958607	3.63114	1.16001	0.26563	0.652819	-5.61359	0.476045
Tunar	Tcl1 upstream neural differentiation associated RNA	MGI:1917202	12	105333870	105383932	1	ENSMUSG00000097929	0.24066	2.95336	1.18519	0.25586	0.642254	-5.61392	0.468341
Gm14886	predicted gene 14886	MGI:3648773	X	110604497	110607125	1	ENSMUSG00000081211	0.336748	-0.779733	1.11221	0.284962	0.66999	-5.61393	0.488566
Tbrg4	transforming growth factor beta regulated gene 4	MGI:1100868	11	6615598	6626067	-1	ENSMUSG00000000384	0.0787114	4.0889	1.17644	0.259202	0.645984	-5.61411	0.47106
Spryd3	SPRY domain containing 3	MGI:2446175	15	102116528	102136234	-1	ENSMUSG00000036966	-0.0615082	6.44743	-1.14677	0.270882	0.65763	-5.61413	0.479553
Ogfr	opioid growth factor receptor	MGI:1919325	2	180589245	180595836	1	ENSMUSG00000049401	0.0728548	4.59628	1.11697	0.282972	0.669604	-5.61452	0.488284
Gm45483	predicted gene 45483	MGI:5791319	8	61075365	61077046	1	ENSMUSG00000109693	0.278326	-0.273528	1.18007	0.257824	0.644361	-5.61454	0.469877
Pde1a	phosphodiesterase 1A, calmodulin-dependent	MGI:1201792	2	79834453	80129458	-1	ENSMUSG00000059173	-0.170715	6.32298	-1.14044	0.27342	0.660081	-5.61467	0.48134
Tnfrsf4	tumor necrosis factor receptor superfamily, member 4	MGI:104512	4	156013843	156016612	1	ENSMUSG00000029075	0.358543	-1.06343	1.14535	0.271449	0.658183	-5.61479	0.479956
Nt5c1a	5'-nucleotidase, cytosolic IA	MGI:2155700	4	123201504	123216275	1	ENSMUSG00000054958	-0.150049	0.751749	-1.08815	0.294981	0.677376	-5.61488	0.493952
Twistnb	twist basic helix-loop-helix transcription factor 1 neighbor	MGI:106292	12	33429635	33441392	1	ENSMUSG00000020561	0.101804	3.6502	1.17089	0.261374	0.648243	-5.61489	0.472707
Mmp14	matrix metallopeptidase 14 (membrane-inserted)	MGI:101900	14	54431612	54445364	1	ENSMUSG00000000957	-0.151634	2.7197	-1.18258	0.256858	0.64363	-5.61521	0.469343
Crbn	cereblon	MGI:1913277	6	106780201	106800077	-1	ENSMUSG00000005362	0.0510659	5.55398	1.13748	0.274508	0.661297	-5.61553	0.482227
Gm38236	predicted gene, 38236	MGI:5611464	2	68906003	68909231	1	ENSMUSG00000103747	0.112441	1.60015	1.13316	0.276255	0.663072	-5.61571	0.483521
Shisa5	shisa family member 5	MGI:1915044	9	109038565	109057777	1	ENSMUSG00000025647	-0.18663	4.41631	-1.17037	0.261578	0.648587	-5.61589	0.472959
AV039307	expressed sequence AV039307	MGI:2139243	2	120850705	120866689	1	ENSMUSG00000087519	0.334595	-0.453075	1.13564	0.275357	0.662348	-5.61593	0.482993
Fyco1	FYVE and coiled-coil domain containing 1	MGI:107277	9	123789500	123851899	-1	ENSMUSG00000025241	0.060283	6.14059	1.09506	0.292124	0.67527	-5.61603	0.492416
Xpc	xeroderma pigmentosum, complementation group C	MGI:103557	6	91489305	91515888	-1	ENSMUSG00000030094	0.0572245	4.10572	1.16248	0.264552	0.652062	-5.61631	0.475492
Cdh11	cadherin 11	MGI:99217	8	102632095	102785642	-1	ENSMUSG00000031673	0.0882641	6.11903	1.18152	0.257266	0.643709	-5.61661	0.469401
Lrrc36	leucine rich repeat containing 36	MGI:2448585	8	105413571	105464086	1	ENSMUSG00000054320	-0.381328	-0.179966	-1.12337	0.280357	0.667578	-5.6167	0.486807
Slc27a2	solute carrier family 27 (fatty acid transporter), member 2	MGI:1347099	2	126552407	126588243	1	ENSMUSG00000027359	0.14066	2.21832	1.15823	0.266331	0.653389	-5.61672	0.47646
Camk2d	calcium/calmodulin-dependent protein kinase II, delta	MGI:1341265	3	126596302	126846326	1	ENSMUSG00000053819	-0.267506	6.10914	-1.16224	0.264752	0.652143	-5.61674	0.475552
Tas1r3	taste receptor, type 1, member 3	MGI:1933547	4	155859268	155863362	-1	ENSMUSG00000029072	0.10707	1.31979	1.10176	0.289223	0.672784	-5.61702	0.490604
Gm11478	predicted gene 11478	MGI:3650888	11	86630428	86631026	-1	ENSMUSG00000083992	0.327767	-0.806645	1.18216	0.25702	0.643667	-5.61748	0.469371
Nudt16	nudix (nucleoside diphosphate linked moiety X)-type motif 16	MGI:1922936	9	105128903	105131824	-1	ENSMUSG00000032565	0.0924333	3.20967	1.18226	0.256943	0.64363	-5.61765	0.469343
Gm38190	predicted gene, 38190	MGI:5611418	1	165230371	165235125	-1	ENSMUSG00000102302	-0.107192	3.36635	-1.10997	0.285893	0.670178	-5.61769	0.488703
Gm38110	predicted gene, 38110	MGI:5611338	1	44756942	44758492	1	ENSMUSG00000103071	0.278711	-0.176823	1.10954	0.28607	0.670178	-5.61788	0.488703
Arid4b	AT rich interactive domain 4B (RBP1-like)	MGI:2137512	13	14063232	14199603	1	ENSMUSG00000039219	0.05544	6.60372	1.13505	0.275534	0.662422	-5.61803	0.483047
Gm47472	predicted gene, 47472	MGI:6096442	10	108778311	108782873	1	ENSMUSG00000111910	0.0887243	5.53993	1.18097	0.257478	0.644075	-5.61817	0.469668
Meis3	Meis homeobox 3	MGI:108519	7	16175090	16186504	1	ENSMUSG00000041420	0.0827003	4.21053	1.18182	0.25715	0.643667	-5.61846	0.469371
Gm42819	predicted gene 42819	MGI:5662956	3	98030687	98035807	1	ENSMUSG00000105728	0.269251	1.02036	1.15946	0.265847	0.652942	-5.61883	0.476134
Tmem250-ps	transmembrane protein 250, pseudogene	MGI:1924939	2	26136814	26140521	-1	ENSMUSG00000087679	-0.0682613	5.62867	-1.1591	0.265989	0.652956	-5.61918	0.476145
Dysf	dysferlin	MGI:1349385	6	84008590	84211060	1	ENSMUSG00000033788	0.20217	2.32635	0.999973	0.334457	0.710976	-5.61922	0.518453
En2	engrailed 2	MGI:95390	5	28165694	28172166	1	ENSMUSG00000039095	0.222845	-0.397158	1.10969	0.285974	0.670178	-5.61934	0.488703
Cdc42ep4	CDC42 effector protein (Rho GTPase binding) 4	MGI:1929760	11	113726850	113751881	-1	ENSMUSG00000041598	-0.0737856	4.42152	-1.15542	0.267423	0.654175	-5.61954	0.477034
Eif4g2	eukaryotic translation initiation factor 4, gamma 2	MGI:109207	7	111067750	111083030	-1	ENSMUSG00000005610	-0.0543692	8.71303	-1.17002	0.261679	0.648755	-5.61962	0.473081
Erlec1	endoplasmic reticulum lectin 1	MGI:1914003	11	30930774	30954335	-1	ENSMUSG00000020311	-0.0652071	4.96041	-1.18047	0.257624	0.644142	-5.61999	0.469717
Gm47594	predicted gene, 47594	MGI:6096642	10	61570911	61575064	1	ENSMUSG00000112255	0.196202	0.722474	1.16315	0.264397	0.652062	-5.62041	0.475492
Zfp62	zinc finger protein 62	MGI:99662	11	49203292	49218816	1	ENSMUSG00000046311	-0.0844654	5.48298	-1.1387	0.274121	0.660692	-5.62065	0.481785
Zfp68	zinc finger protein 68	MGI:1344427	5	138603652	138619761	-1	ENSMUSG00000058291	0.0960821	5.19822	1.17807	0.258593	0.645374	-5.62074	0.470616
Gm13619	predicted gene 13619	MGI:3702958	2	65852408	65860619	-1	ENSMUSG00000052865	0.154902	1.37719	1.17669	0.259126	0.645984	-5.62076	0.47106
Gm49544	predicted gene, 49544	MGI:6155250	15	79026456	79028612	-1	ENSMUSG00000116262	-0.25283	-0.908464	-1.10612	0.287464	0.671428	-5.62085	0.489614
Gm26628	predicted gene, 26628	MGI:5477122	6	71961145	71963775	-1	ENSMUSG00000097133	-0.239552	0.980701	-1.1784	0.258468	0.645227	-5.62103	0.470508
Slc29a1	solute carrier family 29 (nucleoside transporters), member 1	MGI:1927073	17	45585200	45599606	-1	ENSMUSG00000023942	0.195137	4.03167	1.16932	0.261987	0.649353	-5.62119	0.473517
Stradb	STE20-related kinase adaptor beta	MGI:2144047	1	58973522	58995715	1	ENSMUSG00000026027	-0.0794822	4.81139	-1.16441	0.263904	0.651124	-5.62121	0.474808
5330438I03Rik	RIKEN cDNA 5330438I03 gene	MGI:2685831	1	166306741	166309585	-1	ENSMUSG00000091393	-0.283353	1.44784	-1.17913	0.258183	0.645011	-5.62144	0.470351
Snrnp40	small nuclear ribonucleoprotein 40 (U5)	MGI:1913835	4	130360132	130390026	1	ENSMUSG00000074088	0.0666685	3.50757	1.16307	0.26432	0.652062	-5.62146	0.475492
Vxn	vexin	MGI:1924232	1	9601199	9627143	1	ENSMUSG00000067879	-0.365649	6.98252	-1.14187	0.272845	0.659656	-5.6215	0.48103
Ube2d2b	ubiquitin-conjugating enzyme E2D 2B	MGI:1920568	5	107830099	107831776	1	ENSMUSG00000063447	-0.150662	1.30987	-1.15714	0.266742	0.653576	-5.62155	0.476596
Emc6	ER membrane protein complex subunit 6	MGI:1913298	11	73175519	73177037	-1	ENSMUSG00000047260	0.101257	4.02785	1.17728	0.258899	0.64589	-5.62169	0.470991
Ptov1	prostate tumor over expressed gene 1	MGI:1933946	7	44863067	44869788	-1	ENSMUSG00000038502	0.0888384	6.45428	1.17178	0.26103	0.648025	-5.62185	0.472549
Tmem169	transmembrane protein 169	MGI:2442781	1	72284369	72303104	1	ENSMUSG00000026188	0.0990548	3.67555	1.13101	0.277236	0.663665	-5.62188	0.483953
4933433G15Rik	RIKEN cDNA 4933433G15 gene	MGI:1918524	9	75410184	75417709	1	ENSMUSG00000097021	-0.36878	-1.17133	-1.17789	0.258662	0.645464	-5.62199	0.470681
Zfp820	zinc finger protein 820	MGI:1922674	17	21816885	21845772	-1	ENSMUSG00000069743	0.293646	-0.111141	1.17854	0.258413	0.645171	-5.6221	0.470468
Gm18642	predicted gene, 18642	MGI:5010827	7	57026081	57027480	1	ENSMUSG00000108377	0.170384	1.21557	1.09981	0.290145	0.673103	-5.62221	0.490836
Poldip2	polymerase (DNA-directed), delta interacting protein 2	MGI:1915061	11	78512193	78522736	1	ENSMUSG00000001100	-0.0877797	5.56107	-1.16517	0.263606	0.65077	-5.62224	0.47455
Pigp	phosphatidylinositol glycan anchor biosynthesis, class P	MGI:1860433	16	94358763	94371842	-1	ENSMUSG00000022940	0.143854	3.50021	1.16638	0.263131	0.65059	-5.62247	0.474419
Tbccd1	TBCC domain containing 1	MGI:1917823	16	22813214	22857669	-1	ENSMUSG00000004462	0.104162	3.55093	1.1487	0.27011	0.656708	-5.62249	0.47888
Gm42585	predicted gene 42585	MGI:5662722	5	25369020	25373039	1	ENSMUSG00000106457	-0.0954262	3.31934	-1.0765	0.300064	0.681896	-5.62299	0.497248
Rnase4	ribonuclease, RNase A family 4	MGI:1926217	14	51091077	51106151	1	ENSMUSG00000021876	-0.0967586	2.13548	-1.15062	0.26924	0.656001	-5.62301	0.478364
Hist1h4f	histone cluster 1, H4f	MGI:2448425	13	23551258	23551648	-1	ENSMUSG00000069274	0.112227	4.27008	1.15682	0.266887	0.653629	-5.62346	0.476635
Kbtbd2	kelch repeat and BTB (POZ) domain containing 2	MGI:2384811	6	56777524	56797813	-1	ENSMUSG00000059486	-0.0463434	5.67568	-1.14065	0.27323	0.659849	-5.6239	0.481171
Gm2639	predicted gene 2639	MGI:3780807	2	4051263	4052559	-1	ENSMUSG00000086458	-0.196149	2.67957	-1.17663	0.259151	0.645984	-5.62422	0.47106
Magohb	mago homolog B, exon junction complex core component	MGI:1913691	6	131284388	131293244	-1	ENSMUSG00000030188	0.134794	1.11637	1.13475	0.275613	0.662422	-5.62426	0.483047
Clk3	CDC-like kinase 3	MGI:1098670	9	57750624	57765860	-1	ENSMUSG00000032316	-0.0870989	5.99904	-1.16608	0.263251	0.65059	-5.62427	0.474419
Adsl	adenylosuccinate lyase	MGI:103202	15	80948490	80970946	1	ENSMUSG00000022407	-0.0835554	4.13922	-1.17309	0.260518	0.647751	-5.62428	0.472349
Tulp3	tubby-like protein 3	MGI:1329045	6	128321161	128355851	-1	ENSMUSG00000001521	0.0743759	4.70011	1.15217	0.268732	0.655544	-5.62453	0.478031
Gldc	glycine decarboxylase	MGI:1341155	19	30098449	30175418	-1	ENSMUSG00000024827	-0.0671205	4.43968	-1.13017	0.277501	0.663993	-5.62459	0.484193
Gm45393	predicted gene 45393	MGI:5791229	8	16547242	16549872	1	ENSMUSG00000109616	0.123874	2.05701	1.17597	0.259381	0.646263	-5.62496	0.471264
Fxyd5	FXYD domain-containing ion transport regulator 5	MGI:1201785	7	31032722	31042481	-1	ENSMUSG00000009687	-0.278101	2.44927	-1.15331	0.268278	0.65544	-5.62504	0.477956
Exoc8	exocyst complex component 8	MGI:2142527	8	124893108	124897705	-1	ENSMUSG00000074030	-0.055738	5.40405	-1.10047	0.289766	0.673103	-5.62519	0.490836
Gm16973	predicted gene, 16973	MGI:4439897	14	56696280	56701268	-1	ENSMUSG00000097743	0.0981004	2.67709	1.15375	0.268025	0.655246	-5.62529	0.477815
Retreg2	reticulophagy regulator family member 2	MGI:2388278	1	75142778	75147913	1	ENSMUSG00000049339	0.0553574	6.8725	1.15935	0.265845	0.652942	-5.62534	0.476134
Gm45182	predicted gene 45182	MGI:5753758	7	91158600	91161003	1	ENSMUSG00000109387	0.0581401	5.05433	1.0451	0.313758	0.693527	-5.62571	0.505729
Gm36298	predicted gene, 36298	MGI:5595457	13	62639886	62643252	-1	ENSMUSG00000114172	-0.106586	1.96314	-1.11407	0.284086	0.669637	-5.62582	0.488308
Atp5l	ATP synthase, H+ transporting, mitochondrial F0 complex, subunit G	MGI:1351597	9	44912557	44920742	-1	ENSMUSG00000038717	0.088352	6.29909	1.15684	0.266881	0.653629	-5.62622	0.476635
Mars2	methionine-tRNA synthetase 2 (mitochondrial)	MGI:2444136	1	55237177	55248470	1	ENSMUSG00000046994	-0.0502351	5.02298	-1.00961	0.329884	0.706206	-5.62628	0.514975
Col4a1	collagen, type IV, alpha 1	MGI:88454	8	11198423	11312826	-1	ENSMUSG00000031502	-0.141001	5.36134	-1.17295	0.260574	0.647751	-5.62639	0.472349
Vstm2b	V-set and transmembrane domain containing 2B	MGI:1914525	7	40898328	40930594	1	ENSMUSG00000039257	-0.156801	3.77961	-1.14735	0.270651	0.65753	-5.6265	0.47948
D10Wsu102e	DNA segment, Chr 10, Wayne State University 102, expressed	MGI:106381	10	83360221	83488505	1	ENSMUSG00000020255	0.0409704	8.72063	1.13545	0.275327	0.662348	-5.62652	0.482993
Aktip	thymoma viral proto-oncogene 1 interacting protein	MGI:3693832	8	91111784	91199976	-1	ENSMUSG00000031667	-0.0396791	6.07745	-1.17064	0.261363	0.648243	-5.62674	0.472707
Nat1	N-acetyl transferase 1	MGI:97279	8	67480921	67492104	1	ENSMUSG00000025588	0.208245	0.0429411	1.08897	0.294722	0.67723	-5.62682	0.493845
Dnmt3l-ps1	DNA methyltransferase 3-like, pseudogene 1	MGI:2674156	2	83744484	83745736	-1	ENSMUSG00000081801	-0.229885	0.348052	-1.16156	0.265022	0.652367	-5.62718	0.475715
Sort1	sortilin 1	MGI:1338015	3	108284082	108361511	1	ENSMUSG00000068747	-0.0685142	8.99263	-1.15711	0.266776	0.653576	-5.62728	0.476596
Rnf167	ring finger protein 167	MGI:1917760	11	70647235	70651421	1	ENSMUSG00000040746	0.056055	5.50328	1.17387	0.260126	0.647458	-5.62733	0.472136
Rab14	RAB14, member RAS oncogene family	MGI:1915615	2	35180205	35201120	-1	ENSMUSG00000026878	-0.0363618	7.58939	-1.12746	0.278576	0.665421	-5.62762	0.485234
Gm7328	predicted gene 7328	MGI:3644705	8	56952829	56955053	1	ENSMUSG00000110043	0.144506	1.33083	1.08286	0.297294	0.679662	-5.62784	0.495619
Fam43a	family with sequence similarity 43, member A	MGI:2676309	16	30599723	30602797	1	ENSMUSG00000046546	-0.203409	3.01197	-1.12648	0.279084	0.666308	-5.62786	0.485881
Echdc2	enoyl Coenzyme A hydratase domain containing 2	MGI:1289238	4	108165437	108179308	1	ENSMUSG00000028601	-0.169845	1.67033	-1.10863	0.286452	0.67057	-5.62787	0.488989
Pik3r6	phosphoinositide-3-kinase regulatory subunit 5	MGI:2144613	11	68503019	68552698	1	ENSMUSG00000046207	-0.331919	1.04242	-1.1727	0.260672	0.647751	-5.62787	0.472349
Agbl2	ATP/GTP binding protein-like 2	MGI:2443254	2	90782727	90834437	1	ENSMUSG00000040812	0.370747	1.35621	1.17317	0.260488	0.647751	-5.62803	0.472349
Plgrkt	plasminogen receptor, C-terminal lysine transmembrane protein	MGI:1915009	19	29348599	29367390	-1	ENSMUSG00000016495	-0.100792	2.91209	-1.17281	0.260607	0.647751	-5.62809	0.472349
Ago2	argonaute RISC catalytic subunit 2	MGI:2446632	15	73095844	73184935	-1	ENSMUSG00000036698	-0.0526323	7.8444	-1.0708	0.302474	0.683518	-5.62814	0.49843
Gm37747	predicted gene, 37747	MGI:5610975	2	68989381	68993383	1	ENSMUSG00000104262	-0.128354	1.583	-1.11602	0.283304	0.669604	-5.62843	0.488284
Tspan5	tetraspanin 5	MGI:1928096	3	138742195	138907905	1	ENSMUSG00000028152	-0.130717	7.10404	-1.12303	0.280495	0.667579	-5.62849	0.486807
Ccny	cyclin Y	MGI:1915224	18	9314044	9450150	-1	ENSMUSG00000024286	-0.079706	6.40691	-1.16787	0.26255	0.650088	-5.62859	0.474053
Armc1	armadillo repeat containing 1	MGI:1921502	3	19131402	19163065	-1	ENSMUSG00000027599	-0.0564317	5.84559	-1.17218	0.26081	0.647751	-5.6288	0.472349
Nubp2	nucleotide binding protein 2	MGI:1347072	17	24882611	24886350	-1	ENSMUSG00000039183	0.0860552	3.47604	1.13432	0.275844	0.662646	-5.62887	0.483211
4933431C10Rik	RIKEN cDNA 4933431C10 gene	MGI:1918572	7	6136430	6137695	1	ENSMUSG00000108923	0.107857	0.874433	1.08911	0.294572	0.677075	-5.62893	0.493732
Prkaa1	protein kinase, AMP-activated, alpha 1 catalytic subunit	MGI:2145955	15	5143861	5181899	1	ENSMUSG00000050697	0.0647174	5.14965	1.14182	0.272834	0.659656	-5.62952	0.48103
Celsr1	cadherin, EGF LAG seven-pass G-type receptor 1	MGI:1100883	15	85898929	86033777	-1	ENSMUSG00000016028	0.185356	4.38869	1.14417	0.271921	0.658841	-5.62957	0.480436
A2ml1	alpha-2-macroglobulin like 1	MGI:3039594	6	128539821	128581608	-1	ENSMUSG00000047228	-0.492911	0.749051	-1.13826	0.274301	0.66096	-5.62972	0.481981
4930412M03Rik	RIKEN cDNA 4930412M03 gene	MGI:2443570	11	60112219	60115230	-1	ENSMUSG00000051008	0.16807	1.59956	1.1568	0.266898	0.653629	-5.62999	0.476635
Zfp449	zinc finger protein 449	MGI:1925869	X	56346400	56365674	1	ENSMUSG00000073176	-0.0691756	2.45171	-1.05252	0.310461	0.690547	-5.63019	0.503556
Ogfrl1	opioid growth factor receptor-like 1	MGI:1917405	1	23366424	23397772	-1	ENSMUSG00000026158	0.0627496	7.0033	1.09975	0.29017	0.673103	-5.63056	0.490836
Traf3ip2	TRAF3 interacting protein 2	MGI:2143599	10	39612934	39655307	1	ENSMUSG00000019842	-0.256092	2.44255	-1.17081	0.261406	0.648243	-5.63064	0.472707
Gm26566	predicted gene, 26566	MGI:5477060	4	88721805	88722842	1	ENSMUSG00000097078	0.192987	2.14129	1.10742	0.286957	0.670797	-5.6307	0.489154
Vamp5	vesicle-associated membrane protein 5	MGI:1858622	6	72368794	72380468	-1	ENSMUSG00000073002	0.177582	0.0304124	1.12077	0.281324	0.668625	-5.63087	0.487571
Chst10	carbohydrate sulfotransferase 10	MGI:2138283	1	38863867	38898161	-1	ENSMUSG00000026080	0.073644	5.98205	1.13313	0.276374	0.663168	-5.63099	0.483591
Arhgap26	Rho GTPase activating protein 26	MGI:1918552	18	38601534	39376284	1	ENSMUSG00000036452	-0.0669146	7.41201	-1.14301	0.272387	0.659561	-5.631	0.480961
Hsf5	heat shock transcription factor family member 5	MGI:2685585	11	87617164	87659542	1	ENSMUSG00000070345	0.151984	0.414344	1.11187	0.284998	0.66999	-5.63102	0.488566
Shc2	SHC (Src homology 2 domain containing) transforming protein 2	MGI:106180	10	79618051	79637918	-1	ENSMUSG00000020312	0.0482157	5.43933	1.10716	0.286961	0.670797	-5.63103	0.489154
Gm15910	predicted gene 15910	MGI:3802158	10	120857629	120863326	1	ENSMUSG00000087480	-0.159898	1.03539	-1.13254	0.276594	0.663534	-5.63104	0.483858
Taf1b	TATA-box binding protein associated factor, RNA polymerase I, B	MGI:109577	12	24498359	24558539	1	ENSMUSG00000059669	-0.0580863	4.42886	-1.15998	0.265533	0.65278	-5.63111	0.476016
Dcp1a	decapping mRNA 1A	MGI:1923151	14	30479535	30527063	1	ENSMUSG00000021962	0.0631453	5.08311	1.16894	0.262082	0.649424	-5.63123	0.473569
Depdc7	DEP domain containing 7	MGI:2139258	2	104721784	104742878	-1	ENSMUSG00000027173	-0.344786	0.329566	-1.10901	0.28629	0.670453	-5.63127	0.488903
Fam184a	family with sequence similarity 184, member A	MGI:1923156	10	53633145	53751123	-1	ENSMUSG00000019856	0.142843	4.96669	1.16576	0.263376	0.65059	-5.63137	0.474419
Adnp2	ADNP homeobox 2	MGI:2448562	18	80126311	80151482	-1	ENSMUSG00000053950	0.0406425	5.28636	1.0927	0.293046	0.676077	-5.63138	0.493005
Rn7s6	7S RNA 6	MGI:97956	6	69516339	69516629	1	ENSMUSG00000092746	0.377641	-0.631698	1.15829	0.26631	0.653389	-5.63139	0.47646
Dennd4b	DENN/MADD domain containing 4B	MGI:2446201	3	90265185	90280669	1	ENSMUSG00000042404	0.0767459	5.64224	1.07005	0.302873	0.683923	-5.6316	0.498726
Nr1i3	nuclear receptor subfamily 1, group I, member 3	MGI:1346307	1	171213970	171220701	1	ENSMUSG00000005677	0.2021	-0.155479	1.13586	0.275219	0.662348	-5.6317	0.482993
Gm37062	predicted gene, 37062	MGI:5610290	1	38076295	38077305	-1	ENSMUSG00000103804	0.224568	0.122832	1.13594	0.275237	0.662348	-5.63196	0.482993
Babam2	BRISC and BRCA1 A complex member 2	MGI:1333875	5	31697684	32084962	1	ENSMUSG00000052139	0.0773962	4.44673	1.15049	0.269398	0.656001	-5.63199	0.478364
Gm3272	predicted pseudogene 3272	MGI:3781450	8	92715747	92716975	-1	ENSMUSG00000078967	-0.608291	-1.71086	-1.15739	0.266663	0.653576	-5.6321	0.476596
1700030J22Rik	RIKEN cDNA 1700030J22 gene	MGI:1916778	8	116969594	116978959	-1	ENSMUSG00000031847	0.0680841	3.34944	1.11467	0.283837	0.669604	-5.63232	0.488284
Ccdc8	coiled-coil domain containing 8	MGI:3612184	7	16992708	16997516	1	ENSMUSG00000041117	0.128362	1.2201	1.15358	0.268063	0.655246	-5.63244	0.477815
Cd37	CD37 antigen	MGI:88330	7	45233632	45239115	-1	ENSMUSG00000030798	-0.15387	1.42002	-1.15907	0.265999	0.652956	-5.63271	0.476145
Dapp1	dual adaptor for phosphotyrosine and 3-phosphoinositides 1	MGI:1347063	3	137931007	137981545	-1	ENSMUSG00000028159	0.211248	1.51246	1.15211	0.268756	0.655544	-5.63283	0.478031
Lrig3	leucine-rich repeats and immunoglobulin-like domains 3	MGI:2443955	10	125966168	126015359	1	ENSMUSG00000020105	-0.178776	1.82227	-1.1686	0.262266	0.649797	-5.63305	0.473841
Ftl1-ps1	ferritin light polypeptide 1, pseudogene 1	MGI:3779109	13	74399694	74407346	1	ENSMUSG00000062382	-0.15919	1.58013	-1.1472	0.270709	0.657591	-5.63314	0.479524
Gm10069	predicted gene 10069	MGI:3641875	6	128438757	128503281	1	ENSMUSG00000059659	0.164838	0.467381	1.16675	0.26291	0.650504	-5.63329	0.474356
Gm21781	predicted gene, 21781	MGI:5433945	10	4391587	4396424	1	ENSMUSG00000095123	0.113743	4.74389	1.16754	0.262678	0.650277	-5.63331	0.474191
Efcab6	EF-hand calcium binding domain 6	MGI:1924877	15	83866712	84065379	-1	ENSMUSG00000022441	-0.382239	1.96988	-1.1411	0.273153	0.659849	-5.63342	0.481171
Rnd2	Rho family GTPase 2	MGI:1338755	11	101464999	101471853	1	ENSMUSG00000001313	0.0548102	5.87322	1.13875	0.274021	0.660692	-5.6335	0.481785
Gm37266	predicted gene, 37266	MGI:5610494	17	51850239	51852525	1	ENSMUSG00000102600	-0.363904	2.15848	-1.14598	0.271196	0.658035	-5.63369	0.479848
Gm48964	predicted gene, 48964	MGI:6118298	14	93311137	93313156	1	ENSMUSG00000115447	-0.138493	2.82632	-1.08982	0.294373	0.677043	-5.63405	0.493709
A830018L16Rik	RIKEN cDNA A830018L16 gene	MGI:2444149	1	11414105	11975901	1	ENSMUSG00000057715	-0.0789516	6.25434	-1.15959	0.265796	0.652942	-5.63411	0.476134
Irf7	interferon regulatory factor 7	MGI:1859212	7	141262706	141266481	-1	ENSMUSG00000025498	0.181929	0.946145	1.11372	0.284333	0.669762	-5.63448	0.4884
Tnnc1	troponin C, cardiac/slow skeletal	MGI:98779	14	31208312	31211729	1	ENSMUSG00000091898	-0.477494	0.00147383	-1.13115	0.277179	0.663665	-5.63451	0.483953
Ocln	occludin	MGI:106183	13	100496507	100552718	-1	ENSMUSG00000021638	0.111879	2.56709	1.10844	0.286512	0.67057	-5.63485	0.488989
Mak	male germ cell-associated kinase	MGI:96913	13	41025008	41079706	-1	ENSMUSG00000021363	0.20016	3.00803	1.16677	0.262979	0.650504	-5.63508	0.474356
Mia3	melanoma inhibitory activity 3	MGI:2443183	1	183326725	183369553	-1	ENSMUSG00000056050	-0.102164	5.71015	-1.12225	0.280815	0.668068	-5.63508	0.487164
Gm45406	predicted gene 45406	MGI:5791242	8	77282861	77286207	1	ENSMUSG00000110258	0.228665	0.860427	1.11964	0.281889	0.669152	-5.63538	0.487954
Gm16300	predicted gene 16300	MGI:3826587	15	47699709	47703827	-1	ENSMUSG00000089828	0.378832	-0.639215	1.1417	0.272913	0.659656	-5.63543	0.48103
Sulf2	sulfatase 2	MGI:1919293	2	166073089	166155663	-1	ENSMUSG00000006800	-0.212978	5.96729	-1.14467	0.271724	0.658578	-5.63557	0.480244
Zfp609	zinc finger protein 609	MGI:2674092	9	65692391	65827564	-1	ENSMUSG00000040524	0.0501088	6.91617	1.13354	0.276107	0.663018	-5.63567	0.483481
Abcb1a	ATP-binding cassette, sub-family B (MDR/TAP), member 1A	MGI:97570	5	8660077	8748575	1	ENSMUSG00000040584	-0.0953476	4.79566	-1.13974	0.273704	0.66042	-5.63577	0.481587
Arhgdig	Rho GDP dissociation inhibitor (GDI) gamma	MGI:108430	17	26196226	26207786	-1	ENSMUSG00000073433	-0.208254	4.22138	-1.13325	0.276327	0.663138	-5.63585	0.483569
Ccl17	chemokine (C-C motif) ligand 17	MGI:1329039	8	94810453	94812036	1	ENSMUSG00000031780	-0.295705	-0.59307	-1.11893	0.282183	0.669259	-5.63608	0.488033
Skap1	src family associated phosphoprotein 1	MGI:1925723	11	96464593	96759130	1	ENSMUSG00000057058	-0.180073	0.781116	-1.13613	0.275159	0.662348	-5.63617	0.482993
Smc6	structural maintenance of chromosomes 6	MGI:1914491	12	11265886	11319785	1	ENSMUSG00000020608	-0.0916105	5.55461	-1.13358	0.27619	0.663054	-5.63631	0.483508
Vezt	vezatin, adherens junctions transmembrane protein	MGI:2143698	10	93939165	94035817	-1	ENSMUSG00000036099	0.0496851	6.71471	1.11066	0.2855	0.670178	-5.63631	0.488703
Aifm3	apoptosis-inducing factor, mitochondrion-associated 3	MGI:1919418	16	17489611	17507485	1	ENSMUSG00000022763	-0.352147	5.38898	-1.14788	0.270437	0.657175	-5.6364	0.479221
Plpp6	phospholipid phosphatase 6	MGI:1921661	19	28963953	28966811	1	ENSMUSG00000040105	0.0669698	4.74251	1.14883	0.270018	0.656567	-5.63645	0.478778
Coq10a	coenzyme Q10A	MGI:2684847	10	128363100	128368997	-1	ENSMUSG00000039914	0.0695931	3.92873	1.10406	0.288256	0.672577	-5.63721	0.490452
Gm42942	predicted gene 42942	MGI:5663079	3	156703900	156705227	1	ENSMUSG00000106047	-0.104746	2.76149	-1.12292	0.280516	0.667579	-5.63723	0.486807
Chkb	choline kinase beta	MGI:1328313	15	89426360	89429908	-1	ENSMUSG00000022617	0.141507	3.94313	1.14099	0.273197	0.659849	-5.63762	0.481171
9330154J02Rik	RIKEN cDNA 9330154J02 gene	MGI:3045244	9	85820241	85844323	-1	ENSMUSG00000056031	0.211731	0.477535	1.11848	0.282368	0.669259	-5.63769	0.488033
Gm12689	predicted gene 12689	MGI:3650433	4	99295900	99297258	1	ENSMUSG00000070891	-0.294395	-1.14423	-1.16125	0.265141	0.652441	-5.63774	0.475769
Zfp790	zinc finger protein 790	MGI:1923431	7	29816114	29831005	1	ENSMUSG00000011427	-0.0725895	4.17978	-1.13964	0.273686	0.66042	-5.63785	0.481587
Hmcn1	hemicentin 1	MGI:2685047	1	150562524	150993435	-1	ENSMUSG00000066842	0.227583	3.71868	1.13488	0.275665	0.662446	-5.63878	0.483065
Camk2g	calcium/calmodulin-dependent protein kinase II gamma	MGI:88259	14	20734875	20794088	-1	ENSMUSG00000021820	-0.308594	7.09984	-1.1423	0.272674	0.659656	-5.6388	0.48103
Dusp18	dual specificity phosphatase 18	MGI:1922469	11	3895240	3901296	1	ENSMUSG00000047205	-0.0984466	4.69825	-1.14542	0.271424	0.658183	-5.63902	0.479956
Rae1	ribonucleic acid export 1	MGI:1913929	2	173000117	173015739	1	ENSMUSG00000027509	0.0867815	4.35583	1.161	0.265242	0.652503	-5.63931	0.475814
Gm48262	predicted gene, 48262	MGI:6097681	13	8553020	8557635	1	ENSMUSG00000113742	-0.371071	-0.0403746	-1.16285	0.264516	0.652062	-5.63938	0.475492
Gpr62	G protein-coupled receptor 62	MGI:3525078	9	106463962	106465938	-1	ENSMUSG00000091735	0.152555	2.89887	1.16256	0.264629	0.65209	-5.63962	0.475513
Jmy	junction-mediating and regulatory protein	MGI:1913096	13	93430101	93499808	-1	ENSMUSG00000021690	-0.0385448	6.5493	-1.09058	0.293945	0.67675	-5.63963	0.493496
Hist1h2br	histone cluster 1 H2br	MGI:3710645	13	21833743	21837530	1	ENSMUSG00000069303	0.163856	1.18692	1.10343	0.288622	0.672784	-5.63964	0.490604
Adam22	a disintegrin and metallopeptidase domain 22	MGI:1340046	5	8072352	8368160	-1	ENSMUSG00000040537	0.0437731	8.51058	1.03454	0.318496	0.697455	-5.63966	0.508594
2020-09-07	septin 7	MGI:1335094	9	25252439	25308571	1	ENSMUSG00000001833	-0.104554	8.00929	-1.12108	0.281295	0.668625	-5.63979	0.487571
Mrpl27	mitochondrial ribosomal protein L27	MGI:2137224	11	94653767	94660089	1	ENSMUSG00000024414	0.0738239	3.64936	1.08964	0.294344	0.677043	-5.63998	0.493709
Slc35a5	solute carrier family 35, member A5	MGI:1921352	16	45139573	45158706	-1	ENSMUSG00000022664	-0.0890026	4.84562	-1.10997	0.285893	0.670178	-5.64003	0.488703
Nat8l	N-acetyltransferase 8-like	MGI:2447776	5	33995984	34005916	1	ENSMUSG00000048142	-0.209607	8.1684	-1.15135	0.269055	0.655956	-5.64023	0.478332
Gm38082	predicted gene, 38082	MGI:5611310	5	136529596	136536477	-1	ENSMUSG00000104369	-0.160246	3.93511	-1.15028	0.269484	0.656001	-5.64056	0.478364
Fbxl15	F-box and leucine-rich repeat protein 15	MGI:1915681	19	46328184	46330446	1	ENSMUSG00000025226	-0.0941711	3.28029	-1.10484	0.288017	0.672396	-5.64069	0.490321
Junb	jun B proto-oncogene	MGI:96647	8	84974484	84978718	-1	ENSMUSG00000052837	0.25573	4.64475	1.16152	0.265036	0.652367	-5.64073	0.475715
Ube2m	ubiquitin-conjugating enzyme E2M	MGI:108278	7	13035120	13038275	-1	ENSMUSG00000005575	0.0774609	5.50581	1.12334	0.28037	0.667578	-5.64095	0.486807
Ep300	E1A binding protein p300	MGI:1276116	15	81585351	81652077	1	ENSMUSG00000055024	-0.0720495	7.26221	-1.11685	0.283039	0.669604	-5.64134	0.488284
Prelid3a	PRELI domain containing 3A	MGI:2442865	18	67464849	67480581	1	ENSMUSG00000024530	-0.0452727	4.64692	-1.09713	0.291173	0.674093	-5.64155	0.491558
Gpn1	GPN-loop GTPase 1	MGI:1921504	5	31494741	31512904	1	ENSMUSG00000064037	0.0794962	4.02738	1.16052	0.265423	0.6527	-5.64162	0.475957
Nos1	nitric oxide synthase 1, neuronal	MGI:97360	5	117781032	117958840	1	ENSMUSG00000029361	0.132681	6.26512	1.1256	0.279444	0.66684	-5.64175	0.486269
Odf3b	outer dense fiber of sperm tails 3B	MGI:1917363	15	89377449	89379282	-1	ENSMUSG00000047394	-0.447651	0.217405	-1.12679	0.278956	0.666084	-5.64177	0.485718
Gas2l1	growth arrest-specific 2 like 1	MGI:1926176	11	5054132	5065327	-1	ENSMUSG00000034201	0.0678009	5.48632	1.13858	0.27417	0.660728	-5.64197	0.481812
Depp1	DEPP1 autophagy regulator	MGI:1918730	6	116650609	116652794	1	ENSMUSG00000048489	0.31995	0.123432	1.126	0.27928	0.666612	-5.64199	0.486102
Zfp654	zinc finger protein 654	MGI:1919270	16	64780347	64851652	-1	ENSMUSG00000047141	0.108256	5.19676	1.15257	0.268571	0.655544	-5.64201	0.478031
Abcb9	ATP-binding cassette, sub-family B (MDR/TAP), member 9	MGI:1861729	5	124061530	124095798	-1	ENSMUSG00000029408	0.0535344	5.95198	1.1574	0.266578	0.653576	-5.64233	0.476596
Rapgef1	Rap guanine nucleotide exchange factor (GEF) 1	MGI:104580	2	29619720	29740978	1	ENSMUSG00000039844	-0.0563148	6.96132	-1.16	0.265614	0.652819	-5.64251	0.476045
Thra	thyroid hormone receptor alpha	MGI:98742	11	98740638	98769006	1	ENSMUSG00000058756	0.0293465	8.20329	0.871196	0.3984	0.750475	-5.64267	0.547257
6030443J06Rik	RIKEN cDNA 6030443J06 gene	MGI:2444595	5	22550432	22807850	1	ENSMUSG00000097207	0.145178	3.29693	1.11217	0.284976	0.66999	-5.6428	0.488566
Sgsm3	small G protein signaling modulator 3	MGI:1916329	15	80977765	81012290	1	ENSMUSG00000042303	-0.0867158	5.24539	-1.13547	0.275425	0.662358	-5.64297	0.483
Gm14288	predicted gene 14288	MGI:3706570	2	175789357	175801093	-1	ENSMUSG00000078889	-0.113227	4.08578	-1.09465	0.292322	0.675408	-5.64305	0.492517
Herc2	HECT and RLD domain containing E3 ubiquitin protein ligase 2	MGI:103234	7	56050196	56231800	1	ENSMUSG00000030451	-0.0476357	8.89552	-1.0918	0.293429	0.676202	-5.64318	0.493096
Gm42449	predicted gene 42449	MGI:5662586	3	131136785	131139042	1	ENSMUSG00000104612	0.257801	0.0532663	1.12125	0.281227	0.668625	-5.64335	0.487571
Fgd5	FYVE, RhoGEF and PH domain containing 5	MGI:2443369	6	91978878	92076004	1	ENSMUSG00000034037	-0.222448	3.24573	-1.15727	0.266709	0.653576	-5.64346	0.476596
Gm37602	predicted gene, 37602	MGI:5610830	1	25804097	25807406	-1	ENSMUSG00000102747	0.230055	4.53795	1.15902	0.26602	0.652956	-5.64357	0.476145
Parvb	parvin, beta	MGI:2153063	15	84232043	84315688	1	ENSMUSG00000022438	-0.11659	3.98177	-1.12437	0.279946	0.667303	-5.64384	0.486606
Gm21988	predicted gene 21988	MGI:5439457	11	70235206	70239830	-1	ENSMUSG00000040904	0.161272	1.82052	1.11019	0.285802	0.670178	-5.64386	0.488703
Gm45102	predicted gene 45102	MGI:5753678	7	67759317	67760173	1	ENSMUSG00000108871	-0.18448	-0.850317	-1.06601	0.304529	0.685252	-5.64397	0.499695
Eral1	Era (G-protein)-like 1 (E. coli)	MGI:1889295	11	78073376	78080383	-1	ENSMUSG00000020832	-0.0900255	3.33623	-1.14683	0.270837	0.65763	-5.64406	0.479553
Magee1	melanoma antigen, family E, 1	MGI:2148149	X	105120378	105123927	1	ENSMUSG00000031227	-0.0613821	7.0974	-1.14487	0.271644	0.658466	-5.64431	0.480162
Gm12807	predicted gene 12807	MGI:3650599	4	110512771	110513732	-1	ENSMUSG00000082348	-0.329289	-0.928969	-1.13411	0.275978	0.66279	-5.64478	0.483315
Srp14	signal recognition particle 14	MGI:107169	2	118475850	118479711	-1	ENSMUSG00000009549	0.0492162	5.07621	1.09921	0.290295	0.673119	-5.64503	0.490848
Armc6	armadillo repeat containing 6	MGI:1924063	8	70220172	70234466	-1	ENSMUSG00000002343	-0.0960237	3.67026	-1.15744	0.266643	0.653576	-5.64516	0.476596
Zmym3	zinc finger, MYM-type 3	MGI:1927231	X	101404384	101420849	-1	ENSMUSG00000031310	0.148251	7.21223	1.14259	0.272558	0.659561	-5.6454	0.480961
Nphp4	nephronophthisis 4 (juvenile) homolog (human)	MGI:2384210	4	152476706	152563183	1	ENSMUSG00000039577	0.0592077	4.30198	1.1078	0.286693	0.670797	-5.64542	0.489154
Gm37221	predicted gene, 37221	MGI:5610449	1	123371172	123374178	-1	ENSMUSG00000102681	-0.206872	1.37407	-1.1505	0.269393	0.656001	-5.64552	0.478364
Ppp1r12c	protein phosphatase 1, regulatory subunit 12C	MGI:1924258	7	4481520	4501680	-1	ENSMUSG00000019254	0.0644183	6.22858	1.15606	0.267188	0.653897	-5.64556	0.476831
Ablim3	actin binding LIM protein family, member 3	MGI:2442582	18	61799395	61911852	-1	ENSMUSG00000032735	-0.095092	4.17995	-1.15662	0.266967	0.653634	-5.6456	0.476639
Gemin2	gem nuclear organelle associated protein 2	MGI:1913853	12	59013393	59028470	1	ENSMUSG00000060121	-0.0900299	1.81082	-1.12593	0.279203	0.66651	-5.64583	0.486028
Gm36955	predicted gene, 36955	MGI:5610183	1	54518610	54520270	-1	ENSMUSG00000104136	-0.212869	1.40214	-1.13644	0.275034	0.662348	-5.64674	0.482993
Lgi2	leucine-rich repeat LGI family, member 2	MGI:2180196	5	52533517	52566462	-1	ENSMUSG00000039252	-0.104109	6.52943	-1.15601	0.267209	0.653897	-5.64683	0.476831
Gm7645	predicted gene 7645	MGI:3646877	2	181292148	181292935	1	ENSMUSG00000084033	-0.524658	-0.194455	-1.15585	0.267271	0.653966	-5.6469	0.476881
Sqle	squalene epoxidase	MGI:109296	15	59315077	59331192	1	ENSMUSG00000022351	-0.108888	5.31997	-1.11536	0.283656	0.669604	-5.64703	0.488284
Oprm1	opioid receptor, mu 1	MGI:97441	10	6758506	7038198	1	ENSMUSG00000000766	0.257278	3.52903	1.14298	0.2724	0.659561	-5.64721	0.480961
Gm38342	predicted gene, 38342	MGI:5611570	1	16618560	16621539	1	ENSMUSG00000102457	0.287441	0.308457	1.1502	0.269516	0.656001	-5.64735	0.478364
Ubr5	ubiquitin protein ligase E3 component n-recognin 5	MGI:1918040	15	37967328	38078854	-1	ENSMUSG00000037487	0.0995718	8.07526	1.1312	0.277157	0.663665	-5.64735	0.483953
Xndc1	Xrcc1 N-terminal domain containing 1	MGI:5546359	7	102065511	102083765	1	ENSMUSG00000099481	-0.0898433	4.05718	-1.14107	0.273165	0.659849	-5.64764	0.481171
Gpr137b-ps	G protein-coupled receptor 137B, pseudogene	MGI:3710533	13	12615057	12650388	-1	ENSMUSG00000097715	-0.217064	0.788099	-1.08054	0.298339	0.680479	-5.64812	0.496214
Lhpp	phospholysine phosphohistidine inorganic pyrophosphate phosphatase	MGI:1923679	7	132610638	132706420	1	ENSMUSG00000030946	0.11462	3.12819	1.10206	0.289199	0.672784	-5.64846	0.490604
Mlf2	myeloid leukemia factor 2	MGI:1353554	6	124931386	124937238	1	ENSMUSG00000030120	0.0569634	8.04737	1.11594	0.283414	0.669604	-5.64848	0.488284
Yy1	YY1 transcription factor	MGI:99150	12	108792973	108820148	1	ENSMUSG00000021264	0.0600382	6.21526	1.13233	0.276698	0.663633	-5.6486	0.48393
Mapk7	mitogen-activated protein kinase 7	MGI:1346347	11	61488812	61494406	-1	ENSMUSG00000001034	-0.0924981	3.87997	-1.09382	0.292672	0.675687	-5.64861	0.49272
Paics	phosphoribosylaminoimidazole carboxylase, phosphoribosylaminoribosylaminoimidazole, succinocarboxamide synthetase	MGI:1914304	5	76951307	76967509	1	ENSMUSG00000029247	-0.0641734	5.75063	-1.14928	0.269881	0.656567	-5.64863	0.478778
Gm43344	predicted gene 43344	MGI:5663481	3	27546641	27547869	1	ENSMUSG00000106625	0.305201	-0.753889	1.08231	0.297581	0.679662	-5.64878	0.495619
Rps20	ribosomal protein S20	MGI:1914677	4	3831334	3835665	-1	ENSMUSG00000028234	-0.0875939	5.85167	-1.15404	0.267989	0.655246	-5.64882	0.477815
Ikzf2	IKAROS family zinc finger 2	MGI:1342541	1	69531214	69687245	-1	ENSMUSG00000025997	-0.166034	2.99416	-1.09731	0.291199	0.674093	-5.64895	0.491558
Gm5780	predicted gene 5780	MGI:3645288	10	90132984	90134817	-1	ENSMUSG00000112140	0.153831	0.257419	1.12802	0.27835	0.665207	-5.64907	0.485078
Slc35b3	solute carrier family 35, member B3	MGI:1913978	13	38932136	38960875	-1	ENSMUSG00000021432	-0.0831038	3.16685	-1.14105	0.273075	0.659849	-5.64918	0.481171
Morf4l2	mortality factor 4 like 2	MGI:1927167	X	136732942	136743690	-1	ENSMUSG00000031422	-0.103668	6.57635	-1.14902	0.269985	0.656567	-5.64937	0.478778
Nap1l4	nucleosome assembly protein 1-like 4	MGI:1316687	7	143513579	143549106	-1	ENSMUSG00000059119	-0.0698455	5.74157	-1.1498	0.269673	0.656219	-5.6494	0.478524
AU022751	expressed sequence AU022751	MGI:2147968	X	6081219	6083419	-1	ENSMUSG00000073294	0.150272	1.31499	1.08249	0.297486	0.679662	-5.64956	0.495619
Gm45731	predicted gene 45731	MGI:5804846	8	104438260	104439462	1	ENSMUSG00000110689	0.174086	1.04411	1.11282	0.284707	0.66999	-5.64967	0.488566
Pithd1	PITH (C-terminal proteasome-interacting domain of thioredoxin-like) domain containing 1	MGI:1913443	4	135975460	135987264	-1	ENSMUSG00000028669	-0.0633786	5.12218	-0.967852	0.349656	0.71854	-5.64973	0.523969
Gm37517	predicted gene, 37517	MGI:5610745	1	83331298	83332586	-1	ENSMUSG00000104374	-0.363761	0.193241	-1.13634	0.275075	0.662348	-5.64975	0.482993
Slc35f2	solute carrier family 35, member F2	MGI:1919272	9	53771538	53818154	1	ENSMUSG00000042195	-0.160041	1.14936	-1.09955	0.290256	0.673107	-5.64982	0.490839
Gpd2	glycerol phosphate dehydrogenase 2, mitochondrial	MGI:99778	2	57237635	57370719	1	ENSMUSG00000026827	-0.120125	6.47167	-1.13211	0.276787	0.663633	-5.65004	0.48393
Pcsk1	proprotein convertase subtilisin/kexin type 1	MGI:97511	13	75089826	75134861	1	ENSMUSG00000021587	-0.18286	4.58331	-1.10177	0.289322	0.672784	-5.65005	0.490604
Il15ra	interleukin 15 receptor, alpha chain	MGI:104644	2	11705290	11734317	1	ENSMUSG00000023206	-0.165103	1.73128	-1.05576	0.309128	0.689518	-5.65016	0.502806
Clpb	ClpB caseinolytic peptidase B	MGI:1100517	7	101663633	101795506	1	ENSMUSG00000001829	0.0952145	5.85878	1.14335	0.272252	0.659404	-5.65026	0.480846
Slc4a3	solute carrier family 4 (anion exchanger), member 3	MGI:109350	1	75546266	75562172	1	ENSMUSG00000006576	0.0909667	7.46107	1.15283	0.268468	0.655497	-5.65032	0.477997
Gm47108	predicted gene, 47108	MGI:6095846	9	121775024	121778146	-1	ENSMUSG00000111000	-0.325778	-0.680622	-1.1005	0.289854	0.673103	-5.65067	0.490836
Tnfaip8l2	tumor necrosis factor, alpha-induced protein 8-like 2	MGI:1917019	3	95139521	95142360	-1	ENSMUSG00000013707	-0.208004	0.0135874	-1.1524	0.268641	0.655544	-5.65075	0.478031
Gm45447	predicted gene 45447	MGI:5791283	2	161109411	161114858	1	ENSMUSG00000109780	-0.164227	0.397377	-1.15071	0.269233	0.656001	-5.65077	0.478364
Shld1	shieldin complex subunit 1	MGI:1920997	2	132686931	132751055	1	ENSMUSG00000044991	0.150815	2.1375	1.15222	0.268712	0.655544	-5.65098	0.478031
Htra1	HtrA serine peptidase 1	MGI:1929076	7	130936111	130985660	1	ENSMUSG00000006205	-0.0757876	5.76335	-1.08702	0.295564	0.677916	-5.65108	0.494346
Gm38102	predicted gene, 38102	MGI:5611330	5	123133939	123137695	1	ENSMUSG00000104156	-0.0633174	3.93825	-1.11033	0.285638	0.670178	-5.65122	0.488703
Gm47911	predicted gene, 47911	MGI:6097157	10	33619236	33621709	-1	ENSMUSG00000112369	-0.128754	0.831423	-1.10969	0.285905	0.670178	-5.65164	0.488703
Cep83os	centrosomal protein 83, opposite strand	MGI:1914973	10	94671025	94688576	-1	ENSMUSG00000097164	-0.0772786	4.03613	-1.11819	0.282468	0.669259	-5.65179	0.488033
Ppcdc	phosphopantothenoylcysteine decarboxylase	MGI:1914062	9	57385095	57440124	-1	ENSMUSG00000063849	0.0947	3.24256	1.07689	0.299897	0.681797	-5.65181	0.497176
Cdk2ap1	CDK2 (cyclin-dependent kinase 2)-associated protein 1	MGI:1202069	5	124345417	124363082	-1	ENSMUSG00000029394	-0.156957	4.94542	-1.13113	0.277187	0.663665	-5.65229	0.483953
Ppwd1	peptidylprolyl isomerase domain and WD repeat containing 1	MGI:2443069	13	104205124	104228843	-1	ENSMUSG00000021713	0.0634295	3.83544	1.11725	0.282768	0.669604	-5.65241	0.488284
Pbk	PDZ binding kinase	MGI:1289156	14	65805837	65817822	1	ENSMUSG00000022033	-0.624221	-0.182571	-1.14455	0.271768	0.658604	-5.65254	0.480263
Gm43482	predicted gene 43482	MGI:5663619	5	129964366	129966226	1	ENSMUSG00000106757	-0.200819	1.64112	-1.15028	0.269481	0.656001	-5.65255	0.478364
Fut10	fucosyltransferase 10	MGI:2384748	8	31187331	31261738	1	ENSMUSG00000046152	-0.19712	2.21708	-1.15073	0.269304	0.656001	-5.6526	0.478364
Gm48482	predicted gene, 48482	MGI:6098000	12	14128116	14130648	-1	ENSMUSG00000113167	0.161838	2.25941	1.11703	0.282966	0.669604	-5.65275	0.488284
Trmo	tRNA methyltransferase O	MGI:1922003	4	46376505	46389437	-1	ENSMUSG00000028331	-0.181028	1.35472	-1.14272	0.272506	0.659561	-5.65286	0.480961
Apln	apelin	MGI:1353624	X	48025146	48034853	-1	ENSMUSG00000037010	-0.132233	3.61524	-1.11624	0.283291	0.669604	-5.65289	0.488284
Gm37652	predicted gene, 37652	MGI:5610880	3	30501719	30503813	-1	ENSMUSG00000103738	-0.255248	-0.211626	-1.15034	0.269457	0.656001	-5.65302	0.478364
Arhgap28	Rho GTPase activating protein 28	MGI:2147003	17	67842713	68004120	-1	ENSMUSG00000024043	-0.369972	-0.591073	-1.14907	0.269966	0.656567	-5.65346	0.478778
Tril	TLR4 interactor with leucine-rich repeats	MGI:1914123	6	53815468	53820830	-1	ENSMUSG00000043496	-0.0653206	5.32786	-1.14519	0.271513	0.658232	-5.65359	0.479991
Mapt	microtubule-associated protein tau	MGI:97180	11	104231390	104332090	1	ENSMUSG00000018411	-0.0745371	8.19691	-1.12325	0.280406	0.667579	-5.65368	0.486807
Brinp3	bone morphogenetic protein/retinoic acid inducible neural specific 3	MGI:2443035	1	146494760	146902472	1	ENSMUSG00000035131	-0.162109	4.9403	-1.14035	0.273458	0.660081	-5.65391	0.48134
Acot10	acyl-CoA thioesterase 10	MGI:1928940	15	20665214	20666750	-1	ENSMUSG00000047565	-0.231507	1.4516	-1.04423	0.314244	0.693736	-5.65409	0.505881
Ficd	FIC domain containing	MGI:1098550	5	113735803	113740600	1	ENSMUSG00000053334	-0.0963961	3.45057	-1.14809	0.270354	0.657055	-5.65425	0.479133
Fyb2	FYN binding protein 2	MGI:2685466	4	104913456	105016863	1	ENSMUSG00000078612	-0.30918	-0.269157	-1.11482	0.28388	0.669604	-5.6547	0.488284
Slc26a4	solute carrier family 26, member 4	MGI:1346029	12	31519827	31559969	-1	ENSMUSG00000020651	0.459637	0.0361104	1.14831	0.270268	0.656928	-5.6547	0.479041
Tmem251	transmembrane protein 251	MGI:2443862	12	102743762	102747561	1	ENSMUSG00000046675	-0.0730862	2.8668	-1.13502	0.275504	0.662422	-5.65485	0.483047
Gm37862	predicted gene, 37862	MGI:5611090	1	25325866	25328398	-1	ENSMUSG00000102407	0.13595	3.98477	1.14627	0.271081	0.657959	-5.65525	0.479793
Homer3	homer scaffolding protein 3	MGI:1347359	8	70282827	70294361	1	ENSMUSG00000003573	0.12612	2.10236	1.10887	0.286351	0.670466	-5.65531	0.488913
Slc48a1	solute carrier family 48 (heme transporter), member 1	MGI:1914989	15	97778520	97792692	1	ENSMUSG00000081534	-0.106847	6.46568	-1.12475	0.279792	0.667234	-5.65568	0.486556
Nup43	nucleoporin 43	MGI:1917162	10	7667503	7678881	1	ENSMUSG00000040034	-0.131358	1.32229	-1.06368	0.30556	0.686462	-5.65581	0.500577
Lsm10	U7 snRNP-specific Sm-like protein LSM10	MGI:2151045	4	126096623	126098584	1	ENSMUSG00000050188	0.145989	1.76095	1.14757	0.270562	0.657397	-5.65592	0.479383
Celf2	CUGBP, Elav-like family member 2	MGI:1338822	2	6539694	7509563	-1	ENSMUSG00000002107	0.0630013	9.5288	1.12199	0.280923	0.668241	-5.65594	0.487291
Gatb	glutamyl-tRNA(Gln) amidotransferase, subunit B	MGI:2442496	3	85574119	85655622	1	ENSMUSG00000028085	-0.186947	3.49827	-1.11434	0.284078	0.669637	-5.65611	0.488308
Tbc1d25	TBC1 domain family, member 25	MGI:2444862	X	8154472	8176181	-1	ENSMUSG00000039201	-0.141036	3.26173	-1.14574	0.271295	0.658111	-5.6563	0.479904
Nedd1	neural precursor cell expressed, developmentally down-regulated gene 1	MGI:97293	10	92684746	92722420	-1	ENSMUSG00000019988	-0.166753	1.52055	-1.12462	0.279841	0.667234	-5.65634	0.486556
Npff	neuropeptide FF-amide peptide precursor	MGI:1891708	15	102523839	102524942	-1	ENSMUSG00000023052	0.27321	-0.0381135	1.14709	0.270753	0.657611	-5.65653	0.479539
Sema4f	sema domain, immunoglobulin domain (Ig), TM domain, and short cytoplasmic domain	MGI:1340055	6	82911885	82939769	-1	ENSMUSG00000000627	-0.153461	5.08501	-1.13876	0.274096	0.660692	-5.65655	0.481785
Gpr3	G-protein coupled receptor 3	MGI:101908	4	133209340	133212536	-1	ENSMUSG00000049649	0.224059	2.07711	1.11838	0.282407	0.669259	-5.65667	0.488033
Myo1a	myosin IA	MGI:107732	10	127705170	127720940	1	ENSMUSG00000025401	-0.291897	-0.0715704	-1.1157	0.283513	0.669604	-5.65682	0.488284
Gdpd1	glycerophosphodiester phosphodiesterase domain containing 1	MGI:1913819	11	87033867	87074062	-1	ENSMUSG00000061666	-0.076546	4.28351	-1.13442	0.27585	0.662646	-5.65683	0.483211
Ppp2r1a	protein phosphatase 2, regulatory subunit A, alpha	MGI:1926334	17	20945311	20965916	1	ENSMUSG00000007564	-0.065509	8.2605	-1.11875	0.282254	0.669259	-5.65686	0.488033
1810055G02Rik	RIKEN cDNA 1810055G02 gene	MGI:1919306	19	3708333	3717881	1	ENSMUSG00000035372	-0.167298	3.29765	-1.12995	0.277667	0.664241	-5.65712	0.484373
Dido1	death inducer-obliterator 1	MGI:1344352	2	180657964	180709999	-1	ENSMUSG00000038914	-0.0524226	6.96471	-1.14608	0.271097	0.657959	-5.65745	0.479793
Wdr59	WD repeat domain 59	MGI:2442115	8	111448797	111522092	-1	ENSMUSG00000031959	0.0444594	5.00047	1.10941	0.286021	0.670178	-5.65766	0.488703
C430039J01Rik	RIKEN cDNA C430039J01 gene	MGI:1924901	7	116409847	116410803	-1	ENSMUSG00000108359	-0.183191	-1.13418	-0.990222	0.33894	0.713988	-5.65775	0.52065
Pcp2	Purkinje cell protein 2 (L7)	MGI:97508	8	3623371	3625545	-1	ENSMUSG00000004630	0.436353	-0.519902	1.11558	0.283564	0.669604	-5.65793	0.488284
Gm43808	predicted gene 43808	MGI:5663945	5	30868764	30870828	-1	ENSMUSG00000107086	0.142216	2.45354	1.11584	0.283458	0.669604	-5.65816	0.488284
Mff	mitochondrial fission factor	MGI:1922984	1	82724890	82752394	1	ENSMUSG00000026150	-0.0627587	6.76384	-1.08261	0.297452	0.679662	-5.65825	0.495619
Htatsf1	HIV TAT specific factor 1	MGI:1919709	X	57053583	57067183	1	ENSMUSG00000067873	0.0752252	5.67916	1.12025	0.281637	0.668999	-5.6584	0.487843
Ip6k1	inositol hexaphosphate kinase 1	MGI:1351633	9	108002501	108048782	1	ENSMUSG00000032594	0.0518685	7.45463	1.11255	0.284761	0.66999	-5.65851	0.488566
Zdhhc12	zinc finger, DHHC domain containing 12	MGI:1913470	2	30090944	30093648	-1	ENSMUSG00000015335	0.0816214	2.00161	1.02031	0.324957	0.702746	-5.65885	0.512452
Gm48272	predicted gene, 48272	MGI:6097697	9	25274802	25275475	-1	ENSMUSG00000111004	0.17423	0.923891	1.11845	0.28238	0.669259	-5.65913	0.488033
Gm48585	predicted gene, 48585	MGI:6098155	12	100624785	100626793	-1	ENSMUSG00000113250	0.178073	2.17583	1.11452	0.284004	0.669604	-5.65929	0.488284
Ino80c	INO80 complex subunit C	MGI:2443014	18	24104757	24121953	-1	ENSMUSG00000047989	0.0800557	4.11514	1.14034	0.273462	0.660081	-5.65957	0.48134
Spag9	sperm associated antigen 9	MGI:1918084	11	93996091	94126085	1	ENSMUSG00000020859	-0.0380301	8.65388	-1.14388	0.271934	0.658841	-5.65961	0.480436
Abcc8	ATP-binding cassette, sub-family C (CFTR/MRP), member 8	MGI:1352629	7	46104523	46180033	-1	ENSMUSG00000040136	-0.183528	4.98187	-1.14331	0.272268	0.659404	-5.65972	0.480846
Ophn1	oligophrenin 1	MGI:2151070	X	98554277	98891025	-1	ENSMUSG00000031214	0.0668691	5.753	1.13582	0.275284	0.662348	-5.65995	0.482993
Gm11110	predicted gene 11110	MGI:3779362	17	57091370	57105942	-1	ENSMUSG00000079414	0.249723	-1.40855	1.09428	0.292387	0.675478	-5.66006	0.492568
Itgb8	integrin beta 8	MGI:1338035	12	119158022	119238802	-1	ENSMUSG00000025321	-0.0870299	6.14398	-1.10956	0.286064	0.670178	-5.66006	0.488703
Gm9920	predicted gene 9920	MGI:3642228	15	55099917	55113677	-1	ENSMUSG00000053749	0.29576	-0.391736	1.14203	0.27278	0.659656	-5.6603	0.48103
9630001P10Rik	RIKEN cDNA 9630001P10 gene	MGI:2441755	5	45638699	45645469	1	ENSMUSG00000097825	0.248302	1.69587	1.14355	0.272172	0.659337	-5.6603	0.480798
4930515G01Rik	RIKEN cDNA 4930515G01 gene	MGI:1914892	5	114773737	114774983	-1	ENSMUSG00000092183	0.141966	0.044008	1.07846	0.299132	0.680891	-5.66041	0.496515
Tmem147os	transmembrane protein 147, opposite strand	MGI:3642392	7	30729579	30745929	1	ENSMUSG00000097320	0.0893059	2.9063	1.10008	0.289941	0.673103	-5.66043	0.490836
Gm15903	predicted gene 15903	MGI:3802037	5	129727046	129731689	1	ENSMUSG00000086916	0.371555	2.36736	1.11453	0.283998	0.669604	-5.66043	0.488284
Gm26631	predicted gene, 26631	MGI:5477125	9	57531287	57537629	-1	ENSMUSG00000097445	0.156681	1.32976	1.12157	0.281094	0.668567	-5.66119	0.487528
Gata2	GATA binding protein 2	MGI:95662	6	88193891	88207032	1	ENSMUSG00000015053	-0.258937	1.85051	-1.14256	0.272569	0.659561	-5.66123	0.480961
Ggt5	gamma-glutamyltransferase 5	MGI:1346063	10	75589340	75617200	1	ENSMUSG00000006344	0.365459	0.837251	1.13453	0.275805	0.662646	-5.66143	0.483211
Nbdy	negative regulator of P-body association	MGI:1917373	X	153723590	153741920	1	ENSMUSG00000086316	0.100462	3.28878	1.141	0.273195	0.659849	-5.66144	0.481171
Clcn6	chloride channel, voltage-sensitive 6	MGI:1347049	4	148004259	148038821	-1	ENSMUSG00000029016	0.0510006	6.73196	1.13415	0.275885	0.662647	-5.66177	0.483211
Cfap70	cilia and flagella associated protein 70	MGI:1923920	14	20394193	20452226	-1	ENSMUSG00000039543	0.342929	0.708072	1.13501	0.275613	0.662422	-5.66182	0.483047
Tnfaip6	tumor necrosis factor alpha induced protein 6	MGI:1195266	2	52038009	52056686	1	ENSMUSG00000053475	-0.208215	2.02523	-1.14207	0.272766	0.659656	-5.66195	0.48103
Gm26899	predicted gene, 26899	MGI:5477393	2	120532904	120539846	1	ENSMUSG00000097799	0.141426	1.8259	1.11763	0.282718	0.669604	-5.66199	0.488284
Prmt9	protein arginine methyltransferase 9	MGI:2142651	8	77549397	77581338	1	ENSMUSG00000037134	0.0538823	4.31603	1.05411	0.309758	0.690243	-5.662	0.503335
Msi1	musashi RNA-binding protein 1	MGI:107376	5	115429599	115455698	1	ENSMUSG00000054256	-0.133987	4.74434	-1.14199	0.272796	0.659656	-5.66206	0.48103
Fkbp3	FK506 binding protein 3	MGI:1353460	12	65062424	65074007	-1	ENSMUSG00000020949	-0.0608184	6.07228	-1.01249	0.328647	0.70525	-5.66211	0.514278
Fktn	fukutin	MGI:2179507	4	53713998	53777890	1	ENSMUSG00000028414	-0.0472248	5.95626	-1.09019	0.294111	0.676958	-5.66214	0.493647
Scaper	S phase cyclin A-associated protein in the ER	MGI:1925976	9	55549879	55938119	-1	ENSMUSG00000034007	0.0545591	5.86056	1.115	0.283733	0.669604	-5.66214	0.488284
Msl2	MSL complex subunit 2	MGI:1925103	9	101074101	101104800	1	ENSMUSG00000066415	0.0520007	6.21177	1.07306	0.301482	0.68275	-5.66219	0.497871
Crhbp	corticotropin releasing hormone binding protein	MGI:88497	13	95431371	95444924	-1	ENSMUSG00000021680	-0.354895	2.09486	-1.10116	0.289578	0.673103	-5.66234	0.490836
Trmt2a	TRM2 tRNA methyltransferase 2A	MGI:96270	16	18248679	18254772	1	ENSMUSG00000022721	0.0536457	4.86175	1.10395	0.288302	0.672577	-5.66244	0.490452
Atp5k	ATP synthase, H+ transporting, mitochondrial F1F0 complex, subunit E	MGI:106636	5	108433244	108434448	-1	ENSMUSG00000050856	0.0500061	4.13291	0.872073	0.397938	0.750267	-5.66254	0.547105
Stk38	serine/threonine kinase 38	MGI:2442572	17	28970880	29007995	-1	ENSMUSG00000024006	-0.0757426	5.5977	-1.11024	0.28578	0.670178	-5.6628	0.488703
Adhfe1	alcohol dehydrogenase, iron containing, 1	MGI:1923437	1	9547948	9580673	1	ENSMUSG00000025911	-0.146611	2.08791	-1.12282	0.28058	0.667588	-5.6628	0.486814
Map3k9	mitogen-activated protein kinase kinase kinase 9	MGI:2449952	12	81721010	81781175	-1	ENSMUSG00000042724	-0.234096	5.48838	-1.11549	0.283603	0.669604	-5.66316	0.488284
Tnfsfm13	tumor necrosis factor (ligand) superfamily, membrane-bound member 13	MGI:3845075	11	69682577	69696098	-1	ENSMUSG00000018752	0.17745	0.497772	1.02498	0.322907	0.701109	-5.66383	0.511259
Ankrd17	ankyrin repeat domain 17	MGI:1932101	5	90227166	90366577	-1	ENSMUSG00000055204	0.05186	8.09788	1.10963	0.285983	0.670178	-5.66385	0.488703
Plxnb1	plexin B1	MGI:2154238	9	109095389	109119917	1	ENSMUSG00000053646	-0.0607379	6.78524	-1.13879	0.274083	0.660692	-5.66411	0.481785
Dnase1	deoxyribonuclease I	MGI:103157	16	4036942	4040024	1	ENSMUSG00000005980	-0.0912017	2.83757	-1.10522	0.287788	0.672102	-5.66417	0.490106
Mras	muscle and microspikes RAS	MGI:1100856	9	99385420	99437381	-1	ENSMUSG00000032470	-0.05461	7.23511	-1.08241	0.297505	0.679662	-5.66424	0.495619
Rpl37a	ribosomal protein L37a	MGI:98068	1	72711290	72713813	1	ENSMUSG00000046330	0.0718443	6.22652	1.13932	0.273871	0.660496	-5.6643	0.481643
Apmap	adipocyte plasma membrane associated protein	MGI:1919131	2	150583080	150608567	-1	ENSMUSG00000033096	-0.0703986	4.9347	-1.119	0.282154	0.669259	-5.66469	0.488033
Cntn1	contactin 1	MGI:105980	15	92051165	92341967	1	ENSMUSG00000055022	-0.056648	8.67426	-1.13934	0.273865	0.660496	-5.66478	0.481643
Atf5	activating transcription factor 5	MGI:2141857	7	44812256	44816658	-1	ENSMUSG00000038539	0.0641636	3.01543	1.06252	0.306057	0.687183	-5.66487	0.501103
Fgf10	fibroblast growth factor 10	MGI:1099809	13	118669791	118792115	1	ENSMUSG00000021732	0.266759	1.72864	1.10833	0.286577	0.670642	-5.66492	0.489041
Pdgfrl	platelet-derived growth factor receptor-like	MGI:1916047	8	40926212	40990785	1	ENSMUSG00000031595	-0.438748	-1.03419	-1.10345	0.288614	0.672784	-5.66498	0.490604
Ntsr1	neurotensin receptor 1	MGI:97386	2	180499976	180544980	1	ENSMUSG00000027568	-0.335176	2.2702	-1.0998	0.290149	0.673103	-5.66512	0.490836
Zfp706	zinc finger protein 706	MGI:1915286	15	36997027	37007773	-1	ENSMUSG00000062397	0.0707506	7.07774	1.10279	0.288891	0.672784	-5.6653	0.490604
Dlc1	deleted in liver cancer 1	MGI:1354949	8	36567751	36953143	-1	ENSMUSG00000031523	-0.0922554	5.7981	-1.11602	0.283382	0.669604	-5.66566	0.488284
Smurf1	SMAD specific E3 ubiquitin protein ligase 1	MGI:1923038	5	144876495	144965847	-1	ENSMUSG00000038780	0.0727992	6.04508	1.09542	0.291997	0.675182	-5.66577	0.492352
Rad9a	RAD9 checkpoint clamp component A	MGI:1328356	19	4195198	4201603	-1	ENSMUSG00000024824	0.134244	3.10921	1.13613	0.275159	0.662348	-5.66582	0.482993
Srr	serine racemase	MGI:1351636	11	74906359	74925948	-1	ENSMUSG00000001323	-0.0607645	6.32872	-1.11482	0.283878	0.669604	-5.666	0.488284
Dcaf13	DDB1 and CUL4 associated factor 13	MGI:2684929	15	39112865	39146856	1	ENSMUSG00000022300	-0.060438	4.90517	-1.09406	0.292498	0.675574	-5.66605	0.492637
Gm15512	predicted gene 15512	MGI:3782960	14	33365951	33370143	-1	ENSMUSG00000087639	0.228687	-0.566568	1.03766	0.317169	0.696563	-5.66609	0.507943
Krit1	KRIT1, ankyrin repeat containing	MGI:1930618	5	3803184	3845564	1	ENSMUSG00000000600	0.0871904	6.41229	1.13094	0.277262	0.663665	-5.66615	0.483953
Lrrc47	leucine rich repeat containing 47	MGI:1920196	4	154011731	154021513	1	ENSMUSG00000029028	-0.0631371	4.96301	-1.02092	0.324728	0.7027	-5.66624	0.512418
Gm26684	predicted gene, 26684	MGI:5477178	15	54952070	54964642	1	ENSMUSG00000097286	-0.439384	0.930237	-1.11025	0.285774	0.670178	-5.66679	0.488703
Pdk3	pyruvate dehydrogenase kinase, isoenzyme 3	MGI:2384308	X	93764607	93832201	-1	ENSMUSG00000035232	0.0692957	4.85965	1.12898	0.278063	0.664928	-5.66698	0.484875
Cdipt	CDP-diacylglycerol--inositol 3-phosphatidyltransferase (phosphatidylinositol synthase)	MGI:105491	7	126975914	126980501	1	ENSMUSG00000030682	-0.0844951	6.0095	-1.12071	0.281446	0.668834	-5.66701	0.487723
Ciao1	cytosolic iron-sulfur protein assembly 1	MGI:1346998	2	127240938	127247816	-1	ENSMUSG00000003662	0.103898	4.62019	1.12993	0.277673	0.664241	-5.66703	0.484373
Pcdhac2	protocadherin alpha subfamily C, 2	MGI:1891443	18	37143503	37187657	1	ENSMUSG00000102697	-0.125747	6.01824	-1.1197	0.281864	0.669152	-5.6672	0.487954
Nek9	NIMA (never in mitosis gene a)-related expressed kinase 9	MGI:2387995	12	85299514	85339362	-1	ENSMUSG00000034290	-0.0451162	5.89536	-1.1168	0.282957	0.669604	-5.6673	0.488284
Matn4	matrilin 4	MGI:1328314	2	164389393	164405160	-1	ENSMUSG00000016995	-0.155124	3.07909	-1.12428	0.279983	0.667309	-5.6673	0.48661
Pgam1	phosphoglycerate mutase 1	MGI:97552	19	41911871	41918664	1	ENSMUSG00000011752	-0.0641689	7.97408	-1.0513	0.311101	0.690931	-5.6677	0.503837
Kif5a	kinesin family member 5A	MGI:109564	10	127225696	127263348	-1	ENSMUSG00000074657	-0.0804328	10.7654	-1.1115	0.285255	0.670178	-5.66798	0.488703
2810408I11Rik	RIKEN cDNA 2810408I11 gene	MGI:1917191	1	64679871	64690659	-1	ENSMUSG00000087213	0.389449	-1.16236	1.13557	0.275386	0.662348	-5.66803	0.482993
Sla2	Src-like-adaptor 2	MGI:1925049	2	156872457	156887192	-1	ENSMUSG00000027636	-0.278604	1.19519	-1.13621	0.275128	0.662348	-5.66829	0.482993
Kif21b	kinesin family member 21B	MGI:109234	1	136131389	136177998	1	ENSMUSG00000041642	-0.118277	6.89267	-1.11567	0.283529	0.669604	-5.66839	0.488284
Dennd4c	DENN/MADD domain containing 4C	MGI:1914769	4	86748555	86850603	1	ENSMUSG00000038024	0.0930107	5.48478	1.12358	0.280269	0.667501	-5.66866	0.486751
Ice2	interactor of little elongation complex ELL subunit 2	MGI:2135947	9	69397906	69433122	1	ENSMUSG00000032235	-0.115923	3.59755	-1.13558	0.275383	0.662348	-5.66879	0.482993
Klhl12	kelch-like 12	MGI:2385619	1	134455531	134491018	1	ENSMUSG00000026455	-0.0504902	4.80399	-0.991466	0.338354	0.71384	-5.6688	0.520542
Eif1a	eukaryotic translation initiation factor 1A	MGI:95298	18	46597704	46610225	1	ENSMUSG00000057561	-0.0904476	4.48384	-1.11461	0.283965	0.669604	-5.66911	0.488284
Fam118a	family with sequence similarity 118, member A	MGI:1920475	15	85028948	85062830	1	ENSMUSG00000022434	-0.0784685	3.68331	-1.09258	0.293147	0.676077	-5.66944	0.493005
Edar	ectodysplasin-A receptor	MGI:1343498	10	58600789	58675654	-1	ENSMUSG00000003227	0.224017	-0.692312	1.06619	0.304506	0.685252	-5.66948	0.499695
G2e3	G2/M-phase specific E3 ubiquitin ligase	MGI:2444298	12	51348061	51376986	1	ENSMUSG00000035293	-0.0775096	4.29412	-1.06675	0.304307	0.684989	-5.66991	0.499504
Gm44848	predicted gene 44848	MGI:5753424	7	88063061	88066294	1	ENSMUSG00000109461	0.25915	2.31169	1.10096	0.28966	0.673103	-5.67	0.490836
Paxx	non-homologous end joining factor	MGI:2442831	2	25455141	25461094	-1	ENSMUSG00000047617	-0.0633625	3.69177	-1.05597	0.308936	0.689518	-5.67055	0.502806
Lamp1	lysosomal-associated membrane protein 1	MGI:96745	8	13159161	13175338	1	ENSMUSG00000031447	-0.048484	7.29532	-1.11806	0.282445	0.669259	-5.67058	0.488033
Gm5464	predicted gene 5464	MGI:3643060	14	66868850	66871723	1	ENSMUSG00000075553	0.123947	1.51384	1.11444	0.283952	0.669604	-5.67065	0.488284
Heca	hdc homolog, cell cycle regulator	MGI:2685715	10	17868612	17948067	-1	ENSMUSG00000039879	-0.108502	5.08875	-1.13042	0.277474	0.663993	-5.67079	0.484193
Gart	phosphoribosylglycinamide formyltransferase	MGI:95654	16	91621186	91646952	-1	ENSMUSG00000022962	0.198902	4.55343	1.12849	0.278263	0.665132	-5.67094	0.485023
Gm45904	predicted gene 45904	MGI:5805019	8	112880460	113004997	-1	ENSMUSG00000110455	-0.280009	-0.348547	-1.05838	0.307975	0.688948	-5.67103	0.502391
Nfs1	nitrogen fixation gene 1 (S. cerevisiae)	MGI:1316706	2	156123639	156144186	-1	ENSMUSG00000027618	0.0714972	4.62139	1.1334	0.276266	0.663072	-5.67131	0.483521
Fam98a	family with sequence similarity 98, member A	MGI:1919972	17	75537086	75551946	-1	ENSMUSG00000002017	-0.0844596	4.5017	-1.08069	0.298277	0.680479	-5.67149	0.496214
Chchd7	coiled-coil-helix-coiled-coil-helix domain containing 7	MGI:1913683	4	3938888	3951046	1	ENSMUSG00000042198	0.0741296	3.48963	1.04589	0.313406	0.69322	-5.67166	0.505505
Miga2	mitoguardin 2	MGI:1922035	2	30364233	30385521	1	ENSMUSG00000026858	-0.0611391	5.72843	-1.07425	0.301044	0.68245	-5.6718	0.497652
Polr2i	polymerase (RNA) II (DNA directed) polypeptide I	MGI:1917170	7	30231948	30233390	1	ENSMUSG00000019738	0.0970849	2.88426	1.08464	0.296547	0.679051	-5.6719	0.495173
Parl	presenilin associated, rhomboid-like	MGI:1277152	16	20279818	20302387	-1	ENSMUSG00000033918	0.149828	3.99095	1.13189	0.27688	0.663665	-5.67217	0.483953
Smc4	structural maintenance of chromosomes 4	MGI:1917349	3	69004738	69034623	1	ENSMUSG00000034349	-0.19707	2.86973	-1.0909	0.293915	0.67675	-5.67222	0.493496
2900052L18Rik	RIKEN cDNA 2900052L18 gene	MGI:1924085	11	120229802	120231585	-1	ENSMUSG00000043993	0.15014	2.62048	1.13217	0.276764	0.663633	-5.67243	0.48393
Slc6a17	solute carrier family 6 (neurotransmitter transporter), member 17	MGI:2442535	3	107467543	107518018	-1	ENSMUSG00000027894	-0.104206	8.47159	-1.0894	0.29455	0.677075	-5.67262	0.493732
Gm37123	predicted gene, 37123	MGI:5610351	3	32454587	32455757	1	ENSMUSG00000103039	-0.168761	0.674559	-1.13218	0.276746	0.663633	-5.67263	0.48393
Gm35569	predicted gene, 35569	MGI:5594728	15	100825679	100832391	-1	ENSMUSG00000115912	-0.353565	-1.10609	-1.09015	0.294233	0.677014	-5.67273	0.493688
Tssc4	tumor-suppressing subchromosomal transferable fragment 4	MGI:1861712	7	143069249	143071093	1	ENSMUSG00000045752	0.0932659	3.82617	1.09985	0.290127	0.673103	-5.67282	0.490836
Rps6ka6	ribosomal protein S6 kinase polypeptide 6	MGI:1914321	X	111388192	111537959	-1	ENSMUSG00000025665	0.142464	2.46235	1.06773	0.303879	0.684659	-5.67298	0.499262
Gm42548	predicted gene 42548	MGI:5662685	6	28233081	28237013	-1	ENSMUSG00000106959	-0.0921514	2.31662	-1.08137	0.297881	0.679868	-5.673	0.495769
Prune2	prune homolog 2	MGI:1925004	19	16956118	17223932	1	ENSMUSG00000039126	-0.0961953	5.80791	-1.11027	0.285768	0.670178	-5.67318	0.488703
A430027H14Rik	RIKEN cDNA A430027H14 gene	MGI:2443106	1	189343431	189344897	1	ENSMUSG00000104507	0.318901	2.33425	1.13164	0.276978	0.663665	-5.67319	0.483953
9030407P20Rik	RIKEN cDNA 9030407P20 gene	MGI:1918818	7	120673436	120677570	-1	ENSMUSG00000097343	-0.152786	2.03971	-1.13142	0.27707	0.663665	-5.67343	0.483953
Khdrbs3	KH domain containing, RNA binding, signal transduction associated 3	MGI:1313312	15	68928420	69101211	1	ENSMUSG00000022332	-0.199756	5.89291	-1.09387	0.292653	0.675687	-5.67361	0.49272
Trim37	tripartite motif-containing 37	MGI:2153072	11	87127077	87220683	1	ENSMUSG00000018548	-0.07209	8.45868	-1.12857	0.278228	0.665132	-5.67362	0.485023
Nucb1	nucleobindin 1	MGI:97388	7	45490458	45510406	-1	ENSMUSG00000030824	-0.0761397	5.50939	-1.10055	0.289832	0.673103	-5.67444	0.490836
Dnajb12	DnaJ heat shock protein family (Hsp40) member B12	MGI:1931881	10	59879556	59899302	1	ENSMUSG00000020109	0.0395203	5.51923	1.05299	0.310252	0.690422	-5.67448	0.503465
Gm10538	predicted gene 10538	MGI:3642693	1	132729355	132732826	1	ENSMUSG00000101126	0.0832366	2.61754	1.08794	0.295072	0.677424	-5.67456	0.493987
Car12	carbonic anhydrase 12	MGI:1923709	9	66713686	66766845	1	ENSMUSG00000032373	0.336941	5.06875	1.116	0.28339	0.669604	-5.6747	0.488284
Ireb2	iron responsive element binding protein 2	MGI:1928268	9	54863789	54912530	1	ENSMUSG00000032293	-0.0551796	6.26208	-1.11156	0.285195	0.670178	-5.67479	0.488703
Atg4a	autophagy related 4A, cysteine peptidase	MGI:2147903	X	140956907	141164270	1	ENSMUSG00000079418	-0.243861	1.98466	-1.12963	0.277795	0.664452	-5.67534	0.484527
Zfp786	zinc finger protein 786	MGI:3026883	6	47819266	47830867	-1	ENSMUSG00000051499	0.0854	2.52647	1.1144	0.28395	0.669604	-5.67537	0.488284
Snrnp27	small nuclear ribonucleoprotein 27 (U4/U6.U5)	MGI:1913868	6	86675151	86684522	-1	ENSMUSG00000001158	0.0849205	4.10724	1.10429	0.288265	0.672577	-5.67542	0.490452
Flna	filamin, alpha	MGI:95556	X	74223461	74249820	-1	ENSMUSG00000031328	0.0780223	6.79526	1.07914	0.298943	0.680681	-5.67542	0.496362
Fam57b	family with sequence similarity 57, member B	MGI:1916202	7	126797668	126830219	1	ENSMUSG00000058966	-0.217886	5.17677	-1.10659	0.287303	0.671185	-5.67566	0.489437
4833417C18Rik	RIKEN cDNA 4833417C18 gene	MGI:1921156	11	95858865	95861044	1	ENSMUSG00000086015	0.650498	-1.84146	1.09561	0.291918	0.675182	-5.67578	0.492352
Slc2a12	solute carrier family 2 (facilitated glucose transporter), member 12	MGI:3052471	10	22645011	22704285	1	ENSMUSG00000037490	-0.120199	2.51235	-1.12117	0.281258	0.668625	-5.67584	0.487571
Srsf12	serine/arginine-rich splicing factor 12	MGI:2661424	4	33208991	33233340	1	ENSMUSG00000054679	0.0707164	3.74634	1.12863	0.278104	0.664946	-5.67587	0.484888
Gm37354	predicted gene, 37354	MGI:5610582	1	33922455	33924838	1	ENSMUSG00000103596	-0.172567	-0.376826	-1.12266	0.280541	0.667579	-5.67591	0.486807
Psmd5	proteasome (prosome, macropain) 26S subunit, non-ATPase, 5	MGI:1914248	2	34849734	34874968	-1	ENSMUSG00000026869	-0.0669602	5.15273	-1.04781	0.312648	0.692723	-5.67605	0.505143
Taf8	TATA-box binding protein associated factor 8	MGI:1926879	17	47483364	47502292	-1	ENSMUSG00000023980	-0.180492	3.89853	-1.11132	0.285332	0.670178	-5.67638	0.488703
4930481B07Rik	RIKEN cDNA 4930481B07 gene	MGI:1922187	3	95015625	95020138	1	ENSMUSG00000085956	-0.112381	0.651306	-0.924914	0.370742	0.732576	-5.67642	0.534205
Uggt2	UDP-glucose glycoprotein glucosyltransferase 2	MGI:1913685	14	118985039	119099430	-1	ENSMUSG00000042104	0.0673292	6.65026	1.03449	0.318614	0.697566	-5.6765	0.508674
Mtus2	microtubule associated tumor suppressor candidate 2	MGI:1915388	5	147957320	148316065	1	ENSMUSG00000029651	-0.0620716	6.17475	-1.06506	0.305047	0.685785	-5.67652	0.500083
4930455C13Rik	RIKEN cDNA 4930455C13 gene	MGI:1921240	10	21319088	21342057	-1	ENSMUSG00000112654	-0.44024	-1.17836	-1.12843	0.278284	0.665132	-5.67656	0.485023
Tnfsf10	tumor necrosis factor (ligand) superfamily, member 10	MGI:107414	3	27317028	27342427	1	ENSMUSG00000039304	-0.141036	1.38147	-1.10264	0.288938	0.672784	-5.67691	0.490604
Nub1	negative regulator of ubiquitin-like proteins 1	MGI:1889001	5	24685532	24710378	1	ENSMUSG00000028954	0.046524	6.20759	1.07579	0.300285	0.682082	-5.6772	0.497383
Olfr277-ps1	olfactory receptor 277, pseudogene 1	MGI:3030111	14	124589055	124589339	1	ENSMUSG00000108568	0.282465	-0.0890259	1.09252	0.293224	0.676077	-5.67722	0.493005
C530025M09Rik	RIKEN cDNA C530025M09 gene	MGI:2442090	2	149830524	149831213	-1	ENSMUSG00000074737	0.304802	-0.607581	1.10653	0.287326	0.671185	-5.67724	0.489437
Atp13a2	ATPase type 13A2	MGI:1922022	4	140986873	141007330	1	ENSMUSG00000036622	-0.08523	6.67766	-1.12779	0.278547	0.665421	-5.67731	0.485234
Ddx50	DEAD (Asp-Glu-Ala-Asp) box polypeptide 50	MGI:2182303	10	62615895	62651218	-1	ENSMUSG00000020076	-0.0885073	5.8792	-1.12773	0.278572	0.665421	-5.67738	0.485234
Mrpl40	mitochondrial ribosomal protein L40	MGI:1332635	16	18872018	18876862	-1	ENSMUSG00000022706	0.112515	3.28042	1.10256	0.288989	0.672784	-5.67759	0.490604
Dnlz	DNL-type zinc finger	MGI:106559	2	26348121	26352110	-1	ENSMUSG00000075467	0.0582	4.06102	1.11996	0.281653	0.668999	-5.6778	0.487843
5830487J09Rik	RIKEN cDNA 5830487J09 gene	MGI:1923368	5	123366472	123368919	1	ENSMUSG00000104830	-0.120571	1.38218	-1.0385	0.316715	0.696342	-5.67785	0.507782
Pcnx3	pecanex homolog 3	MGI:1861733	19	5664635	5688908	-1	ENSMUSG00000054874	-0.0641713	6.39383	-1.11936	0.282005	0.669259	-5.67789	0.488033
Sft2d2	SFT2 domain containing 2	MGI:1917362	1	165174337	165194438	-1	ENSMUSG00000040848	-0.0501333	5.29421	-0.99816	0.33521	0.711593	-5.67793	0.518903
Clu	clusterin	MGI:88423	14	65968483	65981547	1	ENSMUSG00000022037	-0.0827668	8.45265	-1.12687	0.278924	0.666084	-5.67803	0.485718
Cttn	cortactin	MGI:99695	7	144435733	144471009	-1	ENSMUSG00000031078	0.0617317	5.80824	1.07146	0.302258	0.683376	-5.67805	0.498327
Slitrk2	SLIT and NTRK-like family, member 2	MGI:2679449	X	66649318	66661393	1	ENSMUSG00000036790	-0.111986	5.71613	-1.127	0.278869	0.666038	-5.67815	0.485684
Ccdc188	coiled-coil domain containing 188	MGI:3647803	16	18217879	18220348	1	ENSMUSG00000090777	-0.15905	-0.106711	-1.10331	0.288574	0.672784	-5.67823	0.490604
Zfp512b	zinc finger protein 512B	MGI:2685478	2	181582103	181592803	-1	ENSMUSG00000000823	0.0480428	6.63977	1.08243	0.297428	0.679662	-5.67832	0.495619
Gm37895	predicted gene, 37895	MGI:5611123	1	25775757	25780306	-1	ENSMUSG00000103924	0.145016	5.49954	1.12502	0.279679	0.667118	-5.67853	0.486472
Gins3	GINS complex subunit 3 (Psf3 homolog)	MGI:1926083	8	95633453	95645060	1	ENSMUSG00000031669	-0.252017	0.881491	-1.12519	0.27961	0.667072	-5.67853	0.486438
Gm48865	predicted gene, 48865	MGI:6098607	10	31321418	31324022	1	ENSMUSG00000111664	-0.215144	-0.154419	-1.08647	0.295801	0.678378	-5.67857	0.494683
Gm13785	predicted gene 13785	MGI:3649781	2	92312154	92312843	1	ENSMUSG00000081730	-0.22532	-0.427831	-1.10734	0.286988	0.670797	-5.67861	0.489154
Kif22	kinesin family member 22	MGI:109233	7	127027729	127042471	-1	ENSMUSG00000030677	-0.35642	2.00787	-1.1194	0.281987	0.669259	-5.67869	0.488033
Gbp4	guanylate binding protein 4	MGI:97072	5	105115767	105139586	-1	ENSMUSG00000079363	0.358169	0.240308	1.1239	0.280137	0.667408	-5.679	0.486683
Gm48485	predicted gene, 48485	MGI:6098005	10	86657405	86671018	1	ENSMUSG00000112666	0.266333	0.081787	1.09904	0.290469	0.673202	-5.67904	0.490908
4930470G03Rik	RIKEN cDNA 4930470G03 gene	MGI:1922171	13	21440471	21445934	1	ENSMUSG00000085788	0.168116	-0.444987	0.916565	0.374952	0.735498	-5.67911	0.536335
Gm37061	predicted gene, 37061	MGI:5610289	1	68758485	68761727	-1	ENSMUSG00000103809	-0.208011	-0.194336	-1.04987	0.311718	0.691686	-5.67912	0.504387
Rcan3	regulator of calcineurin 3	MGI:1858220	4	135412308	135433853	-1	ENSMUSG00000059713	0.113414	5.21092	1.09377	0.292693	0.675687	-5.67933	0.49272
Zfp276	zinc finger protein (C2H2 type) 276	MGI:1888495	8	123254195	123269745	1	ENSMUSG00000001065	-0.100601	4.08424	-1.10148	0.289442	0.672902	-5.67946	0.490689
Rit1	Ras-like without CAAX 1	MGI:108053	3	88716838	88731049	1	ENSMUSG00000028057	0.0700742	3.89431	1.08367	0.296908	0.679496	-5.67955	0.495498
Tmcc2	transmembrane and coiled-coil domains 2	MGI:1916125	1	132356315	132391281	-1	ENSMUSG00000042066	0.0348682	7.26876	1.01911	0.325511	0.703235	-5.67972	0.512808
Cacna1c	calcium channel, voltage-dependent, L type, alpha 1C subunit	MGI:103013	6	118587240	119196418	-1	ENSMUSG00000051331	0.105229	7.83461	1.11703	0.282963	0.669604	-5.67975	0.488284
Hist1h2bf	histone cluster 1, H2bf	MGI:2448383	13	23573736	23574196	-1	ENSMUSG00000069268	-0.176032	1.22939	-1.07025	0.302785	0.683853	-5.67976	0.498675
Yif1b	Yip1 interacting factor homolog B (S. cerevisiae)	MGI:1924504	7	29238329	29247597	1	ENSMUSG00000030588	-0.0961627	3.81023	-1.0861	0.295955	0.678493	-5.6801	0.494767
Map2k7	mitogen-activated protein kinase kinase 7	MGI:1346871	8	4238740	4247897	1	ENSMUSG00000002948	0.0752617	5.70201	1.12398	0.280107	0.667408	-5.68017	0.486683
Rars	arginyl-tRNA synthetase	MGI:1914297	11	35808381	35834506	-1	ENSMUSG00000018848	0.0644858	4.5551	1.12438	0.279883	0.667234	-5.68018	0.486556
Gm43320	predicted gene 43320	MGI:5663457	5	48843420	48846335	-1	ENSMUSG00000106414	-0.168103	4.04824	-1.12498	0.279697	0.667118	-5.68032	0.486472
Fibp	fibroblast growth factor (acidic) intracellular binding protein	MGI:1926233	19	5460616	5465051	1	ENSMUSG00000024911	0.0962364	4.43262	1.09963	0.29022	0.673103	-5.68039	0.490836
Rbm33	RNA binding motif protein 33	MGI:1919670	5	28317121	28419239	1	ENSMUSG00000048271	0.0638299	7.3028	1.06648	0.304424	0.685174	-5.68049	0.499638
Gm11975	predicted gene 11975	MGI:3650057	11	6559023	6559503	-1	ENSMUSG00000084231	0.240856	-0.879959	1.10332	0.288653	0.672784	-5.68064	0.490604
Dusp1	dual specificity phosphatase 1	MGI:105120	17	26505590	26508519	-1	ENSMUSG00000024190	0.216773	4.15812	1.12388	0.280145	0.667408	-5.68071	0.486683
Ung	uracil DNA glycosylase	MGI:109352	5	114130386	114139323	1	ENSMUSG00000029591	-0.235999	1.12159	-1.12376	0.280196	0.667408	-5.68071	0.486683
Ak7	adenylate kinase 7	MGI:1926051	12	105705976	105782447	1	ENSMUSG00000041323	-0.475088	1.36275	-1.07502	0.30072	0.682271	-5.68106	0.497521
St6galnac6	ST6 (alpha-N-acetyl-neuraminyl-2,3-beta-galactosyl-1,3)-N-acetylgalactosaminide alpha-2,6-sialyltransferase 6	MGI:1355316	2	32599709	32620806	1	ENSMUSG00000026811	-0.0739658	5.98623	-1.11556	0.283571	0.669604	-5.68117	0.488284
Rad54l	RAD54 like (S. cerevisiae)	MGI:894697	4	116094264	116123690	-1	ENSMUSG00000028702	-0.121108	1.99791	-1.01296	0.328403	0.70525	-5.68123	0.514278
Psmc3	proteasome (prosome, macropain) 26S subunit, ATPase 3	MGI:1098754	2	91054009	91066369	1	ENSMUSG00000002102	-0.0641978	5.97708	-1.09185	0.293509	0.676225	-5.68144	0.493113
Paqr7	progestin and adipoQ receptor family member VII	MGI:1919154	4	134496697	134510235	1	ENSMUSG00000037348	-0.192895	4.78207	-1.09515	0.292109	0.67527	-5.68165	0.492416
Mcts1	malignant T cell amplified sequence 1	MGI:1916245	X	38600578	38613426	1	ENSMUSG00000000355	0.0639062	3.42464	0.994665	0.336849	0.712415	-5.68177	0.519502
Mkks	McKusick-Kaufman syndrome	MGI:1891836	2	136873780	136891389	-1	ENSMUSG00000027274	0.0672043	4.48729	1.05359	0.310043	0.690251	-5.68202	0.503341
Rnf4	ring finger protein 4	MGI:1201691	5	34336289	34355629	1	ENSMUSG00000029110	-0.0639999	6.01093	-1.1032	0.288721	0.672784	-5.68217	0.490604
Gm44027	predicted gene, 44027	MGI:5690419	2	39178562	39182041	-1	ENSMUSG00000107955	-0.052532	3.30299	-1.01229	0.328643	0.70525	-5.68224	0.514278
Gm37090	predicted gene, 37090	MGI:5610318	4	156018556	156022660	-1	ENSMUSG00000103183	0.145423	1.22896	1.07414	0.301078	0.68245	-5.68236	0.497652
Aimp1	aminoacyl tRNA synthetase complex-interacting multifunctional protein 1	MGI:102774	3	132660499	132684370	-1	ENSMUSG00000028029	0.0429028	4.35052	1.08213	0.297556	0.679662	-5.6824	0.495619
Tceanc2	transcription elongation factor A (SII) N-terminal and central domain containing 2	MGI:1913776	4	107134155	107179116	-1	ENSMUSG00000028619	-0.205669	3.13258	-1.12035	0.281597	0.668999	-5.68268	0.487843
Pkia	protein kinase inhibitor, alpha	MGI:104747	3	7366669	7445366	1	ENSMUSG00000027499	-0.0644819	7.10064	-1.10773	0.286825	0.670797	-5.68275	0.489154
Gm14335	predicted gene 14335	MGI:3801741	6	115638250	115639059	-1	ENSMUSG00000081805	0.174074	0.252104	1.07507	0.300642	0.682271	-5.68306	0.497521
Mrpl54	mitochondrial ribosomal protein L54	MGI:1913297	10	81264713	81266934	-1	ENSMUSG00000034932	0.0751574	3.11759	1.10183	0.289192	0.672784	-5.68319	0.490604
Gimap6	GTPase, IMAP family member 6	MGI:1918876	6	48701582	48708225	-1	ENSMUSG00000047867	-0.262309	0.52111	-1.1094	0.286128	0.670234	-5.68345	0.488744
Gm28151	predicted gene 28151	MGI:5578857	1	46849529	46850479	-1	ENSMUSG00000100213	-0.128902	1.51388	-1.06474	0.305127	0.685807	-5.6835	0.5001
Snx15	sorting nexin 15	MGI:1916274	19	6119399	6128304	-1	ENSMUSG00000024787	0.088018	4.31989	1.08021	0.298483	0.680479	-5.68367	0.496214
Gm43875	predicted gene, 43875	MGI:5690267	6	46486643	46489117	1	ENSMUSG00000107454	0.135283	2.5603	1.06742	0.304017	0.684747	-5.68376	0.499326
Rs1	retinoschisis (X-linked, juvenile) 1 (human)	MGI:1336189	X	160768013	160799663	1	ENSMUSG00000031293	-0.151676	2.03105	-1.116	0.28339	0.669604	-5.68381	0.488284
4930500F10Rik	RIKEN cDNA 4930500F10 gene	MGI:1922262	9	106247960	106249413	1	ENSMUSG00000097592	0.206542	0.021007	1.1182	0.282484	0.669259	-5.68389	0.488033
Gm29123	predicted gene 29123	MGI:5579829	9	106309944	106335833	-1	ENSMUSG00000099879	-0.20824	-0.654541	-1.11979	0.281754	0.669097	-5.68393	0.487915
Tcta	T cell leukemia translocation altered gene	MGI:1918829	9	108302958	108306160	-1	ENSMUSG00000039461	-0.0804546	3.82556	-1.08518	0.296338	0.678853	-5.68398	0.495029
Kbtbd8	kelch repeat and BTB (POZ) domain containing 8	MGI:2661430	6	95117240	95129790	1	ENSMUSG00000030031	0.0701721	3.44273	1.0182	0.325927	0.703509	-5.68402	0.513009
Mid1	midline 1	MGI:1100537	X	169685199	170005736	1	ENSMUSG00000035299	0.250107	2.30479	1.06723	0.304099	0.684747	-5.68431	0.499326
Fbxl14	F-box and leucine-rich repeat protein 14	MGI:2141676	6	119479668	119482630	1	ENSMUSG00000030019	0.0490108	4.6637	1.05699	0.308487	0.689303	-5.68434	0.502649
Npsr1	neuropeptide S receptor 1	MGI:2441738	9	24097996	24316398	1	ENSMUSG00000043659	0.650183	0.202073	1.10703	0.28712	0.670875	-5.68436	0.489211
B4galt7	xylosylprotein beta1,4-galactosyltransferase, polypeptide 7 (galactosyltransferase I)	MGI:2384987	13	55599896	55610443	1	ENSMUSG00000021504	-0.150146	3.44233	-1.09751	0.291113	0.674093	-5.68478	0.491558
Casp7	caspase 7	MGI:109383	19	56397129	56442344	1	ENSMUSG00000025076	0.197144	1.65073	1.11593	0.283419	0.669604	-5.68497	0.488284
Rab7	RAB7, member RAS oncogene family	MGI:105068	6	87999106	88045270	-1	ENSMUSG00000079477	-0.0537616	7.40336	-1.05137	0.311043	0.690931	-5.68498	0.503837
A930030B08Rik	RIKEN cDNA A930030B08 gene	MGI:1924443	7	99900192	99904156	-1	ENSMUSG00000108985	0.364418	-0.400472	1.11842	0.282391	0.669259	-5.68503	0.488033
Zfp949	zinc finger protein 949	MGI:1918890	9	88548020	88571061	1	ENSMUSG00000032425	0.0672836	4.4592	1.08176	0.297772	0.679776	-5.68509	0.495702
BC003965	cDNA sequence BC003965	MGI:2670966	17	25184554	25187662	1	ENSMUSG00000067722	-0.0800048	3.80654	-1.10416	0.288301	0.672577	-5.68559	0.490452
Zdhhc1	zinc finger, DHHC domain containing 1	MGI:1918046	8	105472423	105496902	-1	ENSMUSG00000039199	0.0455286	4.5891	1.08209	0.297574	0.679662	-5.6857	0.495619
Siah2	siah E3 ubiquitin protein ligase 2	MGI:108062	3	58674938	58692400	-1	ENSMUSG00000036432	0.119014	3.45103	1.11563	0.283545	0.669604	-5.68577	0.488284
Eif4ebp1	eukaryotic translation initiation factor 4E binding protein 1	MGI:103267	8	27260329	27276674	1	ENSMUSG00000031490	0.18496	0.265817	1.01275	0.328513	0.70525	-5.686	0.514278
Plppr3	phospholipid phosphatase related 3	MGI:2388640	10	79860475	79874634	-1	ENSMUSG00000035835	0.0891653	5.51074	1.07961	0.29874	0.680555	-5.68609	0.49627
Klhl20	kelch-like 20	MGI:2444855	1	161088375	161131511	-1	ENSMUSG00000026705	-0.0568034	4.24165	-1.05924	0.307498	0.688356	-5.68622	0.501959
Gm26652	predicted gene, 26652	MGI:5477146	X	19224789	19237856	-1	ENSMUSG00000097497	0.174132	0.758653	1.11657	0.283155	0.669604	-5.68645	0.488284
Gm42455	predicted gene 42455	MGI:5662592	5	9599872	9602607	-1	ENSMUSG00000106637	0.173558	2.13386	1.10306	0.288781	0.672784	-5.68651	0.490604
Asphd2	aspartate beta-hydroxylase domain containing 2	MGI:1920148	5	112384354	112394866	-1	ENSMUSG00000029348	0.0973319	6.41861	1.11373	0.284332	0.669762	-5.68665	0.4884
Stoml2	stomatin (Epb7.2)-like 2	MGI:1913842	4	43027690	43031710	-1	ENSMUSG00000028455	-0.146251	4.34742	-1.11593	0.28342	0.669604	-5.68667	0.488284
Gm48225	predicted gene, 48225	MGI:6097625	12	78261293	78266375	1	ENSMUSG00000112637	0.238015	3.6647	1.11886	0.282208	0.669259	-5.68682	0.488033
Lrp8os3	low density lipoprotein receptor-related protein 8, apolipoprotein e receptor, opposite strand 3	MGI:3651133	4	107793161	107802064	-1	ENSMUSG00000087200	0.338406	-0.410464	1.11868	0.282283	0.669259	-5.68684	0.488033
Ctcf	CCCTC-binding factor	MGI:109447	8	105636568	105682922	1	ENSMUSG00000005698	0.0520129	5.84984	1.11706	0.282873	0.669604	-5.68698	0.488284
Hist3h2a	histone cluster 3, H2a	MGI:2448458	11	58954685	58956830	1	ENSMUSG00000078851	0.0767551	5.3365	1.11831	0.282435	0.669259	-5.68712	0.488033
Thap2	THAP domain containing, apoptosis associated protein 2	MGI:1914066	10	115368404	115384443	-1	ENSMUSG00000020137	0.0852346	4.32356	1.05579	0.309116	0.689518	-5.68716	0.502806
9430034N14Rik	RIKEN cDNA 9430034N14 gene	MGI:2444791	1	156026223	156030007	-1	ENSMUSG00000102964	0.164509	1.76684	1.07229	0.3019	0.683122	-5.68731	0.498142
Abcb10	ATP-binding cassette, sub-family B (MDR/TAP), member 10	MGI:1860508	8	123952459	123983122	-1	ENSMUSG00000031974	0.0689538	4.4364	1.05909	0.30763	0.688574	-5.68751	0.502117
Ephb4	Eph receptor B4	MGI:104757	5	137350109	137378669	1	ENSMUSG00000029710	-0.0795739	2.47578	-1.04447	0.314041	0.693736	-5.68752	0.505881
Agfg1	ArfGAP with FG repeats 1	MGI:1333754	1	82839483	82901182	1	ENSMUSG00000026159	-0.0810205	6.6077	-1.11218	0.284973	0.66999	-5.6876	0.488566
Gm14296	predicted gene 14296	MGI:3708667	2	176892509	176927809	-1	ENSMUSG00000074527	0.0567792	5.48783	1.08867	0.294802	0.67723	-5.68761	0.493845
Gm18791	predicted gene, 18791	MGI:5010976	2	39153964	39154689	1	ENSMUSG00000107833	0.283434	0.0934816	1.11804	0.282546	0.669326	-5.68769	0.488082
Lsm14b	LSM family member 14B	MGI:3040677	2	180024987	180035465	1	ENSMUSG00000039108	0.0516426	6.06495	1.11096	0.285403	0.670178	-5.68786	0.488703
Sar1b	secretion associated Ras related GTPase 1B	MGI:1913647	11	51763687	51791925	1	ENSMUSG00000020386	0.0891129	4.47005	1.09537	0.292016	0.675182	-5.68788	0.492352
Clba1	clathrin binding box of aftiphilin containing 1	MGI:2443738	12	112808937	112816252	1	ENSMUSG00000037594	0.0658183	2.53391	1.00876	0.330278	0.70664	-5.68848	0.515292
Dnaic1	dynein, axonemal, intermediate chain 1	MGI:1916172	4	41569775	41638158	1	ENSMUSG00000061322	-0.27664	1.3255	-1.10701	0.287124	0.670875	-5.68858	0.489211
Mpp7	membrane protein, palmitoylated 7 (MAGUK p55 subfamily member 7)	MGI:1922989	18	7347962	7626863	-1	ENSMUSG00000057440	0.211089	3.77494	1.09818	0.290831	0.6738	-5.6886	0.491344
Mgat5	mannoside acetylglucosaminyltransferase 5	MGI:894701	1	127205015	127488336	1	ENSMUSG00000036155	-0.139443	6.95178	-1.10968	0.286013	0.670178	-5.68863	0.488703
Rtca	RNA 3'-terminal phosphate cyclase	MGI:1913618	3	116488963	116508208	-1	ENSMUSG00000000339	0.0828187	4.28546	1.04507	0.313867	0.693612	-5.68865	0.505791
Zdbf2	zinc finger, DBF-type containing 2	MGI:1921134	1	63273265	63314576	1	ENSMUSG00000027520	0.210334	6.26548	1.10884	0.286365	0.670466	-5.68897	0.488913
Slc52a3	solute carrier protein family 52, member 3	MGI:1916948	2	151996511	152009258	1	ENSMUSG00000027463	-0.269567	-0.0456004	-1.11654	0.283166	0.669604	-5.68928	0.488284
Rpl31-ps8	ribosomal protein L31, pseudogene 8	MGI:3647726	15	90764279	90764656	-1	ENSMUSG00000067870	-0.227899	-0.600548	-1.11368	0.284346	0.669762	-5.68943	0.4884
Rpl35	ribosomal protein L35	MGI:1913739	2	39001580	39005624	-1	ENSMUSG00000062997	0.0337248	5.7803	0.930051	0.368168	0.730804	-5.68948	0.532912
Nus1	NUS1 dehydrodolichyl diphosphate synthase subunit	MGI:1196365	10	52417547	52440183	1	ENSMUSG00000023068	0.0861921	6.3747	1.10523	0.287868	0.67221	-5.68961	0.490185
Ccm2l	cerebral cavernous malformation 2-like	MGI:2385159	2	153065955	153081735	1	ENSMUSG00000027474	-0.277502	0.604738	-1.11059	0.285633	0.670178	-5.68967	0.488703
Ap3s2	adaptor-related protein complex 3, sigma 2 subunit	MGI:1337060	7	79875325	79920649	-1	ENSMUSG00000063801	-0.0622978	5.88458	-1.1097	0.286006	0.670178	-5.68974	0.488703
Gm44194	predicted gene, 44194	MGI:5690586	6	71538510	71541738	-1	ENSMUSG00000108278	-0.235942	-0.93498	-1.10954	0.28604	0.670178	-5.69012	0.488703
Ccdc116	coiled-coil domain containing 116	MGI:1924122	16	17139064	17147229	-1	ENSMUSG00000022768	0.231619	1.07259	1.11105	0.285442	0.670178	-5.69025	0.488703
Capza1	capping protein (actin filament) muscle Z-line, alpha 1	MGI:106227	3	104822779	104864505	-1	ENSMUSG00000070372	0.137276	4.37789	1.07285	0.301655	0.682965	-5.69026	0.498027
A230065N10Rik	RIKEN cDNA A230065N10 gene	MGI:3642744	7	89632097	89633124	-1	ENSMUSG00000092071	0.209822	1.01978	1.05585	0.309087	0.689518	-5.69049	0.502806
Cdc40	cell division cycle 40	MGI:1918963	10	40831621	40883311	-1	ENSMUSG00000038446	-0.0461598	5.33723	-1.11204	0.28493	0.66999	-5.69063	0.488566
Pnmal1	PNMA-like 1	MGI:1918941	7	16959679	16964607	1	ENSMUSG00000041141	-0.0640708	6.78059	-1.11403	0.284207	0.669759	-5.69069	0.488397
Myl12b	myosin, light chain 12B, regulatory	MGI:107494	17	70973133	70990890	-1	ENSMUSG00000034868	-0.109658	6.48169	-1.04315	0.314728	0.694175	-5.6908	0.506202
Map3k19	mitogen-activated protein kinase kinase kinase 19	MGI:1203481	1	127815253	127855031	-1	ENSMUSG00000051590	-0.113455	2.46345	-1.10919	0.286219	0.670366	-5.6908	0.48884
Atg4d	autophagy related 4D, cysteine peptidase	MGI:2444308	9	21265293	21277772	1	ENSMUSG00000002820	0.0880572	4.71029	1.11216	0.284982	0.66999	-5.69085	0.488566
Igf1	insulin-like growth factor 1	MGI:96432	10	87858265	87937042	1	ENSMUSG00000020053	-0.303441	2.39703	-1.0992	0.290403	0.673177	-5.69094	0.49089
Gm48074	predicted gene, 48074	MGI:6097407	10	61379414	61381048	-1	ENSMUSG00000112875	-0.215382	-0.525776	-1.03688	0.317503	0.696904	-5.69101	0.508192
Zfp318	zinc finger protein 318	MGI:1889348	17	46383731	46420920	1	ENSMUSG00000015597	-0.0786759	6.6556	-1.11306	0.284607	0.66999	-5.69108	0.488566
Kcnk5	potassium channel, subfamily K, member 5	MGI:1336175	14	20140057	20181809	-1	ENSMUSG00000023243	-0.321136	-0.666618	-1.11477	0.283899	0.669604	-5.69115	0.488284
Zfp160	zinc finger protein 160	MGI:108187	17	21008903	21043070	1	ENSMUSG00000067942	-0.0855181	4.47857	-1.08022	0.298477	0.680479	-5.69116	0.496214
Npbwr1	neuropeptides B/W receptor 1	MGI:891989	1	5913707	5917398	-1	ENSMUSG00000033774	0.485958	0.567208	1.09396	0.292615	0.675687	-5.69119	0.49272
Arhgap19	Rho GTPase activating protein 19	MGI:1918335	19	41766588	41802084	-1	ENSMUSG00000025154	0.132224	2.54905	1.10378	0.288477	0.672784	-5.69134	0.490604
Xpnpep3	X-prolyl aminopeptidase 3, mitochondrial	MGI:2445217	15	81400138	81457482	1	ENSMUSG00000022401	-0.0893892	4.28244	-1.07632	0.300156	0.682026	-5.69142	0.497343
Mier2	MIER family member 2	MGI:1917677	10	79540245	79555199	-1	ENSMUSG00000042570	-0.0992318	4.5859	-1.09558	0.291927	0.675182	-5.69144	0.492352
Gm11808	predicted gene 11808	MGI:3649356	4	3973092	3973595	-1	ENSMUSG00000068240	0.105767	2.1476	1.089	0.294645	0.677162	-5.69149	0.493796
D7Bwg0826e	DNA segment, Chr 7, Brigham & Women's Genetics 0826 expressed	MGI:106455	7	44894305	44898099	-1	ENSMUSG00000109198	0.204175	1.59898	1.08963	0.294454	0.677043	-5.69161	0.493709
Gm28180	predicted gene 28180	MGI:5578886	11	74992773	74993494	-1	ENSMUSG00000101295	0.291608	-0.637915	1.08555	0.296192	0.678797	-5.69201	0.494988
Mtf1	metal response element binding transcription factor 1	MGI:101786	4	124802104	124849800	1	ENSMUSG00000028890	0.117191	5.36085	1.11393	0.284249	0.669762	-5.69205	0.4884
Atic	5-aminoimidazole-4-carboxamide ribonucleotide formyltransferase/IMP cyclohydrolase	MGI:1351352	1	71557150	71579631	1	ENSMUSG00000026192	-0.0518116	4.25681	-1.0351	0.318243	0.697304	-5.69219	0.508484
Gm42528	predicted gene 42528	MGI:5662665	5	39606927	39610344	-1	ENSMUSG00000107134	-0.36923	1.49847	-1.09114	0.293809	0.67675	-5.69221	0.493496
Mpped1	metallophosphoesterase domain containing 1	MGI:106316	15	83779467	83858494	1	ENSMUSG00000041708	-0.278859	6.50649	-1.08878	0.294813	0.67723	-5.69233	0.493845
Gpr137c	G protein-coupled receptor 137C	MGI:1917963	14	45219717	45282725	1	ENSMUSG00000049092	0.075403	5.6138	1.0719	0.302069	0.683267	-5.69239	0.498248
Gm16585	predicted gene 16585	MGI:4415005	1	177786856	177787465	1	ENSMUSG00000089657	0.485696	-1.56476	1.11345	0.284447	0.669919	-5.69255	0.488514
Mansc1	MANSC domain containing 1	MGI:1914979	6	134609207	134632488	-1	ENSMUSG00000032718	-0.187015	3.17614	-1.11248	0.284849	0.66999	-5.69276	0.488566
Ckap5	cytoskeleton associated protein 5	MGI:1923036	2	91526762	91620664	1	ENSMUSG00000040549	-0.0458634	7.479	-1.05589	0.308973	0.689518	-5.69286	0.502806
B3gntl1	UDP-GlcNAc:betaGal beta-1,3-N-acetylglucosaminyltransferase-like 1	MGI:2441705	11	121616197	121673153	-1	ENSMUSG00000046605	0.125976	2.7812	1.10011	0.290019	0.673103	-5.69318	0.490836
Rnaset2b	ribonuclease T2B	MGI:3702087	17	6970634	7011299	1	ENSMUSG00000094724	-0.382943	1.83364	-1.10219	0.289145	0.672784	-5.69337	0.490604
Btf3	basic transcription factor 3	MGI:1202875	13	98309896	98317006	-1	ENSMUSG00000021660	0.0716746	5.40094	1.10072	0.289762	0.673103	-5.69349	0.490836
Tbc1d9	TBC1 domain family, member 9	MGI:1918560	8	83165352	83272934	1	ENSMUSG00000031709	-0.123393	6.33893	-1.06491	0.30511	0.685807	-5.6936	0.5001
Gm48880	predicted gene, 48880	MGI:6098634	10	95312870	95314853	-1	ENSMUSG00000112744	-0.258588	0.60238	-1.11235	0.284902	0.66999	-5.6936	0.488566
Cdc20	cell division cycle 20	MGI:1859866	4	118432901	118437352	-1	ENSMUSG00000006398	0.2133	-0.0120407	1.01743	0.326375	0.70409	-5.69361	0.513432
Zc3h12a	zinc finger CCCH type containing 12A	MGI:2385891	4	125118423	125127840	-1	ENSMUSG00000042677	-0.144663	0.37489	-1.02384	0.323349	0.701363	-5.69373	0.511444
Usp39	ubiquitin specific peptidase 39	MGI:107622	6	72318678	72345184	-1	ENSMUSG00000056305	-0.0664061	4.06034	-1.04953	0.311795	0.691778	-5.69375	0.504454
Col6a1	collagen, type VI, alpha 1	MGI:88459	10	76708792	76726168	-1	ENSMUSG00000001119	0.211452	6.59218	1.11194	0.285074	0.67002	-5.69384	0.488588
Hlf	hepatic leukemia factor	MGI:96108	11	90336536	90390895	-1	ENSMUSG00000003949	-0.0992523	7.56066	-1.11205	0.285027	0.66999	-5.69394	0.488566
Pik3r4	phosphoinositide-3-kinase regulatory subunit 4	MGI:1922919	9	105642978	105687657	1	ENSMUSG00000032571	-0.0831268	5.64992	-1.10087	0.289697	0.673103	-5.69416	0.490836
Golph3	golgi phosphoprotein 3	MGI:1913879	15	12321450	12351591	1	ENSMUSG00000022200	0.0324241	5.94642	0.901367	0.382699	0.740437	-5.6942	0.539937
Atxn7l1os2	ataxin 7-like 1, opposite strand 2	MGI:1923086	12	33358243	33394760	-1	ENSMUSG00000085664	0.140625	0.73297	1.11188	0.284996	0.66999	-5.69426	0.488566
Gm44953	predicted gene 44953	MGI:5753529	7	100811352	100812637	1	ENSMUSG00000109109	0.191079	0.387309	1.1025	0.289014	0.672784	-5.69444	0.490604
4930467E23Rik	RIKEN cDNA 4930467E23 gene	MGI:1923056	8	19729576	19753527	1	ENSMUSG00000096265	0.449226	-0.520104	1.1043	0.28826	0.672577	-5.69458	0.490452
Gm43662	predicted gene 43662	MGI:5663799	5	14778932	14781202	1	ENSMUSG00000105571	-0.13929	2.45326	-1.10292	0.288838	0.672784	-5.6947	0.490604
Gm37818	predicted gene, 37818	MGI:5611046	11	18884623	18887791	-1	ENSMUSG00000104184	-0.149651	0.496495	-1.06098	0.306734	0.687721	-5.69478	0.501495
Lyar	Ly1 antibody reactive clone	MGI:107470	5	38220470	38234306	1	ENSMUSG00000067367	-0.12758	2.1227	-1.08868	0.294858	0.677252	-5.69491	0.493861
Gm37466	predicted gene, 37466	MGI:5610694	16	77381950	77382601	1	ENSMUSG00000103972	0.24864	-1.03568	1.06914	0.303252	0.684095	-5.69506	0.498851
Ufl1	UFM1 specific ligase 1	MGI:1914740	4	25248600	25281821	-1	ENSMUSG00000040359	0.073492	5.13222	1.08275	0.29739	0.679662	-5.6952	0.495619
Tubb4b-ps1	tubulin, beta 4B class IVB, pseudogene 1	MGI:3642800	5	7179365	7180700	1	ENSMUSG00000095159	0.2539	0.429894	1.11	0.285879	0.670178	-5.69524	0.488703
Cyp51	cytochrome P450, family 51	MGI:106040	5	4081145	4104746	-1	ENSMUSG00000001467	-0.161094	5.00843	-1.1109	0.285505	0.670178	-5.69524	0.488703
C1ra	complement component 1, r subcomponent A	MGI:1355313	6	124512405	124523443	1	ENSMUSG00000055172	-0.240137	-0.270745	-1.07977	0.298672	0.680505	-5.69532	0.496233
Mettl13	methyltransferase like 13	MGI:1918699	1	162532127	162548551	-1	ENSMUSG00000026694	-0.0675996	4.10535	-1.09811	0.290791	0.673786	-5.69563	0.491334
Cetn2	centrin 2	MGI:1347085	X	72913532	72918411	-1	ENSMUSG00000031347	-0.0628142	3.79168	-1.05428	0.309681	0.690243	-5.69575	0.503335
Icam5	intercellular adhesion molecule 5, telencephalin	MGI:109430	9	21032073	21039036	1	ENSMUSG00000032174	0.081658	7.4652	1.08517	0.296356	0.678853	-5.69599	0.495029
Ctnnbl1	catenin, beta like 1	MGI:1913892	2	157737401	157891614	1	ENSMUSG00000027649	-0.0573604	4.26541	-1.04221	0.315049	0.69449	-5.69603	0.506431
Thnsl1	threonine synthase-like 1 (bacterial)	MGI:2139347	2	21205724	21215009	1	ENSMUSG00000048550	0.0613265	4.82104	1.0861	0.295898	0.678442	-5.69612	0.494729
Gm49188	predicted gene, 49188	MGI:6118627	15	34481707	34483829	1	ENSMUSG00000115300	-0.305422	-1.43554	-1.06554	0.304834	0.685639	-5.69625	0.499977
Gm37212	predicted gene, 37212	MGI:5610440	1	160570161	160573810	-1	ENSMUSG00000104026	0.225427	3.50269	1.10273	0.288918	0.672784	-5.69628	0.490604
Insm2	insulinoma-associated 2	MGI:1930787	12	55599427	55602086	1	ENSMUSG00000045440	0.185533	-0.327991	1.07116	0.3023	0.683392	-5.69638	0.498338
Zscan2	zinc finger and SCAN domain containing 2	MGI:99176	7	80860920	80876537	1	ENSMUSG00000038797	-0.083455	3.01659	-1.05603	0.308918	0.689518	-5.69647	0.502806
Gm43768	predicted gene 43768	MGI:5663905	3	94575777	94577034	-1	ENSMUSG00000105412	0.135036	0.777542	1.07068	0.302496	0.683518	-5.69648	0.49843
Gm16183	predicted gene 16183	MGI:3802174	8	84611202	84617184	-1	ENSMUSG00000086067	-0.211039	0.727754	-1.10966	0.286022	0.670178	-5.69651	0.488703
Gm43860	predicted gene 43860	MGI:5663997	5	35551260	35553964	-1	ENSMUSG00000106928	-0.1626	0.739046	-1.07514	0.300649	0.682271	-5.69658	0.497521
Gm44681	predicted gene 44681	MGI:5753257	7	91647711	91648552	1	ENSMUSG00000109256	-0.174721	1.78969	-1.10217	0.289152	0.672784	-5.69671	0.490604
Sesn1	sestrin 1	MGI:2155278	10	41809935	41908424	1	ENSMUSG00000038332	-0.0596792	5.21185	-1.10289	0.288813	0.672784	-5.69672	0.490604
Pltp	phospholipid transfer protein	MGI:103151	2	164839518	164857711	-1	ENSMUSG00000017754	-0.0864703	5.28077	-1.08178	0.297805	0.679776	-5.69692	0.495702
Pabpc1	poly(A) binding protein, cytoplasmic 1	MGI:1349722	15	36595661	36609668	-1	ENSMUSG00000022283	0.031014	7.18587	0.980444	0.343574	0.715993	-5.69694	0.522112
Rbm39	RNA binding motif protein 39	MGI:2157953	2	156147239	156180238	-1	ENSMUSG00000027620	0.0848766	7.22471	1.10767	0.286851	0.670797	-5.69702	0.489154
Lmbr1l	limb region 1 like	MGI:1289247	15	98903917	98918231	-1	ENSMUSG00000022999	-0.0963093	2.60449	-1.07179	0.30205	0.683267	-5.69739	0.498248
Gm19040	predicted gene, 19040	MGI:5011225	6	114738534	114743259	1	ENSMUSG00000107411	-0.110579	1.50922	-1.07372	0.301182	0.682511	-5.69739	0.497696
Gm47766	predicted gene, 47766	MGI:6096919	12	80259443	80260557	1	ENSMUSG00000112336	0.785474	0.14126	1.10774	0.286821	0.670797	-5.69749	0.489154
Pcdh19	protocadherin 19	MGI:2685563	X	133582860	133688987	-1	ENSMUSG00000051323	-0.16693	5.57618	-1.10293	0.288834	0.672784	-5.6977	0.490604
Vcp	valosin containing protein	MGI:99919	4	42979963	43000507	-1	ENSMUSG00000028452	-0.0705924	7.74214	-1.10853	0.286492	0.67057	-5.69774	0.488989
Pa2g4	proliferation-associated 2G4	MGI:894684	10	128557766	128565987	-1	ENSMUSG00000025364	-0.0556489	5.18396	-1.09953	0.290186	0.673103	-5.69784	0.490836
Atp6v1f	ATPase, H+ transporting, lysosomal V1 subunit F	MGI:1913394	6	29467718	29470512	1	ENSMUSG00000004285	-0.0648202	5.25004	-1.00139	0.333795	0.710343	-5.69789	0.517992
Ubxn6	UBX domain protein 6	MGI:1913780	17	56067045	56075028	-1	ENSMUSG00000019578	-0.0505361	5.71933	-1.04631	0.313218	0.693146	-5.69792	0.505451
Gm37132	predicted gene, 37132	MGI:5610360	1	195079099	195081336	-1	ENSMUSG00000103443	-0.116714	2.18751	-1.08302	0.297261	0.679662	-5.69795	0.495619
Tha1	threonine aldolase 1	MGI:1919026	11	117867952	117873481	-1	ENSMUSG00000017713	-0.158852	1.79241	-1.10707	0.287103	0.670875	-5.69803	0.489211
Stard10	START domain containing 10	MGI:1860093	7	101317086	101346626	1	ENSMUSG00000030688	0.0775876	5.4748	1.10788	0.286762	0.670797	-5.69831	0.489154
Gm42597	predicted gene 42597	MGI:5662734	5	7260856	7262399	-1	ENSMUSG00000105980	0.320013	0.193924	1.06958	0.303076	0.684035	-5.69836	0.498808
Caap1	caspase activity and apoptosis inhibitor 1	MGI:1915020	4	94500081	94556796	-1	ENSMUSG00000028578	0.191057	2.97363	1.10769	0.286843	0.670797	-5.69863	0.489154
Tbcb	tubulin folding cofactor B	MGI:1913661	7	30224131	30232272	-1	ENSMUSG00000006095	-0.0604489	4.72577	-0.996583	0.335974	0.711918	-5.69864	0.51914
Hrct1	histidine rich carboxyl terminus 1	MGI:1917945	4	43727188	43728639	1	ENSMUSG00000071001	0.22656	-1.24885	1.06705	0.304079	0.684747	-5.6987	0.499326
Stum	mechanosensory transduction mediator	MGI:2138735	1	180432387	180483504	-1	ENSMUSG00000053963	0.0966286	7.52289	1.1043	0.288261	0.672577	-5.69875	0.490452
E230020A03Rik	RIKEN cDNA E230020A03 gene	MGI:2442139	7	36727177	36729562	1	ENSMUSG00000104420	-0.270388	0.911366	-1.07205	0.302003	0.683267	-5.69903	0.498248
Gpr161	G protein-coupled receptor 161	MGI:2685054	1	165295789	165326745	1	ENSMUSG00000040836	-0.109307	3.68705	-1.10053	0.289843	0.673103	-5.69954	0.490836
Gm37925	predicted gene, 37925	MGI:5611153	1	84665189	84669443	-1	ENSMUSG00000102481	-0.254924	1.95945	-1.09486	0.292235	0.675367	-5.69961	0.492487
Gm7452	predicted pseudogene 7452	MGI:3645151	6	36956802	36959888	1	ENSMUSG00000107310	0.151587	3.85561	1.08474	0.296537	0.679051	-5.70012	0.495173
Gja1	gap junction protein, alpha 1	MGI:95713	10	56377330	56402513	1	ENSMUSG00000050953	-0.080647	7.02791	-1.07388	0.30121	0.682511	-5.70016	0.497696
Pdcl3	phosducin-like 3	MGI:1916083	1	38985608	38997238	1	ENSMUSG00000026078	0.0920683	3.65955	1.07496	0.300744	0.682271	-5.70028	0.497521
Ezr	ezrin	MGI:98931	17	6738041	6782784	-1	ENSMUSG00000052397	-0.11447	5.46977	-1.10191	0.289261	0.672784	-5.70035	0.490604
Dgat1	diacylglycerol O-acyltransferase 1	MGI:1333825	15	76502015	76511953	-1	ENSMUSG00000022555	-0.0727366	3.71714	-1.09529	0.29198	0.675182	-5.70051	0.492352
Tcap	titin-cap	MGI:1330233	11	98383811	98384953	1	ENSMUSG00000007877	-0.283031	0.193151	-0.948738	0.358998	0.725031	-5.70065	0.528703
Zfr	zinc finger RNA binding protein	MGI:1341890	15	12117831	12185683	1	ENSMUSG00000022201	0.0461703	7.71411	1.10153	0.289322	0.672784	-5.70067	0.490604
Ctf1	cardiotrophin 1	MGI:105115	7	127712736	127718192	1	ENSMUSG00000042340	-0.388611	-0.151057	-1.03092	0.320227	0.699025	-5.70069	0.509739
Rgcc	regulator of cell cycle	MGI:1913464	14	79288756	79301645	-1	ENSMUSG00000022018	0.0759972	3.53295	1.04262	0.314892	0.694379	-5.70083	0.506351
4921513H07Rik	RIKEN cDNA 4921513H07 gene	MGI:1918106	6	127776084	127778321	-1	ENSMUSG00000107042	-0.205924	-0.0714972	-1.07407	0.301129	0.682487	-5.70132	0.497679
Rwdd2b	RWD domain containing 2B	MGI:1858215	16	87433407	87440573	-1	ENSMUSG00000041079	-0.124795	2.82354	-1.10511	0.287919	0.672247	-5.70133	0.490212
Utp18	UTP18 small subunit processome component	MGI:1923402	11	93859243	93885766	-1	ENSMUSG00000054079	0.0474698	3.93558	1.01401	0.327851	0.704842	-5.70139	0.51398
Avpi1	arginine vasopressin-induced 1	MGI:1916784	19	42123273	42129059	-1	ENSMUSG00000018821	-0.0891731	2.99406	-1.06946	0.303075	0.684035	-5.70153	0.498808
Col15a1	collagen, type XV, alpha 1	MGI:88449	4	47208161	47313167	1	ENSMUSG00000028339	-0.218683	2.34365	-1.07907	0.29897	0.680681	-5.70172	0.496362
Sap25	sin3 associated polypeptide	MGI:3802945	5	137641334	137642902	1	ENSMUSG00000079165	0.236601	0.835425	1.06927	0.303212	0.684095	-5.70178	0.498851
Gm38039	predicted gene, 38039	MGI:5611267	1	159928390	159931726	-1	ENSMUSG00000103719	-0.262404	-0.0603899	-1.07101	0.302454	0.683518	-5.70203	0.49843
AI506816	expressed sequence AI506816	MGI:2140929	5	23698296	23712667	-1	ENSMUSG00000105987	0.279477	0.269505	1.04798	0.312574	0.692717	-5.70206	0.505139
Spag6l	sperm associated antigen 6-like	MGI:1354388	16	16753016	16829456	-1	ENSMUSG00000022783	0.106008	2.7489	1.08321	0.297192	0.679662	-5.70208	0.495619
Med20	mediator complex subunit 20	MGI:1929648	17	47611582	47624418	1	ENSMUSG00000092558	0.0761768	4.52474	1.06114	0.30676	0.687721	-5.70226	0.501495
0610009B22Rik	RIKEN cDNA 0610009B22 gene	MGI:1913300	11	51685386	51688874	-1	ENSMUSG00000007777	0.0707758	2.75819	1.0416	0.315321	0.694743	-5.70228	0.506616
Gm20407	predicted gene 20407	MGI:5141872	19	27994197	27995693	1	ENSMUSG00000092182	-0.323893	-0.283096	-1.05869	0.307836	0.688797	-5.70232	0.50228
Cad	carbamoyl-phosphate synthetase 2, aspartate transcarbamylase, and dihydroorotase	MGI:1916969	5	31054780	31078479	1	ENSMUSG00000013629	-0.159183	4.80782	-1.07581	0.300376	0.682128	-5.70247	0.497417
Zfp746	zinc finger protein 746	MGI:1916478	6	48062395	48086593	-1	ENSMUSG00000057691	0.0725034	4.97828	1.06127	0.306703	0.687721	-5.70284	0.501495
Qpctl	glutaminyl-peptide cyclotransferase-like	MGI:1914619	7	19139702	19149291	-1	ENSMUSG00000030407	-0.0769273	3.43328	-1.09482	0.292176	0.675311	-5.70311	0.492446
Gm5148	predicted gene 5148	MGI:3646006	3	37714190	37724490	-1	ENSMUSG00000058174	-0.194827	-0.00870184	-1.05223	0.310674	0.690787	-5.70345	0.503731
Invs	inversin	MGI:1335082	4	48279760	48431954	1	ENSMUSG00000028344	0.0383524	4.56411	0.866478	0.400894	0.752119	-5.70345	0.548456
Rprd1a	regulation of nuclear pre-mRNA domain containing 1A	MGI:2385066	18	24484962	24530204	-1	ENSMUSG00000040446	0.0521734	6.84875	1.09287	0.293037	0.676077	-5.70369	0.493005
Gjb1	gap junction protein, beta 1	MGI:95719	X	101376378	101385629	1	ENSMUSG00000047797	0.239554	3.15003	1.10272	0.288921	0.672784	-5.70385	0.490604
Zfp800	zinc finger protein 800	MGI:1889334	6	28239927	28398005	-1	ENSMUSG00000039841	-0.0913758	4.08468	-1.10187	0.28928	0.672784	-5.70436	0.490604
Gm47676	predicted gene, 47676	MGI:6096774	9	60391793	60393757	-1	ENSMUSG00000111065	0.334277	-0.999912	1.02242	0.324091	0.702233	-5.70439	0.512078
Khdc4	KH domain containing 4, pre-mRNA splicing factor	MGI:1921450	3	88685803	88712924	1	ENSMUSG00000028060	0.0621641	5.84045	1.09188	0.293497	0.676225	-5.70445	0.493113
Gpr173	G-protein coupled receptor 173	MGI:1918021	X	152343598	152368704	-1	ENSMUSG00000056679	0.0714876	3.88548	1.06785	0.303768	0.684543	-5.70453	0.499178
Gm4070	predicted gene 4070	MGI:3782245	7	105895139	105953967	-1	ENSMUSG00000078606	0.157883	2.49292	1.08376	0.296959	0.679516	-5.70466	0.495512
Icosl	icos ligand	MGI:1354701	10	78069302	78083913	1	ENSMUSG00000000732	-0.16089	1.34363	-1.03563	0.318101	0.697304	-5.70474	0.508484
Zswim1	zinc finger SWIM-type containing 1	MGI:1919221	2	164822686	164826871	1	ENSMUSG00000017764	-0.121845	4.09642	-1.08973	0.294409	0.677043	-5.70496	0.493709
Erich6	glutamate rich 6	MGI:3588212	3	58616300	58637207	-1	ENSMUSG00000070471	-0.440783	-0.225194	-1.10156	0.289408	0.672902	-5.70506	0.490689
Mtif2	mitochondrial translational initiation factor 2	MGI:1924034	11	29526408	29545279	1	ENSMUSG00000020459	0.0709844	4.31093	1.07816	0.299347	0.681141	-5.70522	0.496698
Nrbp2	nuclear receptor binding protein 2	MGI:2385017	15	76085518	76091627	-1	ENSMUSG00000075590	-0.120773	6.45791	-1.07028	0.302773	0.683853	-5.70526	0.498675
Pxdc1	PX domain containing 1	MGI:1914145	13	34627834	34653486	-1	ENSMUSG00000021411	-0.18955	1.28922	-1.09315	0.292959	0.676077	-5.7053	0.493005
Pbxip1	pre B cell leukemia transcription factor interacting protein 1	MGI:2441670	3	89436706	89450952	1	ENSMUSG00000042613	-0.106405	4.98237	-1.09434	0.292452	0.675548	-5.70532	0.492618
Ccdc121	coiled-coil domain containing 121	MGI:2685601	1	181509633	181511451	-1	ENSMUSG00000050625	0.44679	-0.7946	1.0362	0.317845	0.697209	-5.70537	0.508415
Rtkn2	rhotekin 2	MGI:2158417	10	67979570	68059740	1	ENSMUSG00000037846	-0.0987053	2.22601	-1.0441	0.314202	0.693736	-5.7054	0.505881
Crip2	cysteine rich protein 2	MGI:1915587	12	113140236	113145506	1	ENSMUSG00000006356	0.064509	6.00037	1.0964	0.291582	0.674739	-5.70562	0.492029
Gm42481	predicted gene 42481	MGI:5662618	5	57778873	57781050	1	ENSMUSG00000104821	-0.219826	2.49377	-1.10099	0.289647	0.673103	-5.70566	0.490836
Traf1	TNF receptor-associated factor 1	MGI:101836	2	34941750	34961772	-1	ENSMUSG00000026875	-0.431588	-0.191808	-1.06959	0.303072	0.684035	-5.70573	0.498808
Trf	transferrin	MGI:98821	9	103204001	103230444	-1	ENSMUSG00000032554	0.119964	7.45715	1.04536	0.313739	0.693527	-5.70576	0.505729
Prdm1	PR domain containing 1, with ZNF domain	MGI:99655	10	44437177	44528501	-1	ENSMUSG00000038151	-0.348139	0.112166	-1.08435	0.296705	0.679253	-5.70588	0.495321
Gm47980	predicted gene, 47980	MGI:6097267	12	108960912	108963832	1	ENSMUSG00000113966	0.155698	0.392547	1.06576	0.304655	0.685457	-5.70589	0.499845
Gm43072	predicted gene 43072	MGI:5663209	3	129538141	129539811	1	ENSMUSG00000106092	0.110872	1.66509	1.08111	0.297993	0.679984	-5.70594	0.495853
Nap1l5	nucleosome assembly protein 1-like 5	MGI:1923555	6	58905233	58907076	-1	ENSMUSG00000055430	-0.128577	7.037	-1.07369	0.301294	0.682623	-5.70606	0.497778
Cbr3	carbonyl reductase 3	MGI:1309992	16	93683215	93690990	1	ENSMUSG00000022947	0.165281	3.13908	1.09992	0.290099	0.673103	-5.70628	0.490836
Cse1l	chromosome segregation 1-like (S. cerevisiae)	MGI:1339951	2	166906040	166946389	1	ENSMUSG00000002718	-0.063902	5.48726	-1.02395	0.323394	0.701383	-5.70637	0.511458
Zfc3h1	zinc finger, C3H1-type containing	MGI:2446143	10	115384959	115432772	1	ENSMUSG00000034163	0.117187	6.43766	1.08497	0.296442	0.678971	-5.70649	0.495115
Nob1	NIN1/RPN12 binding protein 1 homolog	MGI:1914869	8	107412486	107425051	-1	ENSMUSG00000003848	0.0729935	3.98495	1.02444	0.323131	0.701169	-5.70651	0.511302
G630016G05Rik	RIKEN cDNA G630016G05 gene	MGI:3603178	2	116067225	116085911	1	ENSMUSG00000086308	0.318271	0.779904	1.09972	0.290183	0.673103	-5.70696	0.490836
Gm49335	predicted gene, 49335	MGI:6121522	10	126958023	126960997	1	ENSMUSG00000112035	-0.186094	-0.887193	-1.08832	0.294908	0.677288	-5.70715	0.493887
Bloc1s6	biogenesis of lysosomal organelles complex-1, subunit 6, pallidin	MGI:1927580	2	122738503	122749475	1	ENSMUSG00000005804	-0.111784	4.05606	-1.0795	0.298788	0.680583	-5.70734	0.496291
Gabrg1	gamma-aminobutyric acid (GABA) A receptor, subunit gamma 1	MGI:103156	5	70751047	70842617	-1	ENSMUSG00000001260	-0.202149	4.06854	-1.0826	0.297455	0.679662	-5.7074	0.495619
Nsmce3	NSE3 homolog, SMC5-SMC6 complex component	MGI:1913897	7	64867052	64872997	-1	ENSMUSG00000070520	-0.0879366	4.28495	-1.06172	0.306509	0.687721	-5.70747	0.501495
Scube2	signal peptide, CUB domain, EGF-like 2	MGI:1928765	7	109798676	109865679	-1	ENSMUSG00000007279	0.384634	-0.0235323	1.09921	0.290395	0.673177	-5.70752	0.49089
Rtn4ip1	reticulon 4 interacting protein 1	MGI:2178759	10	43901807	43957201	1	ENSMUSG00000019864	0.074186	3.76461	1.08034	0.298371	0.680479	-5.70753	0.496214
Tmem86b	transmembrane protein 86B	MGI:1915505	7	4628040	4631422	-1	ENSMUSG00000045282	-0.0868204	2.58492	-1.02618	0.32228	0.700879	-5.70769	0.51109
Pla2g4e	phospholipase A2, group IVE	MGI:1919144	2	120166412	120245335	-1	ENSMUSG00000050211	-0.11879	5.19467	-1.07897	0.299014	0.680701	-5.70781	0.496377
Mpzl1	myelin protein zero-like 1	MGI:1915731	1	165592240	165634538	-1	ENSMUSG00000026566	0.0686679	4.01803	1.0136	0.328067	0.70485	-5.70782	0.513986
N4bp3	NEDD4 binding protein 3	MGI:2442218	11	51643063	51650842	-1	ENSMUSG00000001053	0.114732	3.19171	1.09321	0.292931	0.676077	-5.70788	0.493005
1300014J16Rik	RIKEN cDNA 1300014J16 gene	MGI:1921410	12	80115863	80117199	1	ENSMUSG00000112545	-0.137762	0.829036	-1.0176	0.326204	0.703975	-5.70813	0.513348
Cyp26b1	cytochrome P450, family 26, subfamily b, polypeptide 1	MGI:2176159	6	84571414	84593908	-1	ENSMUSG00000063415	-0.287464	1.73621	-1.06332	0.305805	0.686775	-5.7082	0.500806
Cnnm4	cyclin M4	MGI:2151060	1	36471620	36508764	1	ENSMUSG00000037408	0.114801	4.02899	1.09028	0.294174	0.676958	-5.70845	0.493647
D730003I15Rik	RIKEN cDNA D730003I15 gene	MGI:1925971	1	191224454	191226140	1	ENSMUSG00000073478	0.108908	2.01572	1.03372	0.318891	0.697763	-5.70866	0.508818
Tex2	testis expressed gene 2	MGI:102465	11	106502147	106613423	-1	ENSMUSG00000040548	-0.041609	6.52525	-1.01979	0.325196	0.702944	-5.70872	0.512597
Hdac3	histone deacetylase 3	MGI:1343091	18	37935844	37954988	-1	ENSMUSG00000024454	-0.0583111	5.52967	-1.09803	0.290875	0.673822	-5.70877	0.49136
Minos1	mitochondrial inner membrane organizing system 1	MGI:1913628	4	139101814	139131113	-1	ENSMUSG00000050608	0.100328	5.19026	1.07076	0.302562	0.68352	-5.70884	0.498432
Rpl31	ribosomal protein L31	MGI:2149632	1	39367842	39371911	1	ENSMUSG00000073702	0.0347994	6.9262	1.02428	0.323148	0.701169	-5.70888	0.511302
Pcyt1b	phosphate cytidylyltransferase 1, choline, beta isoform	MGI:2147987	X	93654863	93749951	1	ENSMUSG00000035246	-0.0820029	5.17039	-1.05691	0.308622	0.689447	-5.70908	0.502754
Sugp2	SURP and G patch domain containing 2	MGI:2678085	8	70234226	70279915	1	ENSMUSG00000036054	-0.0526658	6.94195	-1.09739	0.291141	0.674093	-5.70921	0.491558
Arhgef17	Rho guanine nucleotide exchange factor (GEF) 17	MGI:2673002	7	100869752	100932107	-1	ENSMUSG00000032875	-0.0481648	7.81696	-1.0539	0.309878	0.690243	-5.70929	0.503335
Khdrbs1	KH domain containing, RNA binding, signal transduction associated 1	MGI:893579	4	129703164	129742303	-1	ENSMUSG00000028790	0.0789811	6.38304	1.09262	0.293183	0.676077	-5.70957	0.493005
Mmp17	matrix metallopeptidase 17	MGI:1346076	5	129584169	129611099	1	ENSMUSG00000029436	0.123272	7.21515	1.09718	0.291253	0.674138	-5.70961	0.49159
Tsnax	translin-associated factor X	MGI:1855672	8	125012997	125034192	1	ENSMUSG00000056820	-0.0845832	6.89837	-1.08966	0.294441	0.677043	-5.70972	0.493709
A730015C16Rik	RIKEN cDNA A730015C16 gene	MGI:3704235	4	108847399	108848619	-1	ENSMUSG00000090551	0.337718	0.352536	1.07288	0.301642	0.682965	-5.7098	0.498027
Gm10649	predicted gene 10649	MGI:3642042	8	76605226	76900621	-1	ENSMUSG00000074235	0.19246	1.08872	1.07612	0.300242	0.682082	-5.70988	0.497383
Gm48760	predicted gene, 48760	MGI:6098442	10	9667676	9668176	1	ENSMUSG00000112680	0.296326	0.28006	1.0509	0.311279	0.691105	-5.71015	0.503963
Fam174b	family with sequence similarity 174, member B	MGI:3698178	7	73740302	73776919	1	ENSMUSG00000078670	-0.0821695	4.14599	-1.08249	0.297503	0.679662	-5.71016	0.495619
Gm36855	predicted gene, 36855	MGI:5596014	9	43506551	43521004	-1	ENSMUSG00000111110	0.121926	-0.706072	0.78961	0.442977	0.779685	-5.71031	0.568557
Gm11447	predicted gene 11447	MGI:3651506	2	160845613	160846470	1	ENSMUSG00000081854	-0.224457	-0.395389	-1.09371	0.29272	0.675687	-5.71037	0.49272
Nsd1	nuclear receptor-binding SET-domain protein 1	MGI:1276545	13	55209782	55318325	1	ENSMUSG00000021488	0.0506027	8.60943	1.05737	0.308384	0.689168	-5.71039	0.502551
6430548M08Rik	RIKEN cDNA 6430548M08 gene	MGI:2443793	8	120114152	120165306	1	ENSMUSG00000031824	-0.121394	7.43697	-1.05966	0.307411	0.688335	-5.71043	0.501943
Gm42874	predicted gene 42874	MGI:5663011	3	133050622	133052395	-1	ENSMUSG00000105259	-0.247695	-1.81621	-0.948949	0.358805	0.724939	-5.71073	0.528635
Pou5f2	POU domain class 5, transcription factor 2	MGI:1922757	13	78024902	78026295	1	ENSMUSG00000093668	0.136715	1.29592	1.06709	0.304129	0.684747	-5.71137	0.499326
Zfp282	zinc finger protein 282	MGI:2141413	6	47877204	47908485	1	ENSMUSG00000025821	0.0599776	4.50996	1.09202	0.293345	0.676175	-5.7114	0.493076
Nme5	NME/NM23 family member 5	MGI:1922783	18	34562634	34579115	-1	ENSMUSG00000035984	0.140999	1.81088	1.07075	0.302567	0.68352	-5.71149	0.498432
Btg1	B cell translocation gene 1, anti-proliferative	MGI:88215	10	96617006	96622809	1	ENSMUSG00000036478	0.152434	4.94294	1.07483	0.300801	0.682271	-5.71155	0.497521
Dhcr24	24-dehydrocholesterol reductase	MGI:1922004	4	106561038	106589113	1	ENSMUSG00000034926	-0.176191	6.23429	-1.08594	0.296028	0.67858	-5.71165	0.49483
Gm42941	predicted gene 42941	MGI:5663078	3	101595810	101597130	-1	ENSMUSG00000104693	-0.182702	1.35046	-1.0619	0.306429	0.687721	-5.71179	0.501495
Gm45220	predicted gene 45220	MGI:5753796	7	90201278	90203786	1	ENSMUSG00000109279	0.103434	2.27918	0.973284	0.347025	0.716875	-5.71197	0.522755
Kti12	KTI12 homolog, chromatin associated	MGI:1923547	4	108847785	108849413	1	ENSMUSG00000073775	-0.0647122	3.14914	-0.974207	0.346553	0.716875	-5.71211	0.522755
Cpne1	copine I	MGI:2386621	2	156071842	156111965	-1	ENSMUSG00000074643	-0.135874	4.31038	-1.07002	0.302886	0.683923	-5.71215	0.498726
Tmem8b	transmembrane protein 8B	MGI:2441680	4	43668971	43692668	1	ENSMUSG00000078716	-0.0596563	6.19381	-1.04254	0.315	0.694462	-5.71225	0.506411
Pcdhga1	protocadherin gamma subfamily A, 1	MGI:1935212	18	37661793	37841873	1	ENSMUSG00000103144	0.120604	3.18734	1.06008	0.307225	0.688127	-5.71232	0.501791
Rock2	Rho-associated coiled-coil containing protein kinase 2	MGI:107926	12	16894895	16987823	1	ENSMUSG00000020580	0.0434563	8.12881	1.07667	0.299906	0.681797	-5.7126	0.497176
Urod	uroporphyrinogen decarboxylase	MGI:98916	4	116989965	116994413	-1	ENSMUSG00000028684	0.0743355	4.32815	1.06183	0.306458	0.687721	-5.71296	0.501495
4931440F15Rik	RIKEN cDNA 4931440F15 gene	MGI:2441689	11	29822395	29825668	-1	ENSMUSG00000078157	-0.142519	2.10881	-1.06938	0.303163	0.684095	-5.71323	0.498851
Clec16a	C-type lectin domain family 16, member A	MGI:1921624	16	10545339	10744878	1	ENSMUSG00000068663	-0.0904603	7.02632	-1.08008	0.298535	0.680485	-5.71329	0.496219
Cyba	cytochrome b-245, alpha polypeptide	MGI:1316658	8	122424776	122432930	-1	ENSMUSG00000006519	-0.152193	0.551119	-0.994377	0.337009	0.712415	-5.71331	0.519502
Ccdc177	coiled-coil domain containing 177	MGI:2686414	12	80754043	80760687	-1	ENSMUSG00000062961	-0.136634	4.10178	-1.06193	0.306416	0.687721	-5.71339	0.501495
Vmn2r56	vomeronasal 2, receptor 56	MGI:3695438	7	12688721	12735004	-1	ENSMUSG00000090762	0.342805	-0.376464	1.05628	0.308897	0.689518	-5.71347	0.502806
Dalir	DNMT1 associated long intergenic non-coding RNA	MGI:5579231	1	42750712	42752881	1	ENSMUSG00000099784	0.114777	1.91989	1.08725	0.295417	0.677818	-5.71348	0.494274
Arfgef2	ADP-ribosylation factor guanine nucleotide-exchange factor 2 (brefeldin A-inhibited)	MGI:2139354	2	166805588	166898052	1	ENSMUSG00000074582	-0.115022	6.48024	-1.08953	0.294493	0.677053	-5.71422	0.493716
Lnpep	leucyl/cystinyl aminopeptidase	MGI:2387123	17	17521410	17625050	-1	ENSMUSG00000023845	-0.0751891	7.87364	-1.09278	0.293114	0.676077	-5.71423	0.493005
Gm16147	predicted gene 16147	MGI:3801802	18	5611558	5611930	-1	ENSMUSG00000090078	0.399954	-0.636427	1.08703	0.295558	0.677916	-5.71431	0.494346
Dusp16	dual specificity phosphatase 16	MGI:1917936	6	134715468	134792625	-1	ENSMUSG00000030203	0.0707266	4.39593	1.05183	0.31086	0.690931	-5.71444	0.503837
Dad1	defender against cell death 1	MGI:101912	14	54235479	54254104	-1	ENSMUSG00000022174	0.0350516	5.08061	0.995719	0.336354	0.712162	-5.71446	0.519318
1500015A07Rik	RIKEN cDNA 1500015A07 gene	MGI:1916232	18	61726390	61735917	1	ENSMUSG00000098702	0.117012	4.66866	1.09249	0.293236	0.676077	-5.71453	0.493005
Gm45110	predicted gene 45110	MGI:5753686	7	127455469	127456870	1	ENSMUSG00000108465	0.112664	2.14548	1.08406	0.296803	0.679399	-5.71464	0.495427
Gpatch3	G patch domain containing 3	MGI:2442492	4	133574745	133584243	1	ENSMUSG00000028850	-0.202181	1.85039	-1.09214	0.293385	0.676179	-5.71471	0.493079
Ssrp1	structure specific recognition protein 1	MGI:107912	2	85037234	85047109	1	ENSMUSG00000027067	0.0467303	5.7699	1.04727	0.312793	0.69273	-5.71509	0.505148
2900005J15Rik	RIKEN cDNA 2900005J15 gene	MGI:1914511	5	25100983	25110109	1	ENSMUSG00000043833	-0.155185	0.933753	-1.05796	0.308152	0.689108	-5.71527	0.502507
Medag	mesenteric estrogen dependent adipogenesis	MGI:1917967	5	149411749	149431723	1	ENSMUSG00000029659	-0.395865	3.06895	-1.04843	0.312374	0.692443	-5.71541	0.504939
Lpcat4	lysophosphatidylcholine acyltransferase 4	MGI:2138993	2	112239468	112247111	1	ENSMUSG00000027134	0.0855005	6.44475	1.05964	0.307418	0.688335	-5.71542	0.501943
Gstm5	glutathione S-transferase, mu 5	MGI:1309466	3	107895821	107898686	1	ENSMUSG00000004032	-0.0717189	5.71589	-1.08708	0.29554	0.677916	-5.71554	0.494346
Gm21119	predicted gene, 21119	MGI:5434474	8	20614919	20640703	1	ENSMUSG00000095294	0.343035	-0.307207	1.07974	0.298683	0.680505	-5.71555	0.496233
Gm29394	predicted gene 29394	MGI:5580100	15	58028243	58076425	-1	ENSMUSG00000022362	-0.465335	0.506835	-1.07673	0.29998	0.681797	-5.71556	0.497176
Rsad2	radical S-adenosyl methionine domain containing 2	MGI:1929628	12	26442746	26456452	-1	ENSMUSG00000020641	0.258366	-0.726057	1.02949	0.320873	0.699496	-5.71572	0.510082
Ptdss2	phosphatidylserine synthase 2	MGI:1351664	7	141122382	141157606	1	ENSMUSG00000025495	-0.0503704	4.88443	-0.975036	0.346157	0.716875	-5.71584	0.522755
Gm44013	predicted gene, 44013	MGI:5690405	6	140620162	140622423	-1	ENSMUSG00000107750	0.251934	-0.388272	1.08826	0.295037	0.677424	-5.71592	0.493987
Coa7	cytochrome c oxidase assembly factor 7	MGI:1917143	4	108328140	108341544	1	ENSMUSG00000048351	0.112038	3.88391	1.07469	0.300859	0.682271	-5.71604	0.497521
Qrfpr	pyroglutamylated RFamide peptide receptor	MGI:2677633	3	36179424	36222313	-1	ENSMUSG00000058400	-0.691759	-0.666211	-1.09087	0.293923	0.67675	-5.71621	0.493496
Myl4	myosin, light polypeptide 4	MGI:97267	11	104550663	104595753	1	ENSMUSG00000061086	-0.534607	1.09576	-1.04868	0.312262	0.69234	-5.71625	0.504864
D130004A15Rik	RIKEN cDNA D130004A15 gene	MGI:2140783	5	69168672	69170248	-1	ENSMUSG00000107208	0.478395	1.00706	1.08986	0.294355	0.677043	-5.71626	0.493709
Rbm10	RNA binding motif protein 10	MGI:2384310	X	20617503	20650901	1	ENSMUSG00000031060	0.0378838	5.26872	1.00248	0.333191	0.709616	-5.71662	0.517462
Cd163	CD163 antigen	MGI:2135946	6	124304656	124330527	1	ENSMUSG00000008845	0.143608	1.88541	1.09036	0.294143	0.676958	-5.7167	0.493647
Med19	mediator complex subunit 19	MGI:1914234	2	84678402	84688215	1	ENSMUSG00000027080	-0.0444383	4.44085	-1.00999	0.329706	0.706206	-5.71688	0.514975
Gm48678	predicted gene, 48678	MGI:6098299	12	4595340	4655888	-1	ENSMUSG00000111971	0.12451	3.60537	1.07424	0.301055	0.68245	-5.71694	0.497652
Eif2ak4	eukaryotic translation initiation factor 2 alpha kinase 4	MGI:1353427	2	118388618	118475234	1	ENSMUSG00000005102	-0.0961252	4.88336	-1.07477	0.300825	0.682271	-5.71694	0.497521
Adra1d	adrenergic receptor, alpha 1d	MGI:106673	2	131545850	131562283	-1	ENSMUSG00000027335	-0.518404	2.82277	-1.05368	0.310045	0.690251	-5.71726	0.503341
Ttc38	tetratricopeptide repeat domain 38	MGI:2146198	15	85832306	85858822	1	ENSMUSG00000035944	-0.201094	2.73661	-1.08879	0.29481	0.67723	-5.71727	0.493845
Npffr1	neuropeptide FF receptor 1	MGI:2685082	10	61595492	61628565	1	ENSMUSG00000020090	0.606799	0.20319	1.07526	0.300612	0.682271	-5.71768	0.497521
Zbtb3	zinc finger and BTB domain containing 3	MGI:1922541	19	8802530	8804854	1	ENSMUSG00000071661	0.121824	2.03512	1.0875	0.29536	0.677766	-5.7177	0.494236
Gm43830	predicted gene 43830	MGI:5663967	5	48790900	48791966	-1	ENSMUSG00000105454	0.121873	2.46143	1.08386	0.296916	0.679496	-5.71776	0.495498
Thbs3	thrombospondin 3	MGI:98739	3	89215180	89226837	1	ENSMUSG00000028047	0.0753639	3.96431	1.02294	0.32384	0.702158	-5.71802	0.512023
Bcar1	breast cancer anti-estrogen resistance 1	MGI:108091	8	111710474	111743809	-1	ENSMUSG00000031955	-0.0593488	5.46875	-1.0407	0.315808	0.695456	-5.71805	0.507136
Vcan	versican	MGI:102889	13	89655312	89742509	-1	ENSMUSG00000021614	0.114181	5.56223	1.06509	0.305034	0.685785	-5.71822	0.500083
Gm45342	predicted gene 45342	MGI:5791178	8	25692146	25693508	1	ENSMUSG00000109679	-0.128224	1.9815	-1.0757	0.300422	0.682154	-5.71824	0.497436
Pisd	phosphatidylserine decarboxylase	MGI:2445114	5	32736301	32785646	-1	ENSMUSG00000023452	-0.0527875	5.02325	-0.962814	0.352043	0.719992	-5.71828	0.525028
Ddb1	damage specific DNA binding protein 1	MGI:1202384	19	10605625	10629813	1	ENSMUSG00000024740	-0.0407806	7.50036	-0.973318	0.34698	0.716875	-5.71856	0.522755
Naxd	NAD(P)HX dehydratase	MGI:1913353	8	11497506	11514960	1	ENSMUSG00000031505	0.0464192	4.3204	1.03108	0.320057	0.698734	-5.71873	0.509526
Atp9b	ATPase, class II, type 9B	MGI:1354757	18	80734141	80934058	-1	ENSMUSG00000024566	0.051428	6.00913	1.07699	0.299801	0.681797	-5.71884	0.497176
Gemin6	gem nuclear organelle associated protein 6	MGI:1914492	17	80224441	80228497	1	ENSMUSG00000055760	0.0936795	1.11763	1.00095	0.333907	0.710392	-5.71907	0.518028
2020-03-06	membrane-associated ring finger (C3HC4) 6	MGI:2442773	15	31455891	31531053	-1	ENSMUSG00000039100	-0.038673	8.20956	-1.07559	0.300373	0.682128	-5.71909	0.497417
Zfp951	zinc finger protein 951	MGI:2441896	5	104813169	104860070	-1	ENSMUSG00000072774	0.326209	0.695312	1.08802	0.295139	0.677498	-5.71911	0.494041
Triobp	TRIO and F-actin binding protein	MGI:1349410	15	78947724	79005869	1	ENSMUSG00000033088	-0.171637	2.81538	-1.07516	0.300658	0.682271	-5.7195	0.497521
Gm13416	predicted gene 13416	MGI:3652158	2	24592902	24594513	-1	ENSMUSG00000084241	0.145208	0.865155	1.03173	0.319804	0.698522	-5.71961	0.509372
Sos1	SOS Ras/Rac guanine nucleotide exchange factor 1	MGI:98354	17	80393752	80480453	-1	ENSMUSG00000024241	0.0682429	6.24459	1.08757	0.295331	0.677766	-5.71964	0.494236
Dtna	dystrobrevin alpha	MGI:106039	18	23415135	23659715	1	ENSMUSG00000024302	-0.0696407	7.46031	-1.07268	0.301731	0.682978	-5.71981	0.498037
Gucy1a1	guanylate cyclase 1, soluble, alpha 1	MGI:1926562	3	82092427	82145789	-1	ENSMUSG00000033910	0.141013	7.2039	1.06142	0.306641	0.687721	-5.7199	0.501495
Gm47572	predicted gene, 47572	MGI:6096602	10	82157101	82160461	1	ENSMUSG00000112922	-0.11955	2.2885	-1.00486	0.332178	0.708794	-5.71998	0.516862
Nol11	nucleolar protein 11	MGI:1916229	11	107166663	107189381	-1	ENSMUSG00000018433	0.0500321	4.47883	1.00709	0.331051	0.707518	-5.72017	0.515932
Ncam1	neural cell adhesion molecule 1	MGI:97281	9	49502136	49798925	-1	ENSMUSG00000039542	-0.0411976	8.29387	-1.0606	0.3069	0.687887	-5.72021	0.501617
Pdgfa	platelet derived growth factor, alpha	MGI:97527	5	138976014	138997370	-1	ENSMUSG00000025856	-0.0787598	4.12433	-1.06925	0.303221	0.684095	-5.7203	0.498851
Arhgap27os1	Rho GTPase activating protein 27, opposite strand 1	MGI:3705097	11	103363213	103364651	1	ENSMUSG00000085733	0.351528	-1.04485	1.03999	0.31614	0.695951	-5.72035	0.507497
Sbf1	SET binding factor 1	MGI:1925230	15	89288236	89315311	-1	ENSMUSG00000036529	0.126182	7.44571	1.07471	0.300852	0.682271	-5.72041	0.497521
Ap3m2	adaptor-related protein complex 3, mu 2 subunit	MGI:1929214	8	22787354	22805622	-1	ENSMUSG00000031539	-0.111011	6.30478	-1.08637	0.295843	0.678396	-5.72052	0.494696
Sfswap	splicing factor SWAP	MGI:101760	5	129501221	129571384	1	ENSMUSG00000029439	-0.0768578	6.27483	-1.08529	0.296305	0.678853	-5.72055	0.495029
Zfp994	zinc finger protein 994	MGI:3643318	17	22197265	22225616	-1	ENSMUSG00000096433	0.10642	3.2014	1.08214	0.297651	0.679743	-5.72062	0.495678
Srp9	signal recognition particle 9	MGI:1350930	1	182124737	182132407	1	ENSMUSG00000026511	-0.0758133	5.12366	-1.04747	0.312799	0.69273	-5.72083	0.505148
Gm7173	predicted gene 7173	MGI:3645063	X	79266559	79517285	-1	ENSMUSG00000073077	0.181308	2.23995	0.965647	0.350763	0.719051	-5.72095	0.524342
Dnaaf5	dynein, axonemal assembly factor 5	MGI:3616079	5	139150223	139186510	1	ENSMUSG00000025857	0.105575	2.49704	1.05439	0.309718	0.690243	-5.72106	0.503335
Gusb	glucuronidase, beta	MGI:95872	5	129989011	130003049	-1	ENSMUSG00000025534	-0.177727	3.23576	-1.08364	0.297009	0.67955	-5.72107	0.495537
Dlk1	delta like non-canonical Notch ligand 1	MGI:94900	12	109452823	109463336	1	ENSMUSG00000040856	0.468472	2.95784	1.06033	0.307116	0.688053	-5.72125	0.501738
Efhb	EF hand domain family, member B	MGI:3045296	17	53398889	53463321	-1	ENSMUSG00000023931	-0.460319	-0.502677	-1.0488	0.31221	0.692305	-5.7213	0.504838
Fam217a	family with sequence similarity 217, member A	MGI:1919114	13	34909960	34924310	-1	ENSMUSG00000021414	0.387475	-1.40627	1.06175	0.306492	0.687721	-5.72142	0.501495
Asic2	acid-sensing (proton-gated) ion channel 2	MGI:1100867	11	80880169	81968457	-1	ENSMUSG00000020704	-0.124896	5.22904	-1.04658	0.313197	0.693146	-5.72149	0.505451
Zfp296	zinc finger protein 296	MGI:1926956	7	19577287	19580656	1	ENSMUSG00000011267	-0.283877	-0.0715642	-1.05639	0.308848	0.689518	-5.72149	0.502806
Mcm2	minichromosome maintenance complex component 2	MGI:105380	6	88883474	88898780	-1	ENSMUSG00000002870	-0.151141	1.73154	-1.02074	0.32486	0.7027	-5.72156	0.512418
Zfr2	zinc finger RNA binding protein 2	MGI:2143792	10	81233155	81252123	1	ENSMUSG00000034949	0.098122	5.91243	1.0857	0.29613	0.678734	-5.72158	0.494942
Dsn1	DSN1 homolog, MIS12 kinetochore complex component	MGI:1914184	2	156995265	157007154	-1	ENSMUSG00000027635	-0.203508	1.52471	-1.0578	0.308231	0.689125	-5.72161	0.50252
Nipsnap1	nipsnap homolog 1	MGI:1278344	11	4873951	4894200	1	ENSMUSG00000034285	0.0525338	5.22725	1.03707	0.317359	0.696666	-5.72161	0.508019
Fn3krp	fructosamine 3 kinase related protein	MGI:2679256	11	121421401	121431288	1	ENSMUSG00000039253	-0.118245	5.00766	-1.08133	0.298001	0.679984	-5.72169	0.495853
Gm13378	predicted gene 13378	MGI:3650302	2	21244105	21244440	1	ENSMUSG00000084071	0.40255	-0.584696	1.08532	0.296292	0.678853	-5.7219	0.495029
Rpp30	ribonuclease P/MRP 30 subunit	MGI:1859683	19	36083716	36104772	1	ENSMUSG00000024800	-0.11519	2.12595	-1.06962	0.303045	0.684035	-5.72198	0.498808
Ubxn11	UBX domain protein 11	MGI:1914836	4	134102570	134127593	1	ENSMUSG00000012126	0.0896827	4.01187	1.04837	0.3124	0.692443	-5.72202	0.504939
Sfxn1	sideroflexin 1	MGI:2137677	13	54071869	54108342	1	ENSMUSG00000021474	0.0624495	5.25994	1.07323	0.30149	0.68275	-5.72206	0.497871
Gm44414	predicted gene, 44414	MGI:5690806	6	87332752	87334860	-1	ENSMUSG00000108143	-0.299418	0.157087	-1.07172	0.302147	0.683284	-5.72259	0.49826
Riiad1	regulatory subunit of type II PKA R-subunit (RIIa) domain containing 1	MGI:1913603	3	94464983	94480341	-1	ENSMUSG00000028139	-0.346235	-1.41592	-1.03208	0.319705	0.698434	-5.72263	0.509307
Dpm2	dolichol-phosphate (beta-D) mannosyltransferase 2	MGI:1330238	2	32570858	32573579	1	ENSMUSG00000026810	-0.0716128	4.29685	-1.01654	0.326783	0.704187	-5.72269	0.513503
Sub1	SUB1 homolog (S. cerevisiae)	MGI:104811	15	11981339	11996983	-1	ENSMUSG00000022205	0.0543368	6.76571	0.904095	0.381381	0.739801	-5.72285	0.539473
Rab39	RAB39, member RAS oncogene family	MGI:2442855	9	53684110	53706232	-1	ENSMUSG00000055069	0.206649	0.492231	1.08445	0.296664	0.679239	-5.72288	0.495311
D16Ertd472e	DNA segment, Chr 16, ERATO Doi 472, expressed	MGI:1196400	16	78540338	78576708	-1	ENSMUSG00000022864	-0.099135	3.70146	-1.05433	0.309761	0.690243	-5.72291	0.503335
Rc3h1	RING CCCH (C3H) domains 1	MGI:2685397	1	160906418	160974978	1	ENSMUSG00000040423	0.0657879	6.44536	1.07244	0.301835	0.683065	-5.72292	0.498101
Gm31326	predicted gene, 31326	MGI:5590485	9	101989260	101990307	1	ENSMUSG00000103026	0.190691	1.09648	0.990194	0.339046	0.713988	-5.72297	0.52065
Lin54	lin-54 homolog (C. elegans)	MGI:2140902	5	100441918	100500639	-1	ENSMUSG00000035310	0.087271	4.27881	1.08327	0.297168	0.679662	-5.7237	0.495619
Gm37578	predicted gene, 37578	MGI:5610806	1	157354474	157355650	-1	ENSMUSG00000102391	0.167478	0.675944	0.97817	0.34475	0.716474	-5.72371	0.522463
Pdlim1	PDZ and LIM domain 1 (elfin)	MGI:1860611	19	40221173	40271842	-1	ENSMUSG00000055044	0.315784	1.78877	1.07979	0.298662	0.680505	-5.72373	0.496233
Nab2	Ngfi-A binding protein 2	MGI:107563	10	127660918	127668568	-1	ENSMUSG00000025402	0.067146	5.23665	1.04446	0.314141	0.693736	-5.724	0.505881
Gm35339	predicted gene, 35339	MGI:5594498	15	76354432	76365201	1	ENSMUSG00000109179	-0.139801	1.94465	-1.08204	0.297695	0.679764	-5.72411	0.495693
Syt12	synaptotagmin XII	MGI:2159601	19	4445908	4477447	-1	ENSMUSG00000049303	0.121284	5.46416	1.08319	0.2972	0.679662	-5.72417	0.495619
Gm10933	predicted gene 10933	MGI:3779143	12	35055101	35056961	1	ENSMUSG00000113792	-0.15201	0.980156	-1.02788	0.321596	0.70029	-5.72434	0.510661
Haus4	HAUS augmin-like complex, subunit 4	MGI:1261794	14	54541785	54554616	-1	ENSMUSG00000022177	-0.216077	0.778107	-1.0804	0.2984	0.680479	-5.72436	0.496214
Odc1	ornithine decarboxylase, structural 1	MGI:97402	12	17544794	17551505	1	ENSMUSG00000011179	0.0836147	4.37875	1.05385	0.309969	0.690251	-5.72446	0.503341
Unc45a	unc-45 myosin chaperone A	MGI:2142246	7	80325292	80341005	-1	ENSMUSG00000030533	-0.153623	4.5499	-1.08017	0.298497	0.680479	-5.72451	0.496214
Gabra5	gamma-aminobutyric acid (GABA) A receptor, subunit alpha 5	MGI:95617	7	57407672	57510059	-1	ENSMUSG00000055078	-0.102311	4.45659	-1.04733	0.312864	0.69273	-5.72456	0.505148
Gm48312	predicted gene, 48312	MGI:6097763	14	17121503	17122100	1	ENSMUSG00000114769	0.267914	1.27424	1.05316	0.310276	0.690422	-5.72464	0.503465
Lpar1	lysophosphatidic acid receptor 1	MGI:108429	4	58435255	58553898	-1	ENSMUSG00000038668	0.105243	5.03326	0.978108	0.34478	0.716474	-5.72473	0.522463
2010007H06Rik	RIKEN cDNA 2010007H06 gene	MGI:1917099	9	51278513	51284210	1	ENSMUSG00000044694	-0.23707	-0.110085	-1.0223	0.324146	0.702233	-5.72476	0.512078
Hspe1-ps2	heat shock protein 1 (chaperonin 10), pseudogene 2	MGI:1935162	12	81399812	81400123	1	ENSMUSG00000049246	-0.405163	-1.70967	-1.07911	0.298954	0.680681	-5.72481	0.496362
Sfxn4	sideroflexin 4	MGI:2137680	19	60837277	60861479	-1	ENSMUSG00000063698	0.0778695	2.54073	1.03609	0.317795	0.697209	-5.72482	0.508415
Gm48123	predicted gene, 48123	MGI:6097479	10	49788827	49790167	1	ENSMUSG00000111934	-0.264235	-0.802852	-1.08182	0.29779	0.679776	-5.72506	0.495702
Sp3os	trans-acting transcription factor 3, opposite strand	MGI:1914936	2	72979424	72988677	1	ENSMUSG00000063714	-0.171735	0.911293	-1.06808	0.303728	0.684543	-5.7251	0.499178
Gm16210	predicted gene 16210	MGI:3802077	10	39752259	39752868	-1	ENSMUSG00000081608	0.150747	-0.374084	0.921831	0.372293	0.733706	-5.72513	0.535028
Zer1	zyg-11 related, cell cycle regulator	MGI:2442511	2	30097283	30124585	-1	ENSMUSG00000039686	0.0411973	7.31951	1.05685	0.308547	0.689357	-5.72523	0.502689
Spc24	SPC24, NDC80 kinetochore complex component, homolog (S. cerevisiae)	MGI:1914879	9	21755442	21760303	-1	ENSMUSG00000074476	-0.239411	-0.301141	-1.03324	0.319176	0.69784	-5.72526	0.508874
Cep295	centrosomal protein 295	MGI:2442521	9	15316915	15357788	-1	ENSMUSG00000046111	-0.0316599	5.94266	-0.945859	0.360325	0.72546	-5.72586	0.529015
Adamts16	a disintegrin-like and metallopeptidase (reprolysin type) with thrombospondin type 1 motif, 16	MGI:2429637	13	70727802	70841811	-1	ENSMUSG00000049538	0.168211	2.51304	1.07691	0.299901	0.681797	-5.72588	0.497176
Gm49125	predicted gene, 49125	MGI:6118530	14	45612772	45614066	-1	ENSMUSG00000115148	-0.14244	2.08069	-1.08037	0.298412	0.680479	-5.7259	0.496214
Klhl18	kelch-like 18	MGI:2143315	9	110425926	110476694	-1	ENSMUSG00000054792	-0.0600088	4.91734	-1.06098	0.306791	0.687721	-5.72591	0.501495
Galnt18	polypeptide N-acetylgalactosaminyltransferase 18	MGI:2446239	7	111471661	111779977	-1	ENSMUSG00000038296	0.0652004	5.05639	1.05743	0.308391	0.689168	-5.7261	0.502551
BC004004	cDNA sequence BC004004	MGI:2136782	17	29268788	29302881	1	ENSMUSG00000052712	-0.0713586	5.00635	-1.07271	0.301718	0.682978	-5.72622	0.498037
Hist1h2ab	histone cluster 1, H2ab	MGI:2448306	13	23751126	23751598	1	ENSMUSG00000061615	-0.182463	1.59779	-1.01499	0.327495	0.704842	-5.72625	0.51398
Upp2	uridine phosphorylase 2	MGI:1923904	2	58567298	58792971	1	ENSMUSG00000026839	0.0767526	4.05264	0.970564	0.348393	0.717831	-5.72625	0.523452
Pisd-ps2	phosphatidylserine decarboxylase, pseudogene 2	MGI:3612472	17	3076578	3084183	-1	ENSMUSG00000023795	0.143633	2.01863	0.995115	0.336731	0.712314	-5.72634	0.519429
Tmem11	transmembrane protein 11	MGI:2144726	11	60864452	60879272	-1	ENSMUSG00000043284	0.0731627	3.15943	0.96125	0.352801	0.720879	-5.72649	0.525674
Ptafr	platelet-activating factor receptor	MGI:106066	4	132564067	132582683	1	ENSMUSG00000056529	-0.138075	0.508171	-1.07747	0.299562	0.68155	-5.72688	0.496996
Pigv	phosphatidylinositol glycan anchor biosynthesis, class V	MGI:2442480	4	133660387	133672647	-1	ENSMUSG00000043257	-0.158825	2.76427	-1.04917	0.312046	0.692097	-5.72694	0.504687
Gm49449	predicted gene, 49449	MGI:6155099	15	98942550	98943665	1	ENSMUSG00000116494	0.256197	-0.426794	0.990371	0.338963	0.713988	-5.727	0.52065
Gm20631	predicted gene 20631	MGI:5313078	1	150625266	150783499	1	ENSMUSG00000093650	0.218221	-1.83024	0.935005	0.365698	0.729188	-5.7275	0.531734
Gm17987	predicted gene, 17987	MGI:5010172	7	56879011	56879613	1	ENSMUSG00000108556	0.251982	0.302105	1.06432	0.305368	0.686167	-5.72751	0.500363
Gm42635	predicted gene 42635	MGI:5662772	5	57724393	57726963	1	ENSMUSG00000105940	-0.125883	3.13741	-1.0784	0.299258	0.681019	-5.72751	0.496608
Dpysl3	dihydropyrimidinase-like 3	MGI:1349762	18	43320979	43438286	-1	ENSMUSG00000024501	-0.155566	5.573	-1.07978	0.298666	0.680505	-5.72769	0.496233
Scamp2	secretory carrier membrane protein 2	MGI:1346518	9	57560943	57588795	1	ENSMUSG00000040188	-0.0904222	3.77905	-1.07605	0.300272	0.682082	-5.72785	0.497383
Neurl4	neuralized E3 ubiquitin protein ligase 4	MGI:1921092	11	69901072	69913820	1	ENSMUSG00000047284	-0.0517318	6.61005	-1.05305	0.310292	0.690422	-5.72791	0.503465
Gm43702	predicted gene 43702	MGI:5663839	5	140029631	140032176	-1	ENSMUSG00000105453	-0.155024	0.395248	-1.01548	0.3272	0.704774	-5.72794	0.513931
Fam83g	family with sequence similarity 83, member G	MGI:1916890	11	61684091	61709951	1	ENSMUSG00000042377	-0.334668	-1.04066	-1.07934	0.298853	0.680654	-5.72814	0.496342
Aldob	aldolase B, fructose-bisphosphate	MGI:87995	4	49535995	49549546	-1	ENSMUSG00000028307	-0.185714	0.285143	-1.04787	0.312624	0.692723	-5.72814	0.505143
Elmo2	engulfment and cell motility 2	MGI:2153045	2	165288031	165326479	-1	ENSMUSG00000017670	-0.0605364	6.73996	-1.06793	0.303792	0.684543	-5.72837	0.499178
2020-09-08	septin 8	MGI:894310	11	53519257	53549565	1	ENSMUSG00000018398	-0.134573	7.55712	-1.05401	0.309899	0.690243	-5.72841	0.503335
Pcdhb5	protocadherin beta 5	MGI:2136739	18	37320381	37323915	1	ENSMUSG00000063687	0.0746212	3.13076	1.00788	0.330682	0.707148	-5.72845	0.515662
Jmjd6	jumonji domain containing 6	MGI:1858910	11	116837432	116843449	-1	ENSMUSG00000056962	0.0731026	4.2575	1.02233	0.324133	0.702233	-5.72859	0.512078
Gm38156	predicted gene, 38156	MGI:5611384	2	13116176	13118435	-1	ENSMUSG00000103360	0.149673	0.366534	0.964955	0.351008	0.719478	-5.72867	0.524653
Kcnmb4	potassium large conductance calcium-activated channel, subfamily M, beta member 4	MGI:1913272	10	116417861	116473878	-1	ENSMUSG00000054934	-0.158001	4.77699	-1.05137	0.31107	0.690931	-5.72876	0.503837
Rps4x	ribosomal protein S4, X-linked	MGI:98158	X	102184941	102189394	-1	ENSMUSG00000031320	-0.038421	6.3873	-1.07829	0.299207	0.680982	-5.72913	0.496581
Ppp3r2	protein phosphatase 3, regulatory subunit B, alpha isoform (calcineurin B, type II)	MGI:107171	4	49678747	49682024	-1	ENSMUSG00000028310	-0.228022	0.120688	-0.98164	0.343097	0.71554	-5.72917	0.521782
2020-09-06	septin 6	MGI:1888939	X	36911326	36991794	-1	ENSMUSG00000050379	-0.177303	5.49653	-1.05571	0.309149	0.689518	-5.72953	0.502806
Cck	cholecystokinin	MGI:88297	9	121489824	121495694	-1	ENSMUSG00000032532	-0.347267	5.72729	-1.0361	0.317889	0.697209	-5.72955	0.508415
Steap3	STEAP family member 3	MGI:1915678	1	120190757	120272705	-1	ENSMUSG00000026389	-0.176316	1.84072	-1.07693	0.299894	0.681797	-5.72958	0.497176
Cdadc1	cytidine and dCMP deaminase domain containing 1	MGI:1919141	14	59559388	59597959	-1	ENSMUSG00000021982	-0.0732159	5.28551	-1.0744	0.300984	0.68245	-5.72972	0.497652
Ppdpf	pancreatic progenitor cell differentiation and proliferation factor	MGI:1913746	2	181187247	181188771	1	ENSMUSG00000016344	0.09098	4.35113	1.0718	0.302111	0.683281	-5.72985	0.498258
Zfp708	zinc finger protein 708	MGI:3040674	13	67069399	67097976	-1	ENSMUSG00000058883	0.233668	1.5265	1.07747	0.299662	0.681699	-5.73007	0.497104
Cbr1	carbonyl reductase 1	MGI:88284	16	93605853	93610505	1	ENSMUSG00000051483	-0.075519	4.70862	-1.0616	0.306559	0.687721	-5.73022	0.501495
1700071K01Rik	RIKEN cDNA 1700071K01 gene	MGI:3588264	11	81572655	81573473	-1	ENSMUSG00000080980	-0.119483	0.962934	-1.05348	0.310037	0.690251	-5.73039	0.503341
Ubr4	ubiquitin protein ligase E3 component n-recognin 4	MGI:1916366	4	139352609	139489588	1	ENSMUSG00000066036	-0.0585038	8.76122	-1.04656	0.313203	0.693146	-5.73042	0.505451
Cks2	CDC28 protein kinase regulatory subunit 2	MGI:1913447	13	51645232	51650660	1	ENSMUSG00000062248	-0.212168	-0.720231	-0.949301	0.358679	0.724758	-5.73056	0.528503
D130062J10Rik	RIKEN cDNA D130062J10 gene	MGI:2441949	13	98798611	98801410	-1	ENSMUSG00000114598	-0.121599	1.88931	-1.05846	0.307927	0.688921	-5.73062	0.50237
Mobp	myelin-associated oligodendrocytic basic protein	MGI:108511	9	120149707	120181484	1	ENSMUSG00000032517	0.107774	9.17497	0.978803	0.344448	0.716474	-5.73066	0.522463
1700029J07Rik	RIKEN cDNA 1700029J07 gene	MGI:1916729	8	45953606	45975252	-1	ENSMUSG00000071103	-0.200682	1.15334	-0.977149	0.345238	0.716772	-5.73068	0.52268
Coil	coilin	MGI:104842	11	88970252	88991613	1	ENSMUSG00000033983	0.0731553	3.55707	1.07657	0.299976	0.681797	-5.7308	0.497176
Gm17276	predicted gene, 17276	MGI:4936910	17	32113429	32141839	1	ENSMUSG00000097305	0.20496	1.89005	1.07672	0.299985	0.681797	-5.73084	0.497176
Gm37443	predicted gene, 37443	MGI:5610671	3	33034228	33037054	-1	ENSMUSG00000102581	-0.126271	3.13204	-1.02649	0.322239	0.700879	-5.73099	0.51109
Gm48063	predicted gene, 48063	MGI:6097389	12	98810683	98813199	-1	ENSMUSG00000113020	0.138986	3.13271	1.04834	0.312415	0.692443	-5.73106	0.504939
Gm45053	predicted gene 45053	MGI:5753629	6	72603004	72605502	-1	ENSMUSG00000108368	-0.12859	1.47859	-1.02558	0.322617	0.700929	-5.7316	0.511127
Gm8428	predicted gene 8428	MGI:3648643	6	8377596	8379379	-1	ENSMUSG00000089735	0.185075	1.01474	1.06343	0.30576	0.686753	-5.73165	0.50079
Taf1a	TATA-box binding protein associated factor, RNA polymerase I, A	MGI:109578	1	183388981	183410198	1	ENSMUSG00000072258	-0.108521	2.65912	-1.07344	0.301404	0.68275	-5.7317	0.497871
Mgat4a	mannoside acetylglucosaminyltransferase 4, isoenzyme A	MGI:2662992	1	37439340	37541016	-1	ENSMUSG00000026110	0.0484491	6.06583	1.04164	0.315311	0.694743	-5.7318	0.506616
Gm43859	predicted gene 43859	MGI:5663996	3	152383806	152385217	-1	ENSMUSG00000105710	-0.108548	1.81861	-1.01706	0.326459	0.70411	-5.73198	0.513447
Atpaf2	ATP synthase mitochondrial F1 complex assembly factor 2	MGI:2180561	11	60400626	60418457	-1	ENSMUSG00000042709	-0.128941	3.26732	-1.06007	0.307233	0.688127	-5.73208	0.501791
Tead3	TEA domain family member 3	MGI:109241	17	28331671	28350817	-1	ENSMUSG00000002249	-0.248406	1.61877	-1.06731	0.304066	0.684747	-5.73215	0.499326
Lrrc71	leucine rich repeat containing 71	MGI:1921735	3	87736923	87748625	-1	ENSMUSG00000023084	0.266077	1.09371	0.964103	0.351509	0.719663	-5.73219	0.524788
Vps16	VSP16 CORVET/HOPS core subunit	MGI:2136772	2	130424339	130444269	1	ENSMUSG00000027411	-0.106546	5.04106	-1.03844	0.316837	0.696342	-5.73264	0.507782
Rem1	rad and gem related GTP binding protein 1	MGI:1097696	2	152626951	152635198	1	ENSMUSG00000000359	0.318412	-1.46841	1.03438	0.318663	0.697566	-5.73264	0.508674
Rad50	RAD50 double strand break repair protein	MGI:109292	11	53649519	53707319	-1	ENSMUSG00000020380	-0.0547403	4.13872	-1.01239	0.328601	0.70525	-5.73279	0.514278
Mycbp2	MYC binding protein 2, E3 ubiquitin protein ligase	MGI:2179432	14	103113411	103346814	-1	ENSMUSG00000033004	-0.053576	9.14253	-1.05608	0.308985	0.689518	-5.73283	0.502806
Srek1	splicing regulatory glutamine/lysine-rich protein 1	MGI:2145245	13	103739348	103774608	-1	ENSMUSG00000032621	-0.0826678	6.31594	-1.0747	0.300857	0.682271	-5.73292	0.497521
Trim33	tripartite motif-containing 33	MGI:2137357	3	103279293	103358775	1	ENSMUSG00000033014	0.0381851	6.50459	1.00607	0.331523	0.70806	-5.73303	0.516327
Gm37393	predicted gene, 37393	MGI:5610621	1	46877203	46881072	-1	ENSMUSG00000103129	-0.1248	0.834721	-1.00346	0.332737	0.709332	-5.73309	0.517255
Dnal4	dynein, axonemal, light chain 4	MGI:1859217	15	79761453	79777849	-1	ENSMUSG00000022420	0.0616937	4.37673	1.00186	0.333506	0.709962	-5.73309	0.517714
Efhd2	EF hand domain containing 2	MGI:106504	4	141858142	141874920	-1	ENSMUSG00000040659	-0.240155	6.35549	-1.03352	0.319052	0.697789	-5.73319	0.508838
Ccdc136	coiled-coil domain containing 136	MGI:1918128	6	29396309	29426994	1	ENSMUSG00000029769	-0.332112	4.70522	-1.04124	0.315579	0.69503	-5.73352	0.506826
Zmat4	zinc finger, matrin type 4	MGI:2443497	8	23636019	24156585	1	ENSMUSG00000037492	-0.208438	5.16374	-1.04177	0.315342	0.694743	-5.73371	0.506616
Zwint	ZW10 interactor	MGI:1289227	10	72654845	72674964	1	ENSMUSG00000019923	-0.0727217	8.65649	-1.0387	0.316719	0.696342	-5.73402	0.507782
Zbtb49	zinc finger and BTB domain containing 49	MGI:1922329	5	38189735	38220457	-1	ENSMUSG00000029127	-0.0942688	3.78259	-1.05412	0.309852	0.690243	-5.73408	0.503335
L3mbtl1	L3MBTL1 histone methyl-lysine binding protein	MGI:2676663	2	162943472	162974522	1	ENSMUSG00000035576	0.181987	2.58936	1.07338	0.301429	0.68275	-5.7341	0.497871
2610035D17Rik	RIKEN cDNA 2610035D17 gene	MGI:1919636	11	113043895	113201838	-1	ENSMUSG00000087259	-0.143162	2.58625	-1.03926	0.316467	0.696342	-5.73411	0.507782
Jpx	Jpx transcript, Xist activator (non-protein coding)	MGI:2180008	X	103493558	103506425	1	ENSMUSG00000097571	-0.0766886	3.23468	-1.03821	0.316853	0.696342	-5.73422	0.507782
Gm7968	predicted gene 7968	MGI:3644983	15	35589314	35591638	1	ENSMUSG00000115144	-0.199477	-0.593805	-1.03169	0.319817	0.698522	-5.73445	0.509372
Prex1	phosphatidylinositol-3,4,5-trisphosphate-dependent Rac exchange factor 1	MGI:3040696	2	166566342	166713832	-1	ENSMUSG00000039621	-0.0377951	6.78627	-0.960886	0.352978	0.721089	-5.73447	0.525828
Ppp2r3a	protein phosphatase 2, regulatory subunit B'', alpha	MGI:2442104	9	101105084	101251795	-1	ENSMUSG00000043154	-0.0618339	6.07994	-1.05264	0.310504	0.690565	-5.73493	0.503569
Slc31a1	solute carrier family 31, member 1	MGI:1333843	4	62360727	62391769	1	ENSMUSG00000066150	-0.0815736	4.13109	-1.06036	0.307104	0.688053	-5.735	0.501738
Tpo	thyroid peroxidase	MGI:98813	12	30054659	30132624	-1	ENSMUSG00000020673	0.371748	0.28892	1.07243	0.30184	0.683065	-5.73525	0.498101
Epn3	epsin 3	MGI:1919139	11	94489599	94499974	-1	ENSMUSG00000010080	0.328539	0.191002	1.00934	0.330101	0.70634	-5.73534	0.515073
Ncor1	nuclear receptor co-repressor 1	MGI:1349717	11	62316426	62458541	-1	ENSMUSG00000018501	-0.053358	8.03946	-1.03619	0.317848	0.697209	-5.73539	0.508415
Ralbp1	ralA binding protein 1	MGI:108466	17	65848418	65885798	-1	ENSMUSG00000024096	-0.0403097	5.86381	-1.04343	0.314502	0.693834	-5.73542	0.505953
Gm43605	predicted gene 43605	MGI:5663742	5	51510868	51514293	-1	ENSMUSG00000105762	-0.201534	1.30117	-1.07149	0.302249	0.683376	-5.73573	0.498327
Fam131a	family with sequence similarity 131, member A	MGI:1925658	16	20693241	20703048	1	ENSMUSG00000050821	-0.145414	6.8267	-1.05947	0.307495	0.688356	-5.73608	0.501959
Cygb	cytoglobin	MGI:2149481	11	116645595	116654313	-1	ENSMUSG00000020810	-0.049291	5.35899	-0.998276	0.335156	0.711593	-5.73611	0.518903
Ptms	parathymosin	MGI:1916452	6	124913681	124920103	-1	ENSMUSG00000030122	0.0614637	7.8086	1.07109	0.302418	0.683518	-5.73661	0.49843
Cdc42	cell division cycle 42	MGI:106211	4	137319696	137357720	-1	ENSMUSG00000006699	-0.0570154	7.20174	-1.04937	0.311955	0.691974	-5.73666	0.504597
Urb2	URB2 ribosome biogenesis 2 homolog (S. cerevisiae)	MGI:2681124	8	124021508	124048505	1	ENSMUSG00000031976	0.0675011	4.30655	1.00958	0.329966	0.706206	-5.73669	0.514975
Tmem183a	transmembrane protein 183A	MGI:1914729	1	134346097	134361979	-1	ENSMUSG00000042305	-0.0923477	5.21844	-1.05588	0.309077	0.689518	-5.73671	0.502806
Gm36962	predicted gene, 36962	MGI:5610190	10	27613568	27615328	-1	ENSMUSG00000103931	0.383967	-0.901973	1.02418	0.323289	0.701351	-5.7369	0.511435
Prss53	protease, serine 53	MGI:2652890	7	127885841	127890970	-1	ENSMUSG00000044139	0.128956	0.510827	1.01056	0.329442	0.705859	-5.73696	0.514722
Hcn3	hyperpolarization-activated, cyclic nucleotide-gated K+ 3	MGI:1298211	3	89146074	89160196	-1	ENSMUSG00000028051	0.0840662	3.1662	1.06803	0.303708	0.684543	-5.73714	0.499178
Gucy1b1	guanylate cyclase 1, soluble, beta 1	MGI:1860604	3	82032006	82074689	-1	ENSMUSG00000028005	0.0520195	7.39251	0.996016	0.336293	0.712162	-5.73738	0.519318
Ccdc28a	coiled-coil domain containing 28A	MGI:2443508	10	18213676	18234998	-1	ENSMUSG00000059554	-0.0788206	3.37455	-1.01114	0.32922	0.70574	-5.73753	0.514635
B3gat1	beta-1,3-glucuronyltransferase 1 (glucuronosyltransferase P)	MGI:1924148	9	26733728	26763101	1	ENSMUSG00000045994	-0.0830057	7.20375	-1.02616	0.322388	0.700879	-5.73768	0.51109
Plekhg3	pleckstrin homology domain containing, family G (with RhoGef domain) member 3	MGI:2388284	12	76530891	76580488	1	ENSMUSG00000052609	0.110427	4.91501	0.982508	0.342685	0.715383	-5.73775	0.521667
Ttc1	tetratricopeptide repeat domain 1	MGI:1914077	11	43729512	43748008	-1	ENSMUSG00000041278	-0.0466407	4.43612	-0.939849	0.363293	0.727439	-5.73786	0.530459
Eps15l1	epidermal growth factor receptor pathway substrate 15-like 1	MGI:104582	8	72340999	72421460	-1	ENSMUSG00000006276	0.0356111	5.89008	0.964779	0.351092	0.719526	-5.73788	0.524688
9330151L19Rik	RIKEN cDNA 9330151L19 gene	MGI:3041168	12	69197211	69199867	1	ENSMUSG00000097061	0.0752781	3.81882	1.0576	0.308299	0.689168	-5.73793	0.502551
Tacc1	transforming, acidic coiled-coil containing protein 1	MGI:2443510	8	25154552	25256588	-1	ENSMUSG00000065954	0.0443302	8.41186	0.983175	0.342278	0.715383	-5.73838	0.521667
Nosip	nitric oxide synthase interacting protein	MGI:1913644	7	45062429	45078210	1	ENSMUSG00000003421	0.0535531	4.69294	1.0455	0.313578	0.693328	-5.73871	0.505584
Klrg2	killer cell lectin-like receptor subfamily G, member 2	MGI:1921503	6	38625693	38637242	-1	ENSMUSG00000071537	0.173534	-0.18078	1.06886	0.303313	0.684095	-5.73878	0.498851
Muc6	mucin 6, gastric	MGI:2663233	7	141633456	141655319	-1	ENSMUSG00000048191	0.0800912	3.84649	1.06869	0.303462	0.684304	-5.73889	0.499004
A930033H14Rik	RIKEN cDNA A930033H14 gene	MGI:2444562	10	69209762	69213098	-1	ENSMUSG00000090622	-0.103036	1.89511	-0.780223	0.44832	0.782773	-5.73908	0.570809
Tub	tubby bipartite transcription factor	MGI:2651573	7	108950338	109034460	1	ENSMUSG00000031028	-0.160756	7.0049	-1.06866	0.303476	0.684304	-5.73908	0.499004
Zfp28	zinc finger protein 28	MGI:99175	7	6383295	6396915	1	ENSMUSG00000062861	-0.140194	3.42535	-1.01465	0.327653	0.704842	-5.7394	0.51398
Gm16861	predicted gene, 16861	MGI:4439785	16	4935049	4939633	-1	ENSMUSG00000097397	0.176667	1.26651	1.03588	0.317988	0.697209	-5.73983	0.508415
Hinfp	histone H4 transcription factor	MGI:2429620	9	44292440	44305671	-1	ENSMUSG00000032119	0.0709604	4.67519	0.939717	0.363447	0.727439	-5.7399	0.530459
Anxa5	annexin A5	MGI:106008	3	36448923	36475894	-1	ENSMUSG00000027712	-0.167432	4.95013	-1.05465	0.30962	0.690243	-5.73993	0.503335
Gm47026	predicted gene, 47026	MGI:6095717	10	119654064	119656395	1	ENSMUSG00000112106	0.100048	3.01822	1.03058	0.320381	0.699049	-5.74006	0.509756
Trmu	tRNA 5-methylaminomethyl-2-thiouridylate methyltransferase	MGI:1919276	15	85879312	85897394	1	ENSMUSG00000022386	0.0787593	3.25183	1.0511	0.311123	0.690931	-5.74028	0.503837
Gm14441	predicted gene 14441	MGI:3652321	2	22913293	22913832	-1	ENSMUSG00000081861	0.404789	-1.30001	1.04568	0.313597	0.693328	-5.74034	0.505584
Gm48286	predicted gene, 48286	MGI:6097722	12	111616870	111637388	1	ENSMUSG00000113910	0.334761	-1.32904	1.03383	0.318914	0.697763	-5.74037	0.508818
Gm26543	predicted gene, 26543	MGI:5477037	10	49219422	49225653	-1	ENSMUSG00000097884	0.181025	2.69306	1.02606	0.322434	0.700879	-5.74041	0.51109
Gm43359	predicted gene 43359	MGI:5663496	5	122482800	122484999	-1	ENSMUSG00000105434	0.110559	3.31724	1.03853	0.316798	0.696342	-5.74044	0.507782
Aftph	aftiphilin	MGI:1923012	11	20685084	20741589	-1	ENSMUSG00000049659	0.064295	6.65201	1.0465	0.313233	0.693146	-5.7406	0.505451
Pde4c	phosphodiesterase 4C, cAMP specific	MGI:99556	8	70723720	70751186	1	ENSMUSG00000031842	0.219321	0.68591	1.06705	0.304176	0.684775	-5.74074	0.499347
Vkorc1	vitamin K epoxide reductase complex, subunit 1	MGI:106442	7	127893063	127895617	-1	ENSMUSG00000096145	0.0703863	2.53568	1.01596	0.326955	0.70442	-5.74094	0.513673
Dlst	dihydrolipoamide S-succinyltransferase (E2 component of 2-oxo-glutarate complex)	MGI:1926170	12	85110833	85134845	1	ENSMUSG00000004789	0.0441393	6.37598	1.05036	0.311419	0.691336	-5.74132	0.504131
Gm15501	predicted pseudogene 15501	MGI:3704296	7	93178983	93184176	-1	ENSMUSG00000087412	0.104604	0.701491	1.01663	0.326646	0.704187	-5.74133	0.513503
Cblb	Casitas B-lineage lymphoma b	MGI:2146430	16	52031225	52208048	1	ENSMUSG00000022637	-0.104381	5.29121	-1.05123	0.31113	0.690931	-5.74142	0.503837
Slc17a7	solute carrier family 17 (sodium-dependent inorganic phosphate cotransporter), member 7	MGI:1920211	7	45163949	45176142	1	ENSMUSG00000070570	-0.42038	8.52007	-1.02687	0.322063	0.700835	-5.74155	0.511058
B230362B09Rik	RIKEN cDNA B230362B09 gene	MGI:2442793	15	27503912	27505532	1	ENSMUSG00000115543	0.110716	2.70554	1.05275	0.310457	0.690547	-5.74173	0.503556
Gm6397	predicted gene 6397	MGI:3648542	1	143683230	143684298	1	ENSMUSG00000089640	-0.136281	0.512255	-0.998845	0.33489	0.711294	-5.74204	0.518685
Dnah10	dynein, axonemal, heavy chain 10	MGI:1860299	5	124725085	124834308	1	ENSMUSG00000038011	-0.313928	2.31826	-1.04595	0.313478	0.693301	-5.74207	0.505564
Hmgn5	high-mobility group nucleosome binding domain 5	MGI:1355295	X	109004534	109013404	-1	ENSMUSG00000031245	-0.230664	1.64792	-1.06567	0.304781	0.685639	-5.74215	0.499977
Slc52a2	solute carrier protein 52, member 2	MGI:1289288	15	76538832	76544608	1	ENSMUSG00000022560	0.0857998	4.19212	1.05301	0.310342	0.69044	-5.74216	0.503478
Cic	capicua transcriptional repressor	MGI:1918972	7	25267704	25294159	1	ENSMUSG00000005442	0.0643847	8.10054	1.06539	0.304901	0.685639	-5.74225	0.499977
Gm48086	predicted gene, 48086	MGI:6097426	10	61446902	61450717	-1	ENSMUSG00000112229	-0.202112	1.26633	-1.06542	0.304887	0.685639	-5.7424	0.499977
Tut1	terminal uridylyl transferase 1, U6 snRNA-specific	MGI:1917294	19	8953850	8966207	1	ENSMUSG00000071645	0.0774447	4.34517	1.06537	0.304912	0.685639	-5.74246	0.499977
Gm10382	predicted gene 10382	MGI:3647829	5	125389322	125390554	1	ENSMUSG00000072612	0.299938	-0.90479	1.03168	0.319883	0.698587	-5.7425	0.509419
Hps1	HPS1, biogenesis of lysosomal organelles complex 3 subunit 1	MGI:2177763	19	42755105	42779978	-1	ENSMUSG00000025188	-0.106359	3.29707	-1.01359	0.328143	0.704935	-5.74253	0.514048
Isg20l2	interferon stimulated exonuclease gene 20-like 2	MGI:2140076	3	87930314	87940686	1	ENSMUSG00000048039	0.0791572	3.66574	1.04882	0.312193	0.692305	-5.74278	0.504838
Sipa1l3	signal-induced proliferation-associated 1 like 3	MGI:1921456	7	29320372	29518641	-1	ENSMUSG00000030583	0.110138	6.13926	1.05893	0.307731	0.68865	-5.74282	0.502173
Mrpl2	mitochondrial ribosomal protein L2	MGI:1351622	17	46646229	46650139	1	ENSMUSG00000002767	-0.133507	3.81241	-1.04949	0.311904	0.69194	-5.74291	0.504572
Thyn1	thymocyte nuclear protein 1	MGI:1925112	9	26999710	27007336	1	ENSMUSG00000035443	0.0858636	3.73575	0.995372	0.33661	0.712269	-5.74296	0.519396
Arid3b	AT rich interactive domain 3B (BRIGHT-like)	MGI:1930768	9	57790353	57836793	-1	ENSMUSG00000004661	0.105752	3.86817	1.03539	0.318208	0.697304	-5.74314	0.508484
Jak1	Janus kinase 1	MGI:96628	4	101152367	101265282	-1	ENSMUSG00000028530	-0.0552942	7.06253	-1.03478	0.318482	0.697455	-5.74319	0.508594
Exd2	exonuclease 3'-5' domain containing 2	MGI:1922485	12	80463095	80500227	1	ENSMUSG00000032705	-0.0858339	6.29048	-1.06464	0.305231	0.685961	-5.7432	0.500212
Pantr2	POU domain, class 3, transcription factor 3 adjacent noncoding transcript 2	MGI:1913870	1	42707061	42713454	-1	ENSMUSG00000097063	0.135562	1.77591	1.06426	0.305394	0.686167	-5.74328	0.500363
Plekha6	pleckstrin homology domain containing, family A member 6	MGI:2388662	1	133164210	133303435	1	ENSMUSG00000041757	0.045111	7.23123	1.00521	0.331929	0.708665	-5.74343	0.516768
Fign	fidgetin	MGI:1890647	2	63971507	64098038	-1	ENSMUSG00000075324	-0.104928	3.28613	-0.999267	0.334787	0.711212	-5.74349	0.518625
Atxn7l3	ataxin 7-like 3	MGI:3036270	11	102289300	102296631	-1	ENSMUSG00000059995	-0.102777	7.00656	-1.05032	0.311535	0.691438	-5.74357	0.504206
Gm38198	predicted gene, 38198	MGI:5611426	1	25735389	25738969	-1	ENSMUSG00000102465	0.0927924	4.26106	1.02247	0.324066	0.702233	-5.74362	0.512078
Btbd11	BTB (POZ) domain containing 11	MGI:1921257	10	85386814	85660292	1	ENSMUSG00000020042	-0.184968	4.19386	-1.01229	0.328741	0.70525	-5.74384	0.514278
Smug1	single-strand selective monofunctional uracil DNA glycosylase	MGI:1918976	15	103153290	103167092	-1	ENSMUSG00000036061	0.0755301	4.47476	0.989879	0.339194	0.71402	-5.74397	0.520673
Creb3l1	cAMP responsive element binding protein 3-like 1	MGI:1347062	2	91982328	92024502	-1	ENSMUSG00000027230	-0.0923743	0.712785	-0.958968	0.35391	0.721555	-5.74403	0.526168
Dnah3	dynein, axonemal, heavy chain 3	MGI:2683040	7	119922671	120095280	-1	ENSMUSG00000052273	-0.324257	2.31963	-1.06377	0.305611	0.686496	-5.74409	0.500603
Gm48511	predicted gene, 48511	MGI:6098044	12	3368429	3369959	1	ENSMUSG00000112655	0.11489	1.87171	1.05083	0.31127	0.691105	-5.74409	0.503963
Dpf2	D4, zinc and double PHD fingers family 2	MGI:109529	19	5896516	5913010	-1	ENSMUSG00000024826	0.0662689	5.41436	1.02538	0.322742	0.700983	-5.74416	0.511166
Slc35e4	solute carrier family 35, member E4	MGI:2144150	11	3907021	3914664	-1	ENSMUSG00000048807	0.0587797	4.04948	1.0386	0.316667	0.696342	-5.74462	0.507782
Dock6	dedicator of cytokinesis 6	MGI:1914789	9	21799860	21852635	-1	ENSMUSG00000032198	0.174465	4.50069	1.06322	0.305849	0.686794	-5.74464	0.500819
Plxna2	plexin A2	MGI:107684	1	194618218	194816869	1	ENSMUSG00000026640	-0.0572564	8.13569	-1.05809	0.3081	0.689087	-5.74471	0.502491
4930473O22Rik	RIKEN cDNA 4930473O22 gene	MGI:1922275	10	97590984	97596931	-1	ENSMUSG00000112484	0.322329	-0.192856	1.06197	0.306398	0.687721	-5.74492	0.501495
Pias2	protein inhibitor of activated STAT 2	MGI:1096566	18	77065208	77155708	1	ENSMUSG00000025423	0.0474656	6.02971	1.05152	0.31091	0.690931	-5.7452	0.503837
Zfp930	zinc finger protein 930	MGI:2675306	8	69209038	69230536	1	ENSMUSG00000059897	0.0924302	3.50289	0.993234	0.337615	0.7131	-5.74562	0.520002
Nefm	neurofilament, medium polypeptide	MGI:97314	14	68082590	68124846	-1	ENSMUSG00000022054	-0.123939	7.42517	-0.983437	0.342243	0.715383	-5.74567	0.521667
Eef2kmt	eukaryotic elongation factor 2 lysine methyltransferase	MGI:1917761	16	5244152	5255983	-1	ENSMUSG00000022544	0.171482	1.46796	1.02723	0.321899	0.700622	-5.74598	0.510903
Gm42853	predicted gene 42853	MGI:5662990	5	116456098	116457484	-1	ENSMUSG00000107021	-0.181275	1.74507	-1.02021	0.325101	0.702944	-5.74604	0.512597
Heg1	heart development protein with EGF-like domains 1	MGI:1924696	16	33684370	33771576	1	ENSMUSG00000075254	-0.101445	5.86778	-1.02489	0.322966	0.701157	-5.74607	0.511293
Gm13563	predicted gene 13563	MGI:3652052	2	26381526	26389018	1	ENSMUSG00000085767	-0.156025	0.26063	-1.03827	0.31684	0.696342	-5.74608	0.507782
Kctd15	potassium channel tetramerisation domain containing 15	MGI:2385276	7	34639014	34656732	-1	ENSMUSG00000030499	-0.101629	2.17452	-0.973802	0.346776	0.716875	-5.74622	0.522755
Iscu	iron-sulfur cluster assembly enzyme	MGI:1913633	5	113772748	113778288	1	ENSMUSG00000025825	0.0977276	4.6752	1.05047	0.311466	0.691361	-5.74623	0.50415
Grik3	glutamate receptor, ionotropic, kainate 3	MGI:95816	4	125490700	125714173	1	ENSMUSG00000001985	0.0844481	7.5243	1.06108	0.306788	0.687721	-5.74625	0.501495
Gm9768	predicted gene 9768	MGI:3704239	4	152006759	152009619	-1	ENSMUSG00000108391	0.0928384	0.814851	0.929266	0.368561	0.731215	-5.74651	0.533212
Fam69c	family with sequence similarity 69, member C	MGI:3041188	18	84720019	84740436	1	ENSMUSG00000047992	0.152937	1.05624	1.00831	0.330577	0.707125	-5.74653	0.515645
Gm44883	predicted gene 44883	MGI:5753459	7	37659381	37662638	-1	ENSMUSG00000108572	-0.187322	0.285539	-1.05183	0.310864	0.690931	-5.74658	0.503837
Dmpk	dystrophia myotonica-protein kinase	MGI:94906	7	19083849	19093821	1	ENSMUSG00000030409	0.167677	3.97457	1.06126	0.30671	0.687721	-5.74659	0.501495
Isca1	iron-sulfur cluster assembly 1	MGI:1916296	13	59755409	59769810	-1	ENSMUSG00000044792	-0.0338585	6.94007	-0.928211	0.369089	0.731683	-5.74667	0.533553
Zfp182	zinc finger protein 182	MGI:2442220	X	21028939	21062316	-1	ENSMUSG00000054737	0.0496418	3.79157	0.906419	0.380112	0.738806	-5.74669	0.538747
Whamm	WAS protein homolog associated with actin, golgi membranes and microtubules	MGI:2142282	7	81571266	81596836	1	ENSMUSG00000045795	-0.0948413	3.36492	-1.03585	0.318	0.697209	-5.74673	0.508415
Gramd1c	GRAM domain containing 1C	MGI:2443024	16	43980350	44063345	-1	ENSMUSG00000036292	0.272659	0.760267	1.02157	0.324481	0.702653	-5.74675	0.512384
Ppp1r13l	protein phosphatase 1, regulatory subunit 13 like	MGI:3525053	7	19359749	19378533	1	ENSMUSG00000040734	0.414774	1.97036	1.0578	0.30823	0.689125	-5.74688	0.50252
Aip	aryl-hydrocarbon receptor-interacting protein	MGI:109622	19	4114446	4125858	-1	ENSMUSG00000024847	0.0653942	5.07114	1.06067	0.306969	0.687956	-5.74724	0.501667
Clstn1	calsyntenin 1	MGI:1929895	4	149586468	149648899	1	ENSMUSG00000039953	-0.171037	9.71649	-1.04737	0.312845	0.69273	-5.74733	0.505148
Gng5	guanine nucleotide binding protein (G protein), gamma 5	MGI:109164	3	146499807	146505572	1	ENSMUSG00000068523	-0.105254	3.33948	-0.975951	0.34581	0.716875	-5.74752	0.522755
A2m	alpha-2-macroglobulin	MGI:2449119	6	121635376	121679227	1	ENSMUSG00000030111	-0.431694	0.490601	-1.06002	0.307254	0.688127	-5.74756	0.501791
Fbxw4	F-box and WD-40 domain protein 4	MGI:1354698	19	45578254	45660312	-1	ENSMUSG00000040913	0.0678464	3.81777	0.953977	0.356367	0.723167	-5.74807	0.527343
Naaa	N-acylethanolamine acid amidase	MGI:1914361	5	92257659	92278170	-1	ENSMUSG00000029413	0.13685	3.81372	1.05492	0.309498	0.690217	-5.74823	0.503316
Mmachc	methylmalonic aciduria cblC type, with homocystinuria	MGI:1914346	4	116702279	116708406	-1	ENSMUSG00000028690	0.0792753	3.64212	1.01097	0.329342	0.705859	-5.74827	0.514722
Pphln1	periphilin 1	MGI:1917029	15	93398350	93491510	1	ENSMUSG00000036167	0.0558107	4.89472	1.03819	0.316878	0.696342	-5.74832	0.507782
Gm37745	predicted gene, 37745	MGI:5610973	1	119790763	119798925	-1	ENSMUSG00000103146	-0.160643	3.40672	-1.03081	0.320279	0.699049	-5.74849	0.509756
Gm6566	predicted gene 6566	MGI:3647745	12	87149475	87155486	-1	ENSMUSG00000113918	0.171915	0.870447	1.04386	0.314408	0.693834	-5.74874	0.505953
Arnt	aryl hydrocarbon receptor nuclear translocator	MGI:88071	3	95434388	95497240	1	ENSMUSG00000015522	0.0547052	5.07624	0.919974	0.373255	0.734645	-5.74876	0.535713
Sardh	sarcosine dehydrogenase	MGI:2183102	2	27188393	27248337	-1	ENSMUSG00000009614	0.156087	3.21774	1.04735	0.312853	0.69273	-5.74877	0.505148
4930488N15Rik	RIKEN cDNA 4930488N15 gene	MGI:1922282	8	115585392	115595152	1	ENSMUSG00000110592	-0.418768	-0.197869	-1.05168	0.31093	0.690931	-5.74895	0.503837
Gm42696	predicted gene 42696	MGI:5662833	3	104057000	104058141	-1	ENSMUSG00000104721	0.446106	-1.36487	1.05892	0.307735	0.68865	-5.74901	0.502173
Gm29609	predicted gene 29609	MGI:5580315	5	31144739	31179911	-1	ENSMUSG00000101678	0.269624	1.47464	1.04304	0.314778	0.694206	-5.74923	0.506225
Lin7a	lin-7 homolog A (C. elegans)	MGI:2135609	10	107271686	107421474	1	ENSMUSG00000019906	-0.0913067	4.63438	-1.05755	0.308339	0.689168	-5.74961	0.502551
Elob	elongin B	MGI:1914923	17	23824738	23829136	-1	ENSMUSG00000055839	0.0597152	5.70254	1.02185	0.324354	0.702526	-5.74964	0.512291
Etv4	ets variant 4	MGI:99423	11	101769742	101785371	-1	ENSMUSG00000017724	0.372041	1.81812	1.02448	0.323152	0.701169	-5.7498	0.511302
Gm20208	predicted gene, 20208	MGI:5012393	12	29526906	29534891	-1	ENSMUSG00000112390	-0.529415	-1.34129	-1.04748	0.312796	0.69273	-5.74981	0.505148
Gpx1	glutathione peroxidase 1	MGI:104887	9	108338903	108340343	1	ENSMUSG00000063856	0.0936409	5.27459	1.05808	0.308107	0.689087	-5.74986	0.502491
Slc23a1	solute carrier family 23 (nucleobase transporters), member 1	MGI:1341903	18	35614604	35627244	-1	ENSMUSG00000024354	0.172936	-0.267943	1.0558	0.30902	0.689518	-5.74996	0.502806
Traf3ip3	TRAF3 interacting protein 3	MGI:2441706	1	193175453	193201703	-1	ENSMUSG00000037318	-0.554453	-0.214234	-1.05588	0.309074	0.689518	-5.74997	0.502806
Apex1	apurinic/apyrimidinic endonuclease 1	MGI:88042	14	50924968	50927139	1	ENSMUSG00000035960	-0.0583323	4.19279	-0.972748	0.347253	0.716875	-5.75	0.522755
Nebl	nebulette	MGI:1921353	2	17343909	17731464	-1	ENSMUSG00000053702	0.0896177	6.77575	1.02846	0.321343	0.70005	-5.75016	0.510486
Nars	asparaginyl-tRNA synthetase	MGI:1917473	18	64499665	64516557	-1	ENSMUSG00000024587	-0.11256	6.36098	-1.03749	0.317265	0.696572	-5.7502	0.50795
Tmem143	transmembrane protein 143	MGI:1917459	7	45896941	45917413	1	ENSMUSG00000002781	0.0834269	4.23703	1.05436	0.309745	0.690243	-5.75057	0.503335
1700109K24Rik	RIKEN cDNA 1700109K24 gene	MGI:1921553	15	77084398	77096314	1	ENSMUSG00000097267	0.0891991	2.6229	1.02239	0.324035	0.702233	-5.7507	0.512078
Eepd1	endonuclease/exonuclease/phosphatase family domain containing 1	MGI:1914734	9	25481547	25604110	1	ENSMUSG00000036611	-0.0616291	4.20576	-0.993972	0.337187	0.712506	-5.75092	0.519569
Gm9958	predicted gene 9958	MGI:3641866	5	90367204	90368487	1	ENSMUSG00000054945	0.191213	0.0624766	1.03841	0.316849	0.696342	-5.75111	0.507782
Pkn2	protein kinase N2	MGI:109211	3	142790902	142882004	-1	ENSMUSG00000004591	0.0644449	5.11238	0.996397	0.33613	0.71197	-5.75119	0.519178
Chtf18	CTF18, chromosome transmission fidelity factor 18	MGI:2384887	17	25718926	25727419	-1	ENSMUSG00000019214	0.248722	0.598706	1.03671	0.317615	0.697073	-5.75124	0.508315
B230206I08Rik	RIKEN cDNA B230206I08 gene	MGI:1926094	7	92408184	92411374	1	ENSMUSG00000109574	0.0830128	4.50243	0.931874	0.367345	0.730594	-5.75125	0.532759
Dnajb13	DnaJ heat shock protein family (Hsp40) member B13	MGI:1916637	7	100501716	100514960	-1	ENSMUSG00000030708	-0.384484	-0.175796	-1.05612	0.308971	0.689518	-5.75185	0.502806
Necab3	N-terminal EF-hand calcium binding protein 3	MGI:1861721	2	154544399	154558890	-1	ENSMUSG00000027489	-0.368257	4.23977	-1.01516	0.327418	0.704842	-5.75186	0.51398
Chil1	chitinase-like 1	MGI:1340899	1	134182176	134190181	1	ENSMUSG00000064246	0.171651	2.94732	1.02079	0.324837	0.7027	-5.75186	0.512418
Dnm3os	dynamin 3, opposite strand	MGI:3052332	1	162217623	162225550	1	ENSMUSG00000078190	0.164529	3.86612	1.04579	0.31355	0.693328	-5.75222	0.505584
Gm13187	predicted gene 13187	MGI:3649588	2	4287595	4301167	-1	ENSMUSG00000087355	-0.106849	1.33018	-1.00474	0.332143	0.708794	-5.75237	0.516862
Dcaf8	DDB1 and CUL4 associated factor 8	MGI:91860	1	172148084	172197005	1	ENSMUSG00000026554	-0.0396126	6.75777	-1.04197	0.315158	0.694651	-5.75243	0.506549
Pabpc5	poly(A) binding protein, cytoplasmic 5	MGI:2136401	X	119927196	119930165	1	ENSMUSG00000034732	-0.116229	1.78875	-1.02501	0.32287	0.701109	-5.75258	0.511259
Vdac1	voltage-dependent anion channel 1	MGI:106919	11	52360860	52389397	1	ENSMUSG00000020402	0.0368711	8.08171	0.969456	0.348835	0.717904	-5.7528	0.523505
Tor1a	torsin family 1, member A (torsin A)	MGI:1353568	2	30960627	30967933	-1	ENSMUSG00000026849	0.0825704	3.78656	0.991633	0.338368	0.71384	-5.75289	0.520542
Lmod1	leiomodin 1 (smooth muscle)	MGI:2135671	1	135324807	135368065	1	ENSMUSG00000048096	-0.194189	0.130316	-1.05405	0.309881	0.690243	-5.75304	0.503335
Zpbp	zona pellucida binding protein	MGI:1855701	11	11279626	11462408	-1	ENSMUSG00000020193	0.16859	1.05629	1.03473	0.318505	0.697455	-5.75336	0.508594
Ier5	immediate early response 5	MGI:1337072	1	155096361	155099636	-1	ENSMUSG00000056708	0.135411	5.60269	1.03488	0.31844	0.697455	-5.75353	0.508594
Sucla2	succinate-Coenzyme A ligase, ADP-forming, beta subunit	MGI:1306775	14	73525319	73596142	1	ENSMUSG00000022110	0.0700417	6.09675	1.01932	0.325511	0.703235	-5.7537	0.512808
Gm44735	predicted gene 44735	MGI:5753311	7	126938886	126940637	1	ENSMUSG00000108543	0.0822196	0.983683	0.864588	0.401895	0.752694	-5.75371	0.548875
Gm15000	predicted gene 15000	MGI:3705392	X	138522506	138523748	-1	ENSMUSG00000081017	-0.312117	-0.956924	-1.05347	0.31014	0.690385	-5.75373	0.503438
Ngdn	neuroguidin, EIF4E binding protein	MGI:1916216	14	55015454	55024137	1	ENSMUSG00000022204	0.2106	3.25638	1.05424	0.309799	0.690243	-5.75374	0.503335
Gm42971	predicted gene 42971	MGI:5663108	3	127283481	127285559	-1	ENSMUSG00000105568	-0.137647	1.80098	-1.019	0.325657	0.703235	-5.75387	0.512808
Impg2	interphotoreceptor matrix proteoglycan 2	MGI:3044955	16	56204313	56273756	1	ENSMUSG00000035270	0.198564	1.1684	1.04458	0.314087	0.693736	-5.75406	0.505881
Gm37488	predicted gene, 37488	MGI:5610716	3	60604384	60607757	1	ENSMUSG00000104125	0.247669	2.17359	1.0443	0.314214	0.693736	-5.75433	0.505881
Pias4	protein inhibitor of activated STAT 4	MGI:2136940	10	81153266	81167923	-1	ENSMUSG00000004934	0.0442905	4.1634	0.904254	0.381219	0.739777	-5.75438	0.539456
Gm32592	predicted gene, 32592	MGI:5591751	6	98121796	98248611	1	ENSMUSG00000107902	0.209879	0.579711	1.00113	0.333915	0.710392	-5.75445	0.518028
Hdlbp	high density lipoprotein (HDL) binding protein	MGI:99256	1	93405940	93478815	-1	ENSMUSG00000034088	0.0345454	7.60514	0.970783	0.348197	0.717702	-5.75457	0.523358
Stxbp1	syntaxin binding protein 1	MGI:107363	2	32787602	32847245	-1	ENSMUSG00000026797	-0.149409	9.19297	-1.03366	0.318988	0.697763	-5.75457	0.508818
Fos	FBJ osteosarcoma oncogene	MGI:95574	12	85473890	85477273	1	ENSMUSG00000021250	0.531032	1.88105	1.05208	0.310752	0.69088	-5.75489	0.503799
Acvr1b	activin A receptor, type 1B	MGI:1338944	15	101174067	101213684	1	ENSMUSG00000000532	-0.0513895	6.84855	-1.05307	0.310298	0.690422	-5.75493	0.503465
Pnkp	polynucleotide kinase 3'- phosphatase	MGI:1891698	7	44857139	44862992	1	ENSMUSG00000002963	-0.0742611	3.37312	-0.985865	0.341024	0.715032	-5.75503	0.521411
Upf3b	UPF3 regulator of nonsense transcripts homolog B (yeast)	MGI:1915384	X	37091678	37110322	-1	ENSMUSG00000036572	0.0502411	4.10846	0.987926	0.340024	0.714266	-5.75513	0.520853
Gm15739	predicted gene 15739	MGI:3783181	5	146248551	146249422	1	ENSMUSG00000080957	0.125347	0.970196	0.989711	0.339181	0.71402	-5.75527	0.520673
Ppp1r37	protein phosphatase 1, regulatory subunit 37	MGI:2687042	7	19530800	19563076	-1	ENSMUSG00000051403	-0.0407073	6.34493	-1.0293	0.320864	0.699496	-5.75539	0.510082
Efnb1	ephrin B1	MGI:102708	X	99136130	99148991	1	ENSMUSG00000031217	-0.125042	3.39533	-1.04427	0.314227	0.693736	-5.7554	0.505881
9630013A20Rik	RIKEN cDNA 9630013A20 gene	MGI:2442953	14	84458639	84476424	-1	ENSMUSG00000115529	0.229179	0.861049	0.959404	0.353788	0.721417	-5.75541	0.526067
Grm3	glutamate receptor, metabotropic 3	MGI:1351340	5	9485541	9725170	-1	ENSMUSG00000003974	0.0600298	7.14478	1.01321	0.328313	0.705147	-5.75548	0.514203
Rock1	Rho-associated coiled-coil containing protein kinase 1	MGI:107927	18	10064401	10181792	-1	ENSMUSG00000024290	-0.0616859	5.23921	-1.03313	0.319228	0.69784	-5.75551	0.508874
Idua	iduronidase, alpha-L	MGI:96418	5	108660331	108684557	1	ENSMUSG00000033540	0.150979	3.35108	1.02717	0.321929	0.700622	-5.75556	0.510903
Syap1	synapse associated protein 1	MGI:1914293	X	162857057	162888447	-1	ENSMUSG00000031357	0.121985	3.96345	1.05226	0.310675	0.690787	-5.75574	0.503731
Zmynd8	zinc finger, MYND-type containing 8	MGI:1918025	2	165784152	165899016	-1	ENSMUSG00000039671	-0.0503428	6.54999	-1.03143	0.31996	0.698678	-5.75576	0.509486
Pcdhgb4	protocadherin gamma subfamily B, 4	MGI:1935173	18	37720369	37841870	1	ENSMUSG00000103585	0.0836147	4.3767	0.999311	0.334766	0.711212	-5.75582	0.518625
Gm3226	predicted gene 3226	MGI:3804968	13	112593743	112595084	-1	ENSMUSG00000114547	-0.158394	4.78356	-1.04511	0.313851	0.693612	-5.75588	0.505791
Arhgap20os	Rho GTPase activating protein 20, opposite strand	MGI:3027124	9	51832814	51875886	-1	ENSMUSG00000074354	0.104702	2.17321	0.963796	0.351615	0.719663	-5.75591	0.524788
Nlrc3	NLR family, CARD domain containing 3	MGI:2444070	16	3945007	3976632	-1	ENSMUSG00000049871	-0.098729	1.83052	-0.972783	0.347236	0.716875	-5.75593	0.522755
Pon2	paraoxonase 2	MGI:106687	6	5264147	5298455	-1	ENSMUSG00000032667	-0.0601949	3.82051	-1.00037	0.334176	0.710535	-5.75634	0.518131
Gm13446	predicted gene 13446	MGI:3649869	2	35549538	35558702	-1	ENSMUSG00000086555	-0.393617	1.03645	-1.00483	0.332194	0.708794	-5.7568	0.516862
Tmem243	transmembrane protein 243, mitochondrial	MGI:3606159	5	9100668	9160986	1	ENSMUSG00000079659	-0.0670061	3.87948	-1.00982	0.329813	0.706206	-5.7571	0.514975
Ipo9	importin 9	MGI:1918944	1	135382312	135430499	-1	ENSMUSG00000041879	-0.0696919	7.18601	-1.00402	0.332572	0.709212	-5.75718	0.517167
Fam136a	family with sequence similarity 136, member A	MGI:1913738	6	86365646	86370058	1	ENSMUSG00000057497	0.0623876	3.89263	1.03025	0.320433	0.699083	-5.7572	0.509781
Gm42433	predicted gene 42433	MGI:5662570	9	110005974	110006913	1	ENSMUSG00000105230	-0.159555	2.11062	-1.03603	0.317919	0.697209	-5.75728	0.508415
Gm37180	predicted gene, 37180	MGI:5610408	1	3365731	3368549	-1	ENSMUSG00000103377	-0.0858086	3.75784	-0.996671	0.336001	0.711918	-5.75729	0.51914
Gm15542	predicted gene 15542	MGI:3782990	7	140890887	140892080	1	ENSMUSG00000083396	0.0995375	1.68753	1.04245	0.314942	0.694411	-5.75734	0.506374
Dennd5a	DENN/MADD domain containing 5A	MGI:1201681	7	109893780	109960470	-1	ENSMUSG00000035901	0.0419533	8.15162	1.03943	0.316294	0.696212	-5.75737	0.507687
Prkcsh	protein kinase C substrate 80K-H	MGI:107877	9	22002806	22014222	1	ENSMUSG00000003402	0.0665999	5.48558	1.03824	0.316925	0.696342	-5.7575	0.507782
Gm49085	predicted gene, 49085	MGI:6118472	15	37960471	37966218	1	ENSMUSG00000115249	-0.102415	2.32854	-0.987587	0.340244	0.714266	-5.75752	0.520853
Gm15834	predicted gene 15834	MGI:3802168	1	58505148	58523230	1	ENSMUSG00000085054	0.138898	0.792354	0.998713	0.334981	0.711315	-5.75761	0.5187
Rbpms2	RNA binding protein with multiple splicing 2	MGI:1919223	9	65629648	65660528	1	ENSMUSG00000032387	0.185862	0.402609	1.03443	0.318641	0.697566	-5.75775	0.508674
Snx5	sorting nexin 5	MGI:1916428	2	144250123	144270906	-1	ENSMUSG00000027423	-0.0416231	4.83605	-0.978694	0.344408	0.716474	-5.75783	0.522463
Gm47076	predicted gene, 47076	MGI:6095797	13	34119701	34122465	1	ENSMUSG00000113645	-0.225333	-0.436879	-0.996887	0.3359	0.711918	-5.75793	0.51914
Pcnx4	pecanex homolog 4	MGI:1914958	12	72536383	72580119	1	ENSMUSG00000034501	0.0501514	5.01908	1.04973	0.311698	0.691686	-5.75806	0.504387
Rps2-ps11	ribosomal protein S2, pseudogene 11	MGI:3648819	9	108358202	108359069	-1	ENSMUSG00000104280	-0.151072	0.918316	-1.02125	0.324627	0.702653	-5.75809	0.512384
Gm37973	predicted gene, 37973	MGI:5611201	3	79610538	79611826	-1	ENSMUSG00000102370	0.378614	-1.23913	0.988537	0.339828	0.714266	-5.7581	0.520853
Slc23a4	solute carrier family 23 member 4	MGI:1917272	6	34945278	34988404	-1	ENSMUSG00000029847	-0.419839	-1.0492	-1.03909	0.316544	0.696342	-5.75813	0.507782
Gm2026	predicted gene 2026	MGI:3780195	2	175965331	175980303	1	ENSMUSG00000078886	0.348315	3.44186	1.03555	0.318135	0.697304	-5.75824	0.508484
E2f3	E2F transcription factor 3	MGI:1096340	13	29906575	29986063	-1	ENSMUSG00000016477	-0.0501978	4.6676	-1.00981	0.32979	0.706206	-5.75837	0.514975
Gm15550	predicted gene 15550	MGI:3782999	6	43373805	43375552	1	ENSMUSG00000084325	-0.210854	-1.10794	-0.979589	0.343991	0.71618	-5.75839	0.522248
Rbm4b	RNA binding motif protein 4B	MGI:1913954	19	4756543	4767065	1	ENSMUSG00000033760	0.0469948	6.03083	0.994398	0.336979	0.712415	-5.75842	0.519502
Gm44668	predicted gene 44668	MGI:5753244	7	67367716	67370980	-1	ENSMUSG00000109363	0.145971	2.00263	1.04627	0.313333	0.693146	-5.75848	0.505451
Rsrp1	arginine/serine rich protein 1	MGI:106498	4	134923592	134927671	1	ENSMUSG00000037266	-0.0285893	7.79369	-0.919655	0.37339	0.73468	-5.75882	0.535739
Cct5	chaperonin containing Tcp1, subunit 5 (epsilon)	MGI:107185	15	31590800	31601804	-1	ENSMUSG00000022234	0.0354227	6.17895	0.946333	0.360091	0.72546	-5.75888	0.529015
Ankrd33b	ankyrin repeat domain 33B	MGI:1917904	15	31291478	31367726	-1	ENSMUSG00000022237	-0.0989623	6.54593	-1.03337	0.31912	0.69784	-5.7591	0.508874
Parvg	parvin, gamma	MGI:2158329	15	84324026	84342978	1	ENSMUSG00000022439	-0.170194	1.82998	-0.977403	0.345116	0.716708	-5.75916	0.522633
Gm43029	predicted gene 43029	MGI:5663166	6	29546604	29548138	-1	ENSMUSG00000106904	0.146602	1.24721	1.03299	0.31929	0.69784	-5.75924	0.508874
Eef1b2	eukaryotic translation elongation factor 1 beta 2	MGI:1929520	1	63176825	63180486	1	ENSMUSG00000025967	0.0348169	5.73335	0.985409	0.341215	0.715037	-5.75935	0.521414
Trmt12	tRNA methyltranferase 12	MGI:1915510	15	58872674	58877127	1	ENSMUSG00000037085	-0.0814319	2.92331	-1.04135	0.315452	0.694829	-5.75938	0.506679
Ing2	inhibitor of growth family, member 2	MGI:1916510	8	47667178	47675556	-1	ENSMUSG00000063049	-0.138186	4.30986	-1.02737	0.321838	0.700622	-5.75959	0.510903
Gm28050	predicted gene, 28050	MGI:5547786	5	106500894	106574718	-1	ENSMUSG00000099061	-0.328393	-0.988579	-1.02802	0.321544	0.70027	-5.75966	0.510646
Gm16008	predicted gene 16008	MGI:3802048	4	156022008	156031643	-1	ENSMUSG00000087381	0.250667	-0.689137	1.0282	0.321462	0.700232	-5.7597	0.510619
Cntrl	centriolin	MGI:1889576	2	35109492	35178822	1	ENSMUSG00000057110	-0.0481498	4.11399	-0.943202	0.361635	0.726219	-5.75987	0.529569
Pole3	polymerase (DNA directed), epsilon 3 (p17 subunit)	MGI:1933378	4	62522649	62525068	-1	ENSMUSG00000028394	-0.063481	3.78117	-0.987503	0.340224	0.714266	-5.75991	0.520853
Gm48837	predicted gene, 48837	MGI:6098566	13	112356925	112367845	-1	ENSMUSG00000114536	0.466111	-1.40402	1.04493	0.313934	0.69365	-5.75998	0.505819
Pmpca	peptidase (mitochondrial processing) alpha	MGI:1918568	2	26389339	26397122	1	ENSMUSG00000026926	-0.0424766	5.87205	-1.02272	0.32386	0.702158	-5.76009	0.512023
Gm47657	predicted gene, 47657	MGI:6096742	13	20504795	20506598	1	ENSMUSG00000113557	0.136683	3.015	1.01392	0.327989	0.704842	-5.76011	0.51398
Gm10575	predicted gene 10575	MGI:3708765	7	141461481	141467771	-1	ENSMUSG00000073787	0.145126	-0.187493	0.988108	0.339938	0.714266	-5.76012	0.520853
Adra1a	adrenergic receptor, alpha 1a	MGI:104773	14	66635251	66771168	1	ENSMUSG00000045875	-0.125127	4.64591	-1.04632	0.313311	0.693146	-5.76043	0.505451
Gm17638	predicted gene, 17638	MGI:4937272	15	77961674	77967126	1	ENSMUSG00000097057	-0.102416	1.65286	-0.965665	0.350664	0.719051	-5.76057	0.524342
Ash1l	ASH1 like histone lysine methyltransferase	MGI:2183158	3	88950622	89079375	1	ENSMUSG00000028053	0.0369967	8.58703	1.02779	0.321551	0.70027	-5.76059	0.510646
Fam221a	family with sequence similarity 221, member A	MGI:2442161	6	49367739	49390539	1	ENSMUSG00000047115	-0.350105	-0.759254	-0.982523	0.342677	0.715383	-5.76061	0.521667
Yars2	tyrosyl-tRNA synthetase 2 (mitochondrial)	MGI:1917370	16	16302965	16309640	1	ENSMUSG00000022792	0.0756739	3.31645	0.926844	0.369801	0.732126	-5.76078	0.533876
Clcn1	chloride channel, voltage-sensitive 1	MGI:88417	6	42286685	42315756	1	ENSMUSG00000029862	-0.122213	2.14187	-1.04371	0.314477	0.693834	-5.7608	0.505953
Gm16110	predicted gene 16110	MGI:3801975	5	22334442	22336118	1	ENSMUSG00000090226	0.230449	-0.451395	0.956675	0.355116	0.722255	-5.7609	0.526678
Ivd	isovaleryl coenzyme A dehydrogenase	MGI:1929242	2	118861954	118882909	1	ENSMUSG00000027332	0.0615513	4.41846	0.99284	0.337746	0.713116	-5.76095	0.520014
1700123O20Rik	RIKEN cDNA 1700123O20 gene	MGI:1920893	14	54686216	54690741	1	ENSMUSG00000040822	-0.083059	2.56126	-1.01875	0.325673	0.703235	-5.76111	0.512808
4931422A03Rik	RIKEN cDNA 4931422A03 gene	MGI:1918236	2	103966943	104028361	-1	ENSMUSG00000046085	-0.188774	0.137456	-0.956782	0.355064	0.722255	-5.7612	0.526678
B430305J03Rik	RIKEN cDNA B430305J03 gene	MGI:3697707	3	61362250	61365951	-1	ENSMUSG00000053706	0.513493	2.90948	0.984913	0.341543	0.715037	-5.76138	0.521414
Zfp111	zinc finger protein 111	MGI:1929114	7	24193947	24211443	-1	ENSMUSG00000087598	0.101834	3.95237	1.03745	0.31728	0.696572	-5.76153	0.50795
Gm37999	predicted gene, 37999	MGI:5611227	1	32473757	32475565	1	ENSMUSG00000103482	-0.119737	1.30702	-0.94498	0.360773	0.725866	-5.7616	0.529312
Gm20236	predicted gene, 20236	MGI:5012421	14	69277601	69282140	-1	ENSMUSG00000103065	-0.112859	-0.0305234	-0.974079	0.346615	0.716875	-5.76167	0.522755
Gm37094	predicted gene, 37094	MGI:5610322	14	69495851	69500390	-1	ENSMUSG00000103720	-0.112859	-0.0305234	-0.974079	0.346615	0.716875	-5.76167	0.522755
Fam196a	family with sequence similarity 196, member A	MGI:3605068	7	134881926	134938430	-1	ENSMUSG00000073805	-0.127588	3.9009	-1.04629	0.313325	0.693146	-5.76174	0.505451
Gm2990	predicted gene 2990	MGI:3781168	14	32465042	32483548	1	ENSMUSG00000097794	0.585671	-1.21579	1.04627	0.313337	0.693146	-5.76177	0.505451
Gm11891	predicted gene 11891	MGI:3651088	4	24423477	24425192	1	ENSMUSG00000081148	0.27309	-0.621188	0.974042	0.346724	0.716875	-5.7619	0.522755
Macf1	microtubule-actin crosslinking factor 1	MGI:108559	4	123349633	123684360	-1	ENSMUSG00000028649	0.03666	9.80574	0.983912	0.341925	0.715382	-5.76217	0.521666
Atp11b	ATPase, class VI, type 11B	MGI:1923545	3	35754106	35856276	1	ENSMUSG00000037400	-0.111461	6.38651	-0.970132	0.348601	0.71789	-5.76233	0.523495
Ttll3	tubulin tyrosine ligase-like family, member 3	MGI:2141418	6	113389260	113414587	1	ENSMUSG00000030276	0.167083	3.36593	0.98225	0.342807	0.715383	-5.76234	0.521667
Ndufv2	NADH:ubiquinone oxidoreductase core subunit V2	MGI:1920150	17	66078638	66101559	-1	ENSMUSG00000024099	0.0472867	5.77714	0.991587	0.338296	0.71384	-5.76259	0.520542
Lzts1	leucine zipper, putative tumor suppressor 1	MGI:2684762	8	69132669	69184225	-1	ENSMUSG00000036306	0.0721912	7.08248	1.01655	0.326779	0.704187	-5.76297	0.513503
Peg10	paternally expressed 10	MGI:2157785	6	4747306	4760517	1	ENSMUSG00000092035	0.372057	5.09116	1.04021	0.316043	0.695817	-5.76301	0.507399
Ppm1d	protein phosphatase 1D magnesium-dependent, delta isoform	MGI:1858214	11	85311244	85347066	1	ENSMUSG00000020525	0.108081	3.96831	1.0201	0.325152	0.702944	-5.76303	0.512597
Zfp11	zinc finger protein 11	MGI:99156	5	129654593	129670099	-1	ENSMUSG00000051034	0.0643698	3.46001	0.938637	0.363894	0.727825	-5.76308	0.53074
Hspa2	heat shock protein 2	MGI:96243	12	76404176	76406938	1	ENSMUSG00000059970	-0.0883255	4.58119	-1.04488	0.313956	0.69365	-5.76311	0.505819
Galr2	galanin receptor 2	MGI:1337018	11	116280939	116283938	1	ENSMUSG00000020793	0.270917	-0.751548	1.01904	0.325638	0.703235	-5.76335	0.512808
Rasgef1c	RasGEF domain family, member 1C	MGI:1921813	11	49901835	49980994	1	ENSMUSG00000020374	-0.10227	4.3617	-1.04401	0.314341	0.693793	-5.76342	0.505923
Gm48382	predicted gene, 48382	MGI:6097861	12	100366078	100369752	-1	ENSMUSG00000113917	0.0551059	3.00629	0.90692	0.379856	0.738793	-5.76356	0.538738
Nol7	nucleolar protein 7	MGI:1917328	13	43398390	43407097	1	ENSMUSG00000063200	-0.130677	4.21448	-1.02501	0.322908	0.701109	-5.76363	0.511259
Gm42372	predicted gene, 42372	MGI:5625257	7	16983086	16988152	1	ENSMUSG00000108348	-0.0489307	6.05411	-1.00324	0.332867	0.709496	-5.76371	0.517374
Rpl36	ribosomal protein L36	MGI:1860603	17	56613416	56614243	1	ENSMUSG00000057863	0.0731295	5.3024	1.04414	0.314284	0.693746	-5.76384	0.505889
Chml	choroideremia-like	MGI:101913	1	175682237	175692901	-1	ENSMUSG00000078185	0.124312	3.87491	1.00659	0.331375	0.707977	-5.76386	0.516266
Ly6e	lymphocyte antigen 6 complex, locus E	MGI:106651	15	74955051	74959905	1	ENSMUSG00000022587	-0.274061	6.06859	-1.01435	0.32779	0.704842	-5.76399	0.51398
Tal1	T cell acute lymphocytic leukemia 1	MGI:98480	4	115056426	115071755	1	ENSMUSG00000028717	-0.268477	0.0281416	-1.00984	0.32987	0.706206	-5.76402	0.514975
Slc6a11	solute carrier family 6 (neurotransmitter transporter, GABA), member 11	MGI:95630	6	114131241	114249952	1	ENSMUSG00000030307	-0.103242	6.38384	-1.0432	0.314706	0.694175	-5.76413	0.506202
1700056N10Rik	RIKEN cDNA 1700056N10 gene	MGI:1920642	16	17047520	17049111	1	ENSMUSG00000084792	0.164665	1.46626	1.01886	0.325721	0.703235	-5.76419	0.512808
Man1a2	mannosidase, alpha, class 1A, member 2	MGI:104676	3	100562208	100685503	-1	ENSMUSG00000008763	-0.0601629	7.25782	-1.04367	0.314496	0.693834	-5.76419	0.505953
Gm26798	predicted gene, 26798	MGI:5477292	15	89211559	89215012	-1	ENSMUSG00000097578	0.0749418	2.50005	0.921852	0.372282	0.733706	-5.76424	0.535028
Gm13369	predicted gene 13369	MGI:3651010	2	24993357	24994343	-1	ENSMUSG00000083796	0.25387	-0.445118	0.974811	0.346356	0.716875	-5.76425	0.522755
Thap6	THAP domain containing 6	MGI:1922436	5	91962389	91972066	1	ENSMUSG00000102644	-0.178473	1.12425	-1.03747	0.317275	0.696572	-5.76426	0.50795
Gm47611	predicted gene, 47611	MGI:6096671	10	52523022	52526859	1	ENSMUSG00000112149	0.191044	-0.541646	0.995189	0.336637	0.712269	-5.76451	0.519396
Carmil1	capping protein regulator and myosin 1 linker 1	MGI:1915982	13	24012344	24280795	-1	ENSMUSG00000021338	0.0354435	5.33051	0.835067	0.417759	0.763884	-5.76452	0.557034
BC035044	cDNA sequence BC035044	MGI:2448540	6	128849090	128891126	-1	ENSMUSG00000090164	-0.363586	-1.45938	-1.04165	0.315396	0.694783	-5.7648	0.506645
Lekr1	leucine, glutamate and lysine rich 1	MGI:3645902	3	65666228	65831159	1	ENSMUSG00000074579	-0.0627615	2.95771	-1.011	0.329241	0.70574	-5.76481	0.514635
2610044O15Rik8	RIKEN cDNA 2610044O15 gene	MGI:1919389	8	129216354	129234406	-1	ENSMUSG00000071302	-0.121934	3.52274	-0.984429	0.341773	0.715239	-5.76485	0.521562
Man1b1	mannosidase, alpha, class 1B, member 1	MGI:2684954	2	25332338	25352212	1	ENSMUSG00000036646	-0.0701061	5.62028	-1.03376	0.318944	0.697763	-5.76489	0.508818
Iglon5	IgLON family member 5	MGI:2686277	7	43472904	43490075	-1	ENSMUSG00000013367	0.061213	4.31613	0.945831	0.360366	0.72546	-5.76507	0.529015
Rtn4	reticulon 4	MGI:1915835	11	29692947	29744331	1	ENSMUSG00000020458	-0.0646342	8.88661	-0.987774	0.340188	0.714266	-5.76517	0.520853
E530011L22Rik	RIKEN cDNA E530011L22 gene	MGI:2443770	9	121754662	121759943	-1	ENSMUSG00000097820	0.0945792	3.88087	1.02916	0.321027	0.699674	-5.76518	0.510212
2610306M01Rik	RIKEN cDNA 2610306M01 gene	MGI:1914420	6	86848399	86849440	-1	ENSMUSG00000100164	0.0591413	1.88857	0.798711	0.437852	0.777154	-5.76545	0.566711
Polr2m	polymerase (RNA) II (DNA directed) polypeptide M	MGI:107282	9	71478437	71485935	-1	ENSMUSG00000032199	-0.0973682	6.28251	-0.909696	0.378526	0.737558	-5.76548	0.537837
Trip12	thyroid hormone receptor interactor 12	MGI:1309481	1	84721189	84840516	-1	ENSMUSG00000026219	0.0332269	8.08013	0.952421	0.357103	0.723419	-5.7655	0.527527
Gm16759	predicted gene, 16759	MGI:4439683	9	63398601	63568691	1	ENSMUSG00000086539	-0.220976	0.863364	-1.01737	0.326405	0.70409	-5.76569	0.513432
Pld3	phospholipase D family, member 3	MGI:1333782	7	27532000	27553218	-1	ENSMUSG00000003363	-0.0635058	8.6261	-0.95301	0.356905	0.723419	-5.76572	0.527527
Pcdhga12	protocadherin gamma subfamily A, 12	MGI:1935229	18	37765580	37841873	1	ENSMUSG00000102428	0.0911313	5.24962	1.0267	0.322139	0.700879	-5.76577	0.51109
Bag3	BCL2-associated athanogene 3	MGI:1352493	7	128523616	128546981	1	ENSMUSG00000030847	-0.12457	2.8151	-1.04189	0.315291	0.694743	-5.7659	0.506616
Snhg11	small nucleolar RNA host gene 11	MGI:2441845	2	158375638	158386145	1	ENSMUSG00000044349	-0.043573	10.7866	-1.00362	0.332691	0.709332	-5.76601	0.517255
Tmem246	transmembrane protein 246	MGI:1914313	4	49584506	49597876	-1	ENSMUSG00000039611	-0.112008	5.28678	-1.00265	0.333208	0.709616	-5.76605	0.517462
Gm45360	predicted gene 45360	MGI:5791196	8	57626083	57627487	-1	ENSMUSG00000109852	-0.204475	0.415304	-1.03825	0.31692	0.696342	-5.76607	0.507782
Gm6563	predicted pseudogene 6563	MGI:3646907	19	23675844	23676712	1	ENSMUSG00000051255	0.149334	0.871587	1.01223	0.32876	0.70525	-5.7661	0.514278
Hdx	highly divergent homeobox	MGI:2685226	X	111569931	111697079	-1	ENSMUSG00000034551	0.0810511	4.51697	1.03806	0.317008	0.696445	-5.76613	0.507857
Myadm	myeloid-associated differentiation marker	MGI:1355332	7	3289080	3300442	1	ENSMUSG00000068566	-0.119742	4.67222	-1.0259	0.322503	0.700879	-5.7664	0.51109
Ak3	adenylate kinase 3	MGI:1860835	19	29020833	29047961	-1	ENSMUSG00000024782	-0.0821982	5.92785	-1.03936	0.316424	0.696342	-5.76673	0.507782
Ddx10	DEAD (Asp-Glu-Ala-Asp) box polypeptide 10	MGI:1924841	9	53098635	53248053	-1	ENSMUSG00000053289	0.0645469	4.40469	1.01178	0.328955	0.705591	-5.76689	0.514527
Maz	MYC-associated zinc finger protein (purine-binding transcription factor)	MGI:1338823	7	127022130	127027037	-1	ENSMUSG00000030678	0.0607282	6.58573	1.0053	0.331976	0.708665	-5.76696	0.516768
Gm26616	predicted gene, 26616	MGI:5477110	1	133128676	133131782	-1	ENSMUSG00000102425	-0.398563	-1.31565	-1.03528	0.318258	0.697304	-5.76711	0.508484
Pard3b	par-3 family cell polarity regulator beta	MGI:1919301	1	61638824	62642284	1	ENSMUSG00000052062	0.0852666	2.55944	1.01885	0.325629	0.703235	-5.76726	0.512808
Keap1	kelch-like ECH-associated protein 1	MGI:1858732	9	21229730	21239361	-1	ENSMUSG00000003308	-0.0355782	5.72533	-0.951971	0.357324	0.723419	-5.76732	0.527527
Gm44270	predicted gene, 44270	MGI:5690662	6	146762581	146763814	1	ENSMUSG00000108108	0.249235	-0.774003	0.980151	0.343806	0.71605	-5.76741	0.522153
Ccl27a	chemokine (C-C motif) ligand 27A	MGI:1343459	JH584294.1	2012	3786	1	ENSMUSG00000093828	0.531377	-1.47793	1.04033	0.315987	0.695771	-5.76743	0.507366
2810405F15Rik	RIKEN cDNA 2810405F15 gene	MGI:1917224	2	116075165	116076096	-1	ENSMUSG00000103562	-0.229289	-1.02942	-1.01131	0.329173	0.70574	-5.76745	0.514635
Tmem212	transmembrane protein 212	MGI:2685410	3	27866066	27896368	-1	ENSMUSG00000043164	-0.424686	-0.446925	-0.995814	0.336403	0.712162	-5.76749	0.519318
Cs	citrate synthase	MGI:88529	10	128337734	128362479	1	ENSMUSG00000005683	-0.0596689	7.45949	-1.03378	0.318935	0.697763	-5.76751	0.508818
Bmp3	bone morphogenetic protein 3	MGI:88179	5	98854415	98884396	1	ENSMUSG00000029335	-0.274723	4.08016	-0.999604	0.334629	0.711109	-5.76754	0.518551
Mcur1	mitochondrial calcium uniporter regulator 1	MGI:1923387	13	43538393	43560191	-1	ENSMUSG00000021371	-0.146507	3.49244	-1.01535	0.327331	0.704842	-5.76773	0.51398
Gpr146	G protein-coupled receptor 146	MGI:1933113	5	139377697	139396415	1	ENSMUSG00000044197	0.0892427	4.86217	1.02748	0.321789	0.700622	-5.76809	0.510903
Ctbp1	C-terminal binding protein 1	MGI:1201685	5	33247723	33274994	-1	ENSMUSG00000037373	-0.0456082	7.11608	-0.990578	0.338796	0.713988	-5.7683	0.52065
Chadl	chondroadherin-like	MGI:3036284	15	81678296	81697287	-1	ENSMUSG00000063765	0.071878	3.22417	0.996728	0.335881	0.711918	-5.76832	0.51914
Ccr10	chemokine (C-C motif) receptor 10	MGI:1096320	11	101172997	101175443	-1	ENSMUSG00000044052	0.169743	-0.59014	0.990449	0.338833	0.713988	-5.76838	0.52065
Gm5905	predicted gene 5905	MGI:3647422	7	141177885	141178464	-1	ENSMUSG00000110275	0.257766	-1.03617	1.01399	0.327957	0.704842	-5.76839	0.51398
Hmgxb4	HMG box domain containing 4	MGI:1918073	8	74993356	75031978	1	ENSMUSG00000034518	-0.101426	4.07143	-1.01694	0.326601	0.704187	-5.76854	0.513503
Parva	parvin, alpha	MGI:1931144	7	112427505	112591692	1	ENSMUSG00000030770	-0.208543	5.03453	-0.997529	0.3356	0.711918	-5.7686	0.51914
Atcay	ataxia, cerebellar, Cayman type	MGI:2448730	10	81204508	81230833	-1	ENSMUSG00000034958	-0.107948	7.16458	-1.03618	0.317852	0.697209	-5.76879	0.508415
Gm34294	predicted gene, 34294	MGI:5593453	2	169624056	169628318	-1	ENSMUSG00000103662	-0.391907	-1.26174	-1.03893	0.316619	0.696342	-5.76886	0.507782
Gm16001	predicted gene 16001	MGI:3802119	5	124111109	124112264	-1	ENSMUSG00000085433	-0.130652	1.42848	-1.02893	0.321123	0.699729	-5.76891	0.510252
Mcm9	minichromosome maintenance 9 homologous recombination repair factor	MGI:1918817	10	53536315	53630439	-1	ENSMUSG00000058298	0.121322	3.87222	1.0389	0.316629	0.696342	-5.76913	0.507782
Fam20b	family with sequence similarity 20, member B	MGI:2443990	1	156678532	156719086	-1	ENSMUSG00000033557	0.040167	6.48562	1.00975	0.329818	0.706206	-5.76925	0.514975
Commd1	COMM domain containing 1	MGI:109474	11	22896136	22982382	-1	ENSMUSG00000051355	0.122573	3.2298	1.00418	0.332498	0.709212	-5.76926	0.517167
Cul4b	cullin 4B	MGI:1919834	X	38533274	38576196	-1	ENSMUSG00000031095	0.0462097	5.15383	1.02438	0.323102	0.701169	-5.76938	0.511302
Mllt1	myeloid/lymphoid or mixed-lineage leukemia; translocated to, 1	MGI:1927238	17	56892611	56935415	-1	ENSMUSG00000024212	0.0413215	5.98435	1.00257	0.333152	0.709616	-5.76946	0.517462
Gm26693	predicted gene, 26693	MGI:5477187	17	32810144	32821697	1	ENSMUSG00000097030	-0.480493	-1.33449	-1.02252	0.324047	0.702233	-5.76952	0.512078
Gm26556	predicted gene, 26556	MGI:5477050	6	4958983	4959302	1	ENSMUSG00000097396	-0.3239	-1.75363	-1.03793	0.317067	0.696496	-5.76964	0.507894
Particl	promoter of Mat2a antisense radiation induced circulating long non-coding RNA	MGI:1925358	6	72439051	72440610	1	ENSMUSG00000108591	0.132545	3.22949	1.02124	0.324628	0.702653	-5.76966	0.512384
N4bp2l2	NEDD4 binding protein 2-like 2	MGI:2687207	5	150608007	150666183	-1	ENSMUSG00000029655	-0.0524406	6.7199	-0.973616	0.346928	0.716875	-5.76974	0.522755
Zfp319	zinc finger protein 319	MGI:1890618	8	95323011	95331950	-1	ENSMUSG00000046556	0.0397684	5.20582	0.950617	0.357987	0.723896	-5.76994	0.527874
1700096K18Rik	RIKEN cDNA 1700096K18 gene	MGI:1920821	5	25530013	25531466	1	ENSMUSG00000101856	0.233466	0.731924	1.03779	0.317128	0.696552	-5.77005	0.507935
Tbc1d5	TBC1 domain family, member 5	MGI:1919488	17	50733124	51179352	-1	ENSMUSG00000023923	0.037211	5.61934	0.967726	0.349669	0.71854	-5.77015	0.523969
Ppp6r1	protein phosphatase 6, regulatory subunit 1	MGI:2442163	7	4631495	4659019	-1	ENSMUSG00000052296	0.0474412	6.96062	1.03124	0.320027	0.698734	-5.77021	0.509526
Gm42515	predicted gene 42515	MGI:5662652	3	126737497	126741079	1	ENSMUSG00000105378	-0.112721	-0.00619652	-0.910193	0.378187	0.737489	-5.77037	0.537787
Ggcx	gamma-glutamyl carboxylase	MGI:1927655	6	72414308	72430712	1	ENSMUSG00000053460	-0.056783	3.95204	-0.963115	0.351897	0.719787	-5.77056	0.524878
Ccar1	cell division cycle and apoptosis regulator 1	MGI:1914750	10	62743928	62792286	-1	ENSMUSG00000020074	-0.0595938	5.71775	-1.01079	0.32943	0.705859	-5.77078	0.514722
A230056P14Rik	RIKEN cDNA A230056P14 gene	MGI:2444856	7	55962531	55980868	1	ENSMUSG00000087178	-0.109519	0.278208	-0.982328	0.342678	0.715383	-5.77088	0.521667
Cmpk2	cytidine monophosphate (UMP-CMP) kinase 2, mitochondrial	MGI:99830	12	26469204	26479837	1	ENSMUSG00000020638	-0.0887455	3.86195	-1.02451	0.32314	0.701169	-5.77104	0.511302
Dip2c	disco interacting protein 2 homolog C	MGI:1920179	13	9276528	9668928	1	ENSMUSG00000048264	0.0421129	7.19577	1.00306	0.332923	0.709496	-5.77112	0.517374
Zdhhc5	zinc finger, DHHC domain containing 5	MGI:1923573	2	84687970	84715180	-1	ENSMUSG00000034075	-0.0884597	5.57903	-1.03414	0.318774	0.697729	-5.77166	0.508794
4933406I18Rik	RIKEN cDNA 4933406I18 gene	MGI:1918295	7	114315479	114415161	-1	ENSMUSG00000087475	-0.237428	-0.262421	-1.02133	0.324589	0.702653	-5.77173	0.512384
Pdzrn4	PDZ domain containing RING finger 4	MGI:3056996	15	92396881	92771819	1	ENSMUSG00000036218	-0.267608	2.56913	-1.02604	0.32244	0.700879	-5.77175	0.51109
Nup153	nucleoporin 153	MGI:2385621	13	46679905	46727940	-1	ENSMUSG00000021374	0.0740761	6.04515	0.971215	0.348081	0.717702	-5.77178	0.523358
Wee1	WEE 1 homolog 1 (S. pombe)	MGI:103075	7	110122046	110143286	1	ENSMUSG00000031016	-0.0989649	4.08868	-1.01884	0.325727	0.703235	-5.77185	0.512808
Sp2	Sp2 transcription factor	MGI:1926162	11	96953341	96982959	-1	ENSMUSG00000018678	0.0569676	3.94325	0.952263	0.357181	0.723419	-5.77189	0.527527
Zfp553	zinc finger protein 553	MGI:2384725	7	127233061	127238179	1	ENSMUSG00000045598	0.0636958	4.31545	1.0353	0.318212	0.697304	-5.77194	0.508484
Slc2a13	solute carrier family 2 (facilitated glucose transporter), member 13	MGI:2146030	15	91267696	91573261	-1	ENSMUSG00000036298	0.0787648	7.57749	1.02727	0.321884	0.700622	-5.77201	0.510903
Gja6	gap junction protein, alpha 6	MGI:95717	X	160902116	160907052	-1	ENSMUSG00000055691	0.154462	1.89007	0.976021	0.345777	0.716875	-5.77211	0.522755
Gm37053	predicted gene, 37053	MGI:5610281	1	106604784	106606870	-1	ENSMUSG00000103348	0.239052	0.622214	0.989193	0.339518	0.714256	-5.77217	0.520845
Gm13110	predicted gene 13110	MGI:3651716	4	154645754	154655318	-1	ENSMUSG00000086810	-0.235091	0.259456	-0.936217	0.365183	0.728832	-5.77247	0.531474
Lrch4	leucine-rich repeats and calponin homology (CH) domain containing 4	MGI:1917193	5	137629121	137641099	1	ENSMUSG00000093445	-0.0969294	2.34362	-0.978046	0.344756	0.716474	-5.77247	0.522463
Drp2	dystrophin related protein 2	MGI:107432	X	134404551	134456573	1	ENSMUSG00000000223	-0.0654234	6.75392	-1.00763	0.330896	0.707342	-5.77266	0.515803
Ggt1	gamma-glutamyltransferase 1	MGI:95706	10	75561604	75586200	1	ENSMUSG00000006345	-0.315555	0.0515663	-1.03316	0.319216	0.69784	-5.77273	0.508874
Esf1	ESF1 nucleolar pre-rRNA processing protein homolog	MGI:1913830	2	140119883	140170564	-1	ENSMUSG00000045624	0.0736988	4.53622	1.01156	0.329077	0.705715	-5.77295	0.514617
Gm47166	predicted gene, 47166	MGI:6095944	12	102859741	102861449	-1	ENSMUSG00000113067	0.12079	1.05313	0.932862	0.366765	0.730594	-5.77297	0.532759
Zcchc3	zinc finger, CCHC domain containing 3	MGI:1915167	2	152411955	152415027	-1	ENSMUSG00000074682	0.0729406	3.19339	0.953736	0.356463	0.723167	-5.77308	0.527343
Nr2c2ap	nuclear receptor 2C2-associated protein	MGI:1922942	8	70131333	70133749	1	ENSMUSG00000071078	-0.132016	2.49917	-1.02969	0.320784	0.699496	-5.7732	0.510082
Praf2	PRA1 domain family 2	MGI:1859607	X	7728439	7731064	1	ENSMUSG00000031149	-0.046998	5.29855	-0.95466	0.356009	0.722912	-5.77327	0.527158
Zscan26	zinc finger and SCAN domain containing 26	MGI:3531417	13	21442180	21453730	-1	ENSMUSG00000022228	0.0482544	6.22161	1.01362	0.328067	0.70485	-5.77336	0.513986
Hs3st1	heparan sulfate (glucosamine) 3-O-sulfotransferase 1	MGI:1201606	5	39613935	39755475	-1	ENSMUSG00000051022	-0.198072	3.70426	-1.01465	0.327654	0.704842	-5.77336	0.51398
Ugp2	UDP-glucose pyrophosphorylase 2	MGI:2183447	11	21321138	21371201	-1	ENSMUSG00000001891	-0.0632653	5.62347	-1.03304	0.319267	0.69784	-5.77345	0.508874
Gm48161	predicted gene, 48161	MGI:6097531	13	30370359	30377183	1	ENSMUSG00000113424	-0.20502	-0.78039	-1.02947	0.320837	0.699496	-5.77359	0.510082
Dgcr6	DiGeorge syndrome critical region gene 6	MGI:1202877	16	18052860	18071632	1	ENSMUSG00000003531	-0.0612728	3.91628	-0.766589	0.456128	0.786987	-5.77362	0.573882
Gm5136	predicted gene 5136	MGI:3647286	10	108698764	108700160	-1	ENSMUSG00000112039	0.116561	1.94684	1.02588	0.322514	0.700879	-5.77395	0.51109
Aak1	AP2 associated kinase 1	MGI:1098687	6	86849517	87003223	1	ENSMUSG00000057230	-0.0878169	8.88202	-1.00639	0.331469	0.708045	-5.77433	0.516316
Cnpy3	canopy FGF signaling regulator 3	MGI:1919279	17	46735705	46752214	-1	ENSMUSG00000023973	-0.0668158	4.53011	-1.01666	0.326728	0.704187	-5.77438	0.513503
Dnajc17	DnaJ heat shock protein family (Hsp40) member C17	MGI:1916658	2	119172500	119208795	-1	ENSMUSG00000034278	0.173922	2.06433	1.03363	0.319004	0.697763	-5.77438	0.508818
Msrb1	methionine sulfoxide reductase B1	MGI:1351642	17	24736642	24742778	1	ENSMUSG00000075705	0.0953962	3.08861	1.0326	0.319468	0.698078	-5.77448	0.509048
Nle1	notchless homolog 1	MGI:2429770	11	82900768	82908411	-1	ENSMUSG00000020692	0.13547	2.29114	1.00821	0.330627	0.707148	-5.77464	0.515662
Tecpr1	tectonin beta-propeller repeat containing 1	MGI:1917631	5	144194442	144223615	-1	ENSMUSG00000066621	0.0584609	6.60626	1.03035	0.320485	0.69912	-5.77465	0.509808
Timm13	translocase of inner mitochondrial membrane 13	MGI:1353432	10	80899450	80900969	-1	ENSMUSG00000020219	-0.106668	4.41652	-1.00077	0.334083	0.710488	-5.77468	0.518097
Mrs2	MRS2 magnesium transporter	MGI:2685748	13	24987483	25020379	-1	ENSMUSG00000021339	-0.0838713	6.34809	-0.930167	0.368198	0.730804	-5.77475	0.532912
Sbno1	strawberry notch 1	MGI:2384298	5	124368702	124426001	-1	ENSMUSG00000038095	-0.0356907	7.90551	-1.02919	0.320912	0.699503	-5.77522	0.510087
Nsmce2	NSE2/MMS21 homolog, SMC5-SMC6 complex SUMO ligase	MGI:1915751	15	59374247	59601684	1	ENSMUSG00000059586	0.0423182	3.96713	0.885762	0.390767	0.745929	-5.77523	0.543942
Trhde	TRH-degrading enzyme	MGI:2384311	10	114398823	114802307	-1	ENSMUSG00000050663	-0.321625	4.8402	-0.998993	0.334915	0.711294	-5.77528	0.518685
Gm29675	predicted gene, 29675	MGI:5588834	13	30784433	30795226	-1	ENSMUSG00000113515	0.132523	1.84031	0.994717	0.336918	0.712415	-5.77532	0.519502
Gm44437	predicted gene, 44437	MGI:5690829	6	77745745	77749782	-1	ENSMUSG00000108102	0.113881	3.04262	1.03259	0.31947	0.698078	-5.77535	0.509048
Gm47573	predicted gene, 47573	MGI:6096604	10	82164247	82166784	1	ENSMUSG00000112847	0.10917	1.03531	1.01757	0.326215	0.703975	-5.77535	0.513348
Susd4	sushi domain containing 4	MGI:2138351	1	182763860	182896591	1	ENSMUSG00000038576	-0.0633314	6.38352	-0.960685	0.353166	0.721211	-5.77538	0.525917
Fam204a	family with sequence similarity 204, member A	MGI:1289174	19	60198586	60226697	-1	ENSMUSG00000057858	0.192724	3.90754	1.0324	0.319559	0.698194	-5.7756	0.509133
Gm43423	predicted gene 43423	MGI:5663560	5	107158478	107160571	-1	ENSMUSG00000105033	0.202449	-0.341286	0.947794	0.359462	0.725147	-5.77564	0.528787
Cacul1	CDK2 associated, cullin domain 1	MGI:1926082	19	60524696	60581023	-1	ENSMUSG00000033417	-0.0533442	5.19959	-1.01256	0.328557	0.70525	-5.77578	0.514278
Clec1a	C-type lectin domain family 1, member a	MGI:2444151	6	129424772	129452000	-1	ENSMUSG00000033082	-0.124059	-0.168141	-0.914398	0.37605	0.736197	-5.77586	0.536845
Med15	mediator complex subunit 15	MGI:2137379	16	17651208	17732891	-1	ENSMUSG00000012114	0.0363	5.87416	0.990811	0.338662	0.713988	-5.77601	0.52065
Tmem151b	transmembrane protein 151B	MGI:2685169	17	45541952	45549677	-1	ENSMUSG00000096847	-0.188507	6.48907	-0.999314	0.334765	0.711212	-5.77601	0.518625
Mcub	mitochondrial calcium uniporter dominant negative beta subunit	MGI:1914065	3	129914960	129970206	-1	ENSMUSG00000027994	0.107669	0.0521372	0.913618	0.376446	0.736673	-5.77615	0.537192
Rab34	RAB34, member RAS oncogene family	MGI:104606	11	78188430	78192193	1	ENSMUSG00000002059	0.0727756	3.67685	0.98035	0.343679	0.715993	-5.77616	0.522112
Me1	malic enzyme 1, NADP(+)-dependent, cytosolic	MGI:97043	9	86581371	86695953	-1	ENSMUSG00000032418	-0.105282	5.1959	-0.998051	0.335355	0.711798	-5.77617	0.519053
Crocc2	ciliary rootlet coiled-coil, rootletin family member 2	MGI:3045962	1	93168725	93231072	1	ENSMUSG00000084989	-0.393546	0.849559	-0.96268	0.352198	0.7201	-5.77618	0.525107
Pcca	propionyl-Coenzyme A carboxylase, alpha polypeptide	MGI:97499	14	122534324	122891100	1	ENSMUSG00000041650	0.0734317	4.70058	0.98203	0.342911	0.715393	-5.77625	0.521674
Lepr	leptin receptor	MGI:104993	4	101717404	101815352	1	ENSMUSG00000057722	-0.22432	1.79954	-0.936603	0.364991	0.728796	-5.77675	0.531448
Gm3200	predicted pseudogene 3200	MGI:3781379	7	100760805	100761806	-1	ENSMUSG00000097388	0.143322	0.987106	0.992217	0.338082	0.713546	-5.77682	0.520328
Mkrn2os	makorin, ring finger protein 2, opposite strand	MGI:1917541	6	115583544	115592576	-1	ENSMUSG00000068011	-0.189335	0.468158	-1.00462	0.332291	0.708925	-5.77704	0.516957
Gm37310	predicted gene, 37310	MGI:5610538	15	8652106	8655073	-1	ENSMUSG00000103047	-0.0896973	3.13893	-1.03065	0.320349	0.699049	-5.77722	0.509756
Zfp983	zinc finger protein 983	MGI:1920479	17	21650624	21664966	1	ENSMUSG00000035868	0.0898935	4.04762	0.906598	0.380105	0.738806	-5.77725	0.538747
Nat8f2	N-acetyltransferase 8 (GCN5-related) family member 2	MGI:2136446	6	85865422	85869158	-1	ENSMUSG00000033634	0.422501	-0.225651	1.0307	0.320326	0.699049	-5.77728	0.509756
3110009E18Rik	RIKEN cDNA 3110009E18 gene	MGI:1920353	1	120121187	120188189	1	ENSMUSG00000026388	0.229918	0.0294834	0.952283	0.357261	0.723419	-5.77733	0.527527
Gm43549	predicted gene 43549	MGI:5663686	3	55578105	55582730	-1	ENSMUSG00000106334	0.280471	-1.16061	1.00518	0.332029	0.708676	-5.77735	0.516776
Sox8	SRY (sex determining region Y)-box 8	MGI:98370	17	25565892	25570686	-1	ENSMUSG00000024176	0.131439	6.03076	0.988387	0.339899	0.714266	-5.77754	0.520853
Stag3	stromal antigen 3	MGI:1355311	5	138280240	138312393	1	ENSMUSG00000036928	0.510967	-0.0889182	1.01929	0.325522	0.703235	-5.77755	0.512808
1700008J07Rik	RIKEN cDNA 1700008J07 gene	MGI:1916610	7	127510438	127512869	-1	ENSMUSG00000101225	0.0858964	1.67823	0.886054	0.390615	0.745929	-5.77757	0.543942
Gm45212	predicted gene 45212	MGI:5753788	7	64284808	64288210	-1	ENSMUSG00000108472	-0.236808	-0.564705	-0.986805	0.340647	0.714726	-5.77763	0.521188
Mier1	MEIR1 treanscription regulator	MGI:1918398	4	103114390	103165754	1	ENSMUSG00000028522	0.0800704	5.74152	1.02994	0.320673	0.699372	-5.77767	0.509991
Tom1l2	target of myb1-like 2 (chicken)	MGI:2443306	11	60226714	60352905	-1	ENSMUSG00000000538	-0.0605154	7.79446	-1.03012	0.320587	0.699264	-5.77781	0.509913
Parp4	poly (ADP-ribose) polymerase family, member 4	MGI:2685589	14	56575619	56659794	1	ENSMUSG00000054509	-0.133503	3.36574	-1.01513	0.327431	0.704842	-5.77782	0.51398
Qdpr	quinoid dihydropteridine reductase	MGI:97836	5	45434021	45450236	-1	ENSMUSG00000015806	0.0682129	6.5568	0.984406	0.341784	0.715239	-5.77805	0.521562
Mtpn	myotrophin	MGI:99445	6	35508906	35539888	-1	ENSMUSG00000029840	-0.0673173	8.04982	-1.01735	0.326413	0.70409	-5.77835	0.513432
Gm45809	predicted gene 45809	MGI:5804924	8	61050049	61053942	1	ENSMUSG00000109708	-0.0702551	3.46869	-0.873153	0.397391	0.750267	-5.77844	0.547105
Tmem177	transmembrane protein 177	MGI:1913593	1	119907890	119913208	-1	ENSMUSG00000036975	-0.143889	2.94131	-1.01769	0.326255	0.703985	-5.77848	0.513355
Tax1bp3	Tax1 (human T cell leukemia virus type I) binding protein 3	MGI:1923531	11	73177083	73183162	1	ENSMUSG00000040158	-0.110698	2.14553	-0.967346	0.349943	0.718882	-5.77849	0.524219
Gm48138	predicted gene, 48138	MGI:6097502	13	96556232	96559111	1	ENSMUSG00000113842	-0.142951	1.01325	-0.97341	0.347021	0.716875	-5.77853	0.522755
Irf2bpl	interferon regulatory factor 2 binding protein-like	MGI:2442463	12	86880701	86884798	-1	ENSMUSG00000034168	0.0683133	6.47961	1.02896	0.321115	0.699729	-5.77864	0.510252
Kcnd1	potassium voltage-gated channel, Shal-related family, member 1	MGI:96671	X	7822289	7838280	1	ENSMUSG00000009731	0.115607	4.0312	1.00155	0.333722	0.710266	-5.77865	0.517935
Wipf2	WAS/WASL interacting protein family, member 2	MGI:1924462	11	98863638	98905040	1	ENSMUSG00000038013	-0.0473235	6.57913	-0.964829	0.351105	0.719526	-5.77882	0.524688
Plekha1	pleckstrin homology domain containing, family A (phosphoinositide binding specific) member 1	MGI:2442213	7	130865756	130913312	1	ENSMUSG00000040268	-0.0432988	6.57886	-0.968452	0.349319	0.718131	-5.7792	0.523671
Abi3bp	ABI gene family, member 3 (NESH) binding protein	MGI:2444583	16	56477878	56690135	1	ENSMUSG00000035258	-0.394318	4.64586	-1.02862	0.321267	0.699964	-5.77934	0.510423
Megf11	multiple EGF-like-domains 11	MGI:1920951	9	64385626	64709205	1	ENSMUSG00000036466	0.077058	4.81871	1.02083	0.324816	0.7027	-5.77945	0.512418
Evi2b	ecotropic viral integration site 2b	MGI:1890682	11	79515056	79523762	-1	ENSMUSG00000093938	-0.478767	-1.07126	-0.90304	0.381926	0.740043	-5.77945	0.53965
Pop1	processing of precursor 1, ribonuclease P/MRP family, (S. cerevisiae)	MGI:1914974	15	34495304	34530648	1	ENSMUSG00000022325	0.125738	2.53136	0.967861	0.349695	0.71854	-5.77947	0.523969
Gm42873	predicted gene 42873	MGI:5663010	3	133052545	133054270	-1	ENSMUSG00000105217	-0.236561	-1.46748	-0.989503	0.339318	0.714067	-5.77948	0.520707
Tmem132c	transmembrane protein 132C	MGI:2443061	5	127241808	127565793	1	ENSMUSG00000034324	-0.21428	2.07567	-0.986291	0.34089	0.714982	-5.77977	0.521374
Armcx5	armadillo repeat containing, X-linked 5	MGI:2148026	X	135742733	135747322	1	ENSMUSG00000072969	-0.0777477	4.90892	-1.02546	0.322705	0.70098	-5.77979	0.511164
Slurp1	secreted Ly6/Plaur domain containing 1	MGI:1930923	15	74724318	74728034	-1	ENSMUSG00000022596	0.271508	0.784888	1.02628	0.322332	0.700879	-5.77993	0.51109
Dda1	DET1 and DDB1 associated 1	MGI:1913748	8	71469199	71476098	1	ENSMUSG00000074247	0.0571727	5.26939	1.01424	0.327827	0.704842	-5.78017	0.51398
Dnajc1	DnaJ heat shock protein family (Hsp40) member C1	MGI:103268	2	18195654	18392830	-1	ENSMUSG00000026740	0.0502281	5.28067	0.944153	0.361176	0.726219	-5.78017	0.529569
4930556I23Rik	RIKEN cDNA 4930556I23 gene	MGI:1922520	1	37614259	37615372	1	ENSMUSG00000089767	-0.174954	0.300265	-0.997722	0.335509	0.711918	-5.78029	0.51914
9530056K15Rik	RIKEN cDNA 9530056K15 gene	MGI:2444456	5	143397248	143399563	-1	ENSMUSG00000045345	0.357972	-1.63237	1.02414	0.323307	0.701351	-5.7803	0.511435
Arsa	arylsulfatase A	MGI:88077	15	89472476	89477425	-1	ENSMUSG00000022620	-0.0879166	4.3781	-1.00934	0.330101	0.70634	-5.7805	0.515073
9630028B13Rik	RIKEN cDNA 9630028B13 gene	MGI:2442281	1	185429357	185441819	-1	ENSMUSG00000051295	-0.208906	-0.252764	-0.990965	0.338683	0.713988	-5.78062	0.52065
Zfp1	zinc finger protein 1	MGI:99154	8	111643401	111671011	1	ENSMUSG00000055835	0.0592214	3.80582	1.02187	0.324247	0.702372	-5.78092	0.512179
Map6d1	MAP6 domain containing 1	MGI:3607784	16	20233303	20241358	-1	ENSMUSG00000041205	-0.0565916	5.78545	-1.01279	0.32851	0.70525	-5.78093	0.514278
Gm18988	predicted gene, 18988	MGI:5011173	7	66126954	66127699	-1	ENSMUSG00000108699	0.253566	-0.21081	1.02591	0.3225	0.700879	-5.78094	0.51109
Cnot10	CCR4-NOT transcription complex, subunit 10	MGI:1926143	9	114585878	114640184	-1	ENSMUSG00000056167	-0.0442658	5.60646	-0.979918	0.343825	0.71605	-5.78095	0.522153
Gucy2f	guanylate cyclase 2f	MGI:105119	X	142081160	142196931	-1	ENSMUSG00000042282	0.225764	0.854401	1.0144	0.32777	0.704842	-5.78127	0.51398
Pawr	PRKC, apoptosis, WT1, regulator	MGI:2149961	10	108332121	108414240	1	ENSMUSG00000035873	-0.366777	-0.939545	-1.02661	0.322183	0.700879	-5.78133	0.51109
Enah	ENAH actin regulator	MGI:108360	1	181896384	182019990	-1	ENSMUSG00000022995	-0.0412213	7.67783	-1.02051	0.324866	0.7027	-5.78157	0.512418
Naa60	N(alpha)-acetyltransferase 60, NatF catalytic subunit	MGI:1922013	16	3872375	3904780	1	ENSMUSG00000005982	-0.0348797	5.9848	-0.949244	0.358661	0.724758	-5.78158	0.528503
Ccdc96	coiled-coil domain containing 96	MGI:1913967	5	36484588	36488172	1	ENSMUSG00000050677	-0.164261	1.15614	-1.01396	0.327972	0.704842	-5.78176	0.51398
D930015M05Rik	RIKEN cDNA D930015M05 gene	MGI:3612068	2	92408892	92432308	1	ENSMUSG00000084781	0.146152	0.59772	0.94156	0.362491	0.726763	-5.78195	0.529965
Sec22b	SEC22 homolog B, vesicle trafficking protein	MGI:1338759	3	97901190	97923276	1	ENSMUSG00000027879	-0.0630486	5.5891	-0.985386	0.341319	0.715037	-5.78197	0.521414
Gm7901	predicted gene 7901	MGI:3645047	8	75711600	75713196	-1	ENSMUSG00000101431	0.434346	-2.14888	0.976598	0.345501	0.71686	-5.782	0.522744
Gm14226	predicted gene 14226	MGI:3649244	2	155018266	155027104	1	ENSMUSG00000084897	0.252411	-0.620337	1.02326	0.323707	0.701984	-5.78213	0.511896
Gm47558	predicted gene, 47558	MGI:6096579	13	114281668	114284381	-1	ENSMUSG00000114707	0.111645	1.53646	0.974503	0.346434	0.716875	-5.78222	0.522755
Kalrn	kalirin, RhoGEF kinase	MGI:2685385	16	33969073	34573532	-1	ENSMUSG00000061751	-0.123658	9.30152	-1.0257	0.322595	0.700929	-5.78223	0.511127
Rasgrp3	RAS, guanyl releasing protein 3	MGI:3028579	17	75435905	75529043	1	ENSMUSG00000071042	0.062427	3.86007	0.883739	0.391826	0.746681	-5.78225	0.54449
Fam72a	family with sequence similarity 72, member A	MGI:1919669	1	131527903	131539872	1	ENSMUSG00000055184	-0.14983	-0.54019	-0.943225	0.361624	0.726219	-5.78229	0.529569
Msh2	mutS homolog 2	MGI:101816	17	87672330	87723713	1	ENSMUSG00000024151	-0.131277	4.66175	-1.02559	0.322645	0.700929	-5.78233	0.511127
Fzr1	fizzy and cell division cycle 20 related 1	MGI:1926790	10	81366222	81378516	-1	ENSMUSG00000020235	0.0532497	5.32743	0.964408	0.351317	0.719657	-5.7828	0.524784
Zfp125	zinc finger protein 125	MGI:1336211	12	20877084	20921262	-1	ENSMUSG00000069755	0.488878	-0.977136	0.973024	0.347212	0.716875	-5.78304	0.522755
Atg14	autophagy related 14	MGI:1261775	14	47540893	47570649	-1	ENSMUSG00000037526	0.052805	4.29025	0.92878	0.368804	0.731341	-5.78316	0.533304
Nvl	nuclear VCP-like	MGI:1914709	1	181087138	181144204	-1	ENSMUSG00000026516	-0.0364821	6.74202	-0.917837	0.374308	0.734777	-5.78345	0.535809
Zfp960	zinc finger protein 960	MGI:3052731	17	17064113	17089628	1	ENSMUSG00000096696	0.111773	2.69429	0.97819	0.34474	0.716474	-5.7835	0.522463
Ttll7	tubulin tyrosine ligase-like family, member 7	MGI:1918142	3	146852367	146984009	1	ENSMUSG00000036745	-0.0404578	8.34316	-0.982609	0.342544	0.715383	-5.7835	0.521667
Clec2l	C-type lectin domain family 2, member L	MGI:2141402	6	38663069	38680864	1	ENSMUSG00000079598	-0.155174	4.00406	-0.996527	0.336069	0.711918	-5.7839	0.51914
Mcam	melanoma cell adhesion molecule	MGI:1933966	9	44134469	44142727	1	ENSMUSG00000032135	0.113177	3.71761	0.992787	0.337825	0.713116	-5.78398	0.520014
Cox7c	cytochrome c oxidase subunit 7C	MGI:103226	13	86044816	86046904	-1	ENSMUSG00000017778	0.0527467	6.37285	0.984842	0.341577	0.715037	-5.78408	0.521414
Zfp827	zinc finger protein 827	MGI:2444807	8	79028437	79193766	1	ENSMUSG00000071064	0.0373597	6.55534	0.980887	0.343363	0.715931	-5.7841	0.522066
Gm37573	predicted gene, 37573	MGI:5610801	3	25695195	25700303	-1	ENSMUSG00000102397	0.146931	2.5456	0.99029	0.339001	0.713988	-5.78435	0.52065
Socs2	suppressor of cytokine signaling 2	MGI:1201787	10	95385362	95417180	-1	ENSMUSG00000020027	0.071013	4.25936	0.924752	0.37091	0.732834	-5.78436	0.534392
Tsen34	tRNA splicing endonuclease subunit 34	MGI:1913328	7	3692863	3701024	1	ENSMUSG00000035585	0.0661285	4.8664	0.97535	0.346098	0.716875	-5.78449	0.522755
Gm43080	predicted gene 43080	MGI:5663217	3	35969384	35972026	-1	ENSMUSG00000105556	-0.10493	2.88467	-0.971492	0.347947	0.717702	-5.78455	0.523358
Arpc1b	actin related protein 2/3 complex, subunit 1B	MGI:1343142	5	145114215	145130705	1	ENSMUSG00000029622	-0.067293	3.01122	-0.953723	0.356467	0.723167	-5.78467	0.527343
Gm38318	predicted gene, 38318	MGI:5611546	8	108867562	108869267	1	ENSMUSG00000102989	0.334911	0.125475	0.988582	0.339807	0.714266	-5.78476	0.520853
Asnsd1	asparagine synthetase domain containing 1	MGI:1917646	1	53344617	53352752	-1	ENSMUSG00000026095	0.072133	3.52103	0.970864	0.348197	0.717702	-5.78501	0.523358
St8sia5	ST8 alpha-N-acetyl-neuraminide alpha-2,8-sialyltransferase 5	MGI:109243	18	77185853	77255450	1	ENSMUSG00000025425	-0.291816	4.46927	-0.995393	0.3366	0.712269	-5.78509	0.519396
Gcc2	GRIP and coiled-coil domain containing 2	MGI:1917547	10	58255497	58305599	1	ENSMUSG00000038039	0.0614174	6.66572	1.02275	0.32394	0.702233	-5.78513	0.512078
Atp13a3	ATPase type 13A3	MGI:2685387	16	30312423	30405975	-1	ENSMUSG00000022533	-0.0644627	6.43678	-0.907602	0.379593	0.738631	-5.78545	0.53862
Rmrp	RNA component of mitochondrial RNAase P	MGI:97937	4	43492788	43493058	-1	ENSMUSG00000088088	0.163071	9.40338	0.987489	0.340323	0.714266	-5.78549	0.520853
Gm42722	predicted gene 42722	MGI:5662859	3	106001561	106017539	1	ENSMUSG00000106093	0.256875	0.951743	1.00259	0.333235	0.709616	-5.78552	0.517462
Ercc6	excision repair cross-complementing rodent repair deficiency, complementation group 6	MGI:1100494	14	32513521	32580990	1	ENSMUSG00000054051	0.0653508	5.71907	0.975953	0.345809	0.716875	-5.78562	0.522755
Cfap100	cilia and flagella associated protein 100	MGI:2141635	6	90403479	90428797	-1	ENSMUSG00000048794	0.257877	1.06062	0.999778	0.334548	0.71104	-5.78566	0.5185
Eif1ad	eukaryotic translation initiation factor 1A domain containing	MGI:1917110	19	5366813	5371511	1	ENSMUSG00000024841	-0.11569	3.69876	-1.00278	0.333148	0.709616	-5.78567	0.517462
Mbd1	methyl-CpG binding domain protein 1	MGI:1333811	18	74267605	74282732	1	ENSMUSG00000024561	0.0418118	5.35284	0.942575	0.361945	0.726307	-5.78568	0.529633
N6amt1	N-6 adenine-specific DNA methyltransferase 1 (putative)	MGI:1915018	16	87354185	87368742	1	ENSMUSG00000044442	-0.0609364	4.10371	-0.958537	0.354136	0.721789	-5.78615	0.526339
Tmem18	transmembrane protein 18	MGI:2387176	12	30584426	30591215	1	ENSMUSG00000043061	-0.0735914	4.55648	-1.02003	0.325185	0.702944	-5.78636	0.512597
Gm17101	predicted gene 17101	MGI:4937928	1	5063060	5064647	1	ENSMUSG00000091665	0.37064	-0.681933	1.0215	0.324511	0.702653	-5.78636	0.512384
Eif4a1	eukaryotic translation initiation factor 4A1	MGI:95303	11	69666936	69672423	-1	ENSMUSG00000059796	0.0352363	7.24033	0.968886	0.34911	0.718079	-5.78641	0.523633
Nt5dc3	5'-nucleotidase domain containing 3	MGI:3513266	10	86779005	86838389	1	ENSMUSG00000054027	-0.180062	6.32696	-0.996765	0.335957	0.711918	-5.78645	0.51914
Gm47457	predicted gene, 47457	MGI:6096418	12	68435808	68440282	-1	ENSMUSG00000113161	-0.26481	-0.839863	-0.983634	0.34215	0.715383	-5.78645	0.521667
Ndufaf4	NADH:ubiquinone oxidoreductase complex assembly factor 4	MGI:1915743	4	24898083	24905001	1	ENSMUSG00000028261	0.0799443	4.51895	1.02135	0.32458	0.702653	-5.78651	0.512384
Cyp4f14	cytochrome P450, family 4, subfamily f, polypeptide 14	MGI:1927669	17	32905071	32917342	-1	ENSMUSG00000024292	-0.130102	1.9002	-1.02114	0.324674	0.702673	-5.78671	0.512399
Gm44914	predicted gene 44914	MGI:5753490	7	99568121	99570840	-1	ENSMUSG00000108850	0.118657	3.02893	0.981983	0.342934	0.715393	-5.78702	0.521674
Nudt16l1	nudix (nucleoside diphosphate linked moiety X)-type motif 16-like 1	MGI:1914161	16	4938761	4941032	1	ENSMUSG00000022516	0.0513478	4.72399	1.00091	0.333927	0.710392	-5.78708	0.518028
Gli2	GLI-Kruppel family member GLI2	MGI:95728	1	118834132	119053619	-1	ENSMUSG00000048402	0.0888427	2.67324	0.996972	0.33581	0.711918	-5.78713	0.51914
Igf2r	insulin-like growth factor 2 receptor	MGI:96435	17	12682406	12769664	-1	ENSMUSG00000023830	0.0332901	6.1912	0.780102	0.448372	0.782793	-5.78713	0.570824
Napsa	napsin A aspartic peptidase	MGI:109365	7	44572380	44586862	1	ENSMUSG00000002204	-0.202522	-0.839797	-0.975303	0.346068	0.716875	-5.78716	0.522755
Gm38020	predicted gene, 38020	MGI:5611248	X	103576426	103581101	-1	ENSMUSG00000103697	0.0680036	5.64767	0.944536	0.361066	0.726131	-5.78717	0.529505
A730085K08Rik	RIKEN cDNA A730085K08 gene	MGI:3605633	9	122380575	122398801	-1	ENSMUSG00000093598	0.155843	0.688777	0.963897	0.351609	0.719663	-5.78732	0.524788
Tmem263	transmembrane protein 263	MGI:2143652	10	85102627	85120618	1	ENSMUSG00000060935	0.148336	5.54968	1.02052	0.32496	0.702746	-5.78733	0.512452
Mrps31	mitochondrial ribosomal protein S31	MGI:1913153	8	22411361	22429665	1	ENSMUSG00000031533	0.0728025	3.53903	0.979583	0.344034	0.71618	-5.78743	0.522248
Cadps2	Ca2+-dependent activator protein for secretion 2	MGI:2443963	6	23262773	23839421	-1	ENSMUSG00000017978	-0.393935	5.89217	-0.982315	0.342776	0.715383	-5.78747	0.521667
Tarbp2	TARBP2, RISC loading complex RNA binding subunit	MGI:103027	15	102518192	102523676	1	ENSMUSG00000023051	0.0669247	3.95204	1.01598	0.326999	0.70442	-5.78749	0.513673
Hivep3	human immunodeficiency virus type I enhancer binding protein 3	MGI:106589	4	119733784	120138045	1	ENSMUSG00000028634	-0.119601	6.55797	-1.00527	0.331988	0.708665	-5.78754	0.516768
Echdc1	enoyl Coenzyme A hydratase domain containing 1	MGI:1277169	10	29313166	29347469	1	ENSMUSG00000019883	-0.0844943	4.46585	-1.00076	0.334088	0.710488	-5.78755	0.518097
Aspg	asparaginase	MGI:2144822	12	112106679	112127559	1	ENSMUSG00000037686	0.441966	0.0297052	1.0097	0.329938	0.706206	-5.78759	0.514975
Araf	Araf proto-oncogene, serine/threonine kinase	MGI:88065	X	20797814	20860519	1	ENSMUSG00000001127	0.0396171	6.63317	1.01056	0.329442	0.705859	-5.7876	0.514722
Donson	downstream neighbor of SON	MGI:1890621	16	91676808	91688770	-1	ENSMUSG00000022960	0.156141	3.56203	0.982588	0.342646	0.715383	-5.78776	0.521667
Dnah1	dynein, axonemal, heavy chain 1	MGI:107721	14	31260375	31323896	-1	ENSMUSG00000019027	0.091578	3.99119	0.904836	0.381006	0.739437	-5.78781	0.539208
Cep95	centrosomal protein 95	MGI:2443502	11	106789252	106819930	1	ENSMUSG00000018372	0.196789	3.05094	1.01986	0.325263	0.703011	-5.78798	0.512645
Bax	BCL2-associated X protein	MGI:99702	7	45461697	45466898	-1	ENSMUSG00000003873	-0.0543192	3.75027	-0.954586	0.356045	0.722912	-5.78806	0.527158
Gm20700	predicted gene 20700	MGI:5313147	5	48590889	48599994	1	ENSMUSG00000093502	0.200428	1.77199	1.01957	0.325394	0.703216	-5.78815	0.512794
Atp6ap2	ATPase, H+ transporting, lysosomal accessory protein 2	MGI:1917745	X	12587801	12617049	1	ENSMUSG00000031007	-0.0697618	6.79769	-0.981629	0.343102	0.71554	-5.78816	0.521782
Ube2c	ubiquitin-conjugating enzyme E2C	MGI:1915862	2	164769898	164778822	1	ENSMUSG00000001403	0.318032	-0.719314	0.951991	0.357404	0.723444	-5.78819	0.527545
Ube2q2	ubiquitin-conjugating enzyme E2Q family member 2	MGI:2388672	9	55148854	55207529	1	ENSMUSG00000032307	-0.0572376	5.71641	-0.991807	0.338286	0.71384	-5.78827	0.520542
Ensa	endosulfine alpha	MGI:1891189	3	95624993	95632102	1	ENSMUSG00000038619	-0.0628085	7.23542	-0.966192	0.3505	0.718998	-5.78829	0.524303
Atad3aos	ATPase family, AAA domain containing 3A, opposite strand	MGI:1917698	4	155761178	155769264	1	ENSMUSG00000054514	-0.782231	0.100386	-0.997443	0.33564	0.711918	-5.78843	0.51914
Gm10699	predicted gene 10699	MGI:3642530	8	14090461	14092590	1	ENSMUSG00000074461	-0.0876878	2.92715	-0.919442	0.373569	0.734777	-5.78844	0.535809
Gm20083	predicted gene, 20083	MGI:5012268	7	73185744	73189446	1	ENSMUSG00000108778	0.263175	-1.35875	1.01676	0.326683	0.704187	-5.78848	0.513503
Mrpl14	mitochondrial ribosomal protein L14	MGI:1333864	17	45686322	45698495	1	ENSMUSG00000023939	-0.111612	2.54476	-0.984937	0.341532	0.715037	-5.7886	0.521414
Smarcc1	SWI/SNF related, matrix associated, actin dependent regulator of chromatin, subfamily c, member 1	MGI:1203524	9	110117708	110240178	1	ENSMUSG00000032481	0.046134	6.34648	0.987772	0.340122	0.714266	-5.78877	0.520853
Nubpl	nucleotide binding protein-like	MGI:1924076	12	52097737	52312744	1	ENSMUSG00000035142	-0.148633	1.87665	-0.982288	0.342789	0.715383	-5.78887	0.521667
Gm38243	predicted gene, 38243	MGI:5611471	1	21838948	21840514	-1	ENSMUSG00000103748	0.206242	3.76213	1.01873	0.325778	0.703266	-5.78908	0.512831
Sipa1l1	signal-induced proliferation-associated 1 like 1	MGI:2443679	12	82169320	82451786	1	ENSMUSG00000042700	0.0647426	9.22177	0.9804	0.343687	0.715993	-5.78924	0.522112
Msmo1	methylsterol monoxygenase 1	MGI:1913484	8	64718139	64733792	-1	ENSMUSG00000031604	-0.0715747	5.77983	-0.964757	0.351193	0.719613	-5.78927	0.524752
Oser1	oxidative stress responsive serine rich 1	MGI:1913930	2	163405822	163424697	-1	ENSMUSG00000035399	-0.0622614	3.48222	-1.01696	0.326494	0.70411	-5.78938	0.513447
Cyp39a1	cytochrome P450, family 39, subfamily a, polypeptide 1	MGI:1927096	17	43667425	43751431	1	ENSMUSG00000023963	-0.25745	0.401723	-1.01392	0.327991	0.704842	-5.78943	0.51398
F530104D19Rik	RIKEN cDNA F530104D19 gene	MGI:3642424	19	36448992	36451157	-1	ENSMUSG00000114235	0.150393	-0.37519	0.952425	0.357102	0.723419	-5.78969	0.527527
Cdca4	cell division cycle associated 4	MGI:1919213	12	112820229	112829423	-1	ENSMUSG00000047832	-0.0851132	2.79096	-0.993404	0.337481	0.712895	-5.78973	0.519853
D430020J02Rik	RIKEN cDNA D430020J02 gene	MGI:2442237	12	116401947	116405210	-1	ENSMUSG00000112980	-0.148885	0.82016	-0.985095	0.341457	0.715037	-5.78995	0.521414
Gna13	guanine nucleotide binding protein, alpha 13	MGI:95768	11	109362831	109401369	1	ENSMUSG00000020611	-0.0454054	6.30015	-0.994133	0.337112	0.712424	-5.79028	0.519509
Ezh1	enhancer of zeste 1 polycomb repressive complex 2 subunit	MGI:1097695	11	101191115	101226463	-1	ENSMUSG00000006920	-0.0662428	5.71569	-1.01003	0.329783	0.706206	-5.7903	0.514975
Fermt3	fermitin family member 3	MGI:2147790	19	6998958	7019469	-1	ENSMUSG00000024965	0.104228	1.06897	0.982518	0.342587	0.715383	-5.79036	0.521667
Pmp22	peripheral myelin protein 22	MGI:97631	11	63128982	63159547	1	ENSMUSG00000018217	0.143593	3.74233	0.987497	0.340319	0.714266	-5.79044	0.520853
Gm9776	predicted gene 9776	MGI:3641792	13	94355839	94358923	-1	ENSMUSG00000042857	0.129874	1.77444	0.966083	0.350553	0.718998	-5.79066	0.524303
Slc7a15	solute carrier family 7 (cationic amino acid transporter, y+ system), member 15	MGI:3045351	12	8528483	8599066	-1	ENSMUSG00000020600	0.256464	-1.10154	0.966638	0.350285	0.718962	-5.79073	0.524277
Rpf1	ribosome production factor 1 homolog	MGI:1917535	3	146505956	146521429	-1	ENSMUSG00000028187	0.0839212	3.10276	0.996523	0.336054	0.711918	-5.79083	0.51914
Plscr2	phospholipid scramblase 2	MGI:1270860	9	92275602	92297752	1	ENSMUSG00000032372	-0.58657	-1.00437	-1.01672	0.326702	0.704187	-5.79106	0.513503
Gm45001	predicted gene 45001	MGI:5753577	7	51850304	51852818	1	ENSMUSG00000108842	-0.160643	0.317202	-1.01412	0.327875	0.704842	-5.7911	0.51398
Dnah7a	dynein, axonemal, heavy chain 7A	MGI:2685838	1	53397006	53706784	-1	ENSMUSG00000096141	-0.38806	2.28047	-1.00614	0.331585	0.708115	-5.79115	0.516367
Zbtb32	zinc finger and BTB domain containing 32	MGI:1891838	7	30589681	30598909	-1	ENSMUSG00000006310	0.244018	-0.631259	0.994469	0.337034	0.712415	-5.79129	0.519502
AI197445	expressed sequence AI197445	MGI:2145191	13	107469822	107482718	1	ENSMUSG00000114780	0.303297	2.27198	0.902018	0.38245	0.740437	-5.79133	0.539937
Ctc1	CTS telomere maintenance complex component 1	MGI:1916214	11	69015911	69036473	1	ENSMUSG00000020898	0.144123	5.06137	1.01608	0.326997	0.70442	-5.79134	0.513673
G630093K05Rik	RIKEN cDNA G630093K05 gene	MGI:3588274	13	47910435	47934301	1	ENSMUSG00000114959	0.31945	0.579207	0.956424	0.355238	0.7223	-5.79148	0.526711
Nxpe3	neurexophilin and PC-esterase domain family, member 3	MGI:2686598	16	55839953	55895285	-1	ENSMUSG00000075033	-0.16452	4.24768	-0.988776	0.339715	0.714266	-5.79187	0.520853
Fhl3	four and a half LIM domains 3	MGI:1341092	4	124700701	124708611	1	ENSMUSG00000032643	-0.201855	-0.439304	-1.01435	0.327791	0.704842	-5.792	0.51398
Wbp1	WW domain binding protein 1	MGI:104710	6	83119044	83121559	-1	ENSMUSG00000030035	0.0517167	3.67776	0.840041	0.415058	0.762558	-5.79218	0.556068
Brinp1	bone morphogenic protein/retinoic acid inducible neural specific 1	MGI:1928478	4	68761514	68954397	-1	ENSMUSG00000028351	-0.122326	7.43646	-0.996774	0.335953	0.711918	-5.79243	0.51914
Nfam1	Nfat activating molecule with ITAM motif 1	MGI:1921289	15	82992973	83033306	-1	ENSMUSG00000058099	0.149294	1.53285	0.97135	0.348016	0.717702	-5.79257	0.523358
Ece1	endothelin converting enzyme 1	MGI:1101357	4	137862237	137965229	1	ENSMUSG00000057530	0.539934	6.47955	1.00806	0.330697	0.707148	-5.79263	0.515662
Gm26675	predicted gene, 26675	MGI:5477169	16	3862384	3884505	1	ENSMUSG00000097590	0.239811	0.902481	1.01464	0.327658	0.704842	-5.79269	0.51398
Stk33	serine/threonine kinase 33	MGI:2152419	7	109279223	109439081	-1	ENSMUSG00000031027	-0.469601	-0.734378	-1.01415	0.327884	0.704842	-5.79277	0.51398
Gm26513	predicted gene, 26513	MGI:5477007	15	98093283	98095771	1	ENSMUSG00000097150	0.206818	-0.267656	0.988334	0.339924	0.714266	-5.79291	0.520853
Arnt2	aryl hydrocarbon receptor nuclear translocator 2	MGI:107188	7	84246278	84410176	-1	ENSMUSG00000015709	-0.106696	7.77969	-1.01438	0.327775	0.704842	-5.79295	0.51398
Gm28373	predicted gene 28373	MGI:5579079	12	102673017	102727333	-1	ENSMUSG00000096751	0.14686	2.33695	1.01228	0.328743	0.70525	-5.79299	0.514278
Ccdc92b	coiled-coil domain containing 92B	MGI:3588240	11	74619605	74641516	1	ENSMUSG00000069814	0.0810428	5.38068	1.01348	0.32819	0.70496	-5.79307	0.514066
Lrrc26	leucine rich repeat containing 26	MGI:2385129	2	25289915	25291180	1	ENSMUSG00000026961	0.217628	1.63855	1.01465	0.327655	0.704842	-5.79308	0.51398
Zfp114	zinc finger protein 114	MGI:3037815	7	24175060	24183188	1	ENSMUSG00000068962	-0.0655704	1.65251	-0.88285	0.392285	0.747189	-5.79322	0.54486
Gm10698	predicted gene 10698	MGI:3704329	9	33728247	33728850	1	ENSMUSG00000079884	0.387025	-1.19055	1.01434	0.327793	0.704842	-5.79338	0.51398
Zfp366	zinc finger protein 366	MGI:2178429	13	99184823	99250656	1	ENSMUSG00000050919	0.0564088	2.91262	0.985656	0.341098	0.715033	-5.79352	0.521412
Grasp	GRP1 (general receptor for phosphoinositides 1)-associated scaffold protein	MGI:1860303	15	101224188	101232756	1	ENSMUSG00000000531	0.201128	4.64141	1.01121	0.32924	0.70574	-5.79355	0.514635
Kat7	K(lysine) acetyltransferase 7	MGI:2182799	11	95274259	95310246	-1	ENSMUSG00000038909	0.0406915	6.14256	1.0028	0.333044	0.709598	-5.79377	0.517448
Rtbdn	retbindin	MGI:2443686	8	84946991	84956603	1	ENSMUSG00000048617	-0.250759	-0.172015	-0.979524	0.344104	0.716211	-5.79416	0.52227
Mcmbp	minichromosome maintenance complex binding protein	MGI:1920977	7	128696441	128740495	-1	ENSMUSG00000048170	0.0721277	4.56877	0.99567	0.336471	0.712227	-5.79417	0.519366
Rab1b	RAB1B, member RAS oncogene family	MGI:1923558	19	5099207	5106996	-1	ENSMUSG00000024870	0.0352263	6.12852	0.945246	0.360627	0.725835	-5.79425	0.529289
Rnf26	ring finger protein 26	MGI:2388131	9	44095631	44113517	-1	ENSMUSG00000053128	-0.0828693	4.48975	-0.969433	0.348937	0.717904	-5.7943	0.523505
Acvr2a	activin receptor IIA	MGI:102806	2	48814109	48903269	1	ENSMUSG00000052155	-0.0913199	5.63541	-0.971227	0.348075	0.717702	-5.79434	0.523358
Gm10076	predicted gene 10076	MGI:3704451	14	105681828	105682211	1	ENSMUSG00000060143	0.101816	4.83354	1.01243	0.328673	0.70525	-5.79436	0.514278
Cdc25b	cell division cycle 25B	MGI:99701	2	131186949	131198497	1	ENSMUSG00000027330	0.179495	3.5526	1.01154	0.329085	0.705715	-5.79446	0.514617
Txndc9	thioredoxin domain containing 9	MGI:2138153	1	37985189	37997893	-1	ENSMUSG00000058407	0.0425869	5.23088	0.965769	0.350613	0.719047	-5.79451	0.524339
Papola	poly (A) polymerase alpha	MGI:109301	12	105784694	105838944	1	ENSMUSG00000021111	0.0602701	6.65544	1.00881	0.330349	0.706714	-5.79474	0.515346
Zfp955b	zinc finger protein 955B	MGI:4834573	17	33289649	33303196	1	ENSMUSG00000096910	-0.0840606	3.92676	-1.00333	0.332891	0.709496	-5.79485	0.517374
Dynll2	dynein light chain LC8-type 2	MGI:1915347	11	87979525	87987533	-1	ENSMUSG00000020483	0.0408388	8.45235	0.949314	0.358627	0.724758	-5.7949	0.528503
Slc4a2	solute carrier family 4 (anion exchanger), member 2	MGI:109351	5	24423837	24440950	1	ENSMUSG00000028962	-0.0818613	5.00969	-0.982319	0.342774	0.715383	-5.7949	0.521667
Scamp1	secretory carrier membrane protein 1	MGI:1349480	13	94201310	94285857	-1	ENSMUSG00000021687	0.059204	7.70417	0.977367	0.345133	0.716708	-5.79491	0.522633
1110008L16Rik	RIKEN cDNA 1110008L16 gene	MGI:1913382	12	55299577	55382533	1	ENSMUSG00000021023	0.103297	2.81703	0.939773	0.363419	0.727439	-5.79502	0.530459
Cd2bp2	CD2 antigen (cytoplasmic tail) binding protein 2	MGI:1917483	7	127191660	127196050	-1	ENSMUSG00000042502	0.0525177	5.66848	0.997237	0.335715	0.711918	-5.79516	0.51914
Gm16133	predicted gene 16133	MGI:3802155	13	63329556	63339961	1	ENSMUSG00000089854	-0.0953427	0.303615	-0.80957	0.431787	0.773972	-5.79551	0.564391
Gm44677	predicted gene 44677	MGI:5753253	7	91627272	91631010	1	ENSMUSG00000109505	0.0790581	4.24331	0.941791	0.36242	0.726763	-5.79554	0.529965
Tmub2	transmembrane and ubiquitin-like domain containing 2	MGI:1919303	11	102284931	102289237	1	ENSMUSG00000034757	-0.0895405	4.90587	-1.00312	0.332987	0.709555	-5.79558	0.517417
Phf21a	PHD finger protein 21A	MGI:2384756	2	92093117	92364666	1	ENSMUSG00000058318	0.162688	5.59603	0.966112	0.350538	0.718998	-5.79566	0.524303
Rftn2	raftlin family member 2	MGI:1921263	1	55170159	55226782	-1	ENSMUSG00000025978	-0.0881239	4.40337	-0.959741	0.353624	0.721211	-5.79569	0.525917
Gm45631	predicted gene 45631	MGI:5791467	7	7295766	7297137	1	ENSMUSG00000110243	-0.255687	0.157786	-0.986704	0.340695	0.714726	-5.79595	0.521188
Zfp592	zinc finger protein 592	MGI:2443541	7	80993681	81045164	1	ENSMUSG00000005621	-0.0646185	5.38303	-0.943383	0.361634	0.726219	-5.79631	0.529569
Gadd45b	growth arrest and DNA-damage-inducible 45 beta	MGI:107776	10	80930073	80932204	1	ENSMUSG00000015312	0.0821459	2.57234	0.973647	0.346822	0.716875	-5.79632	0.522755
Terf2	telomeric repeat binding factor 2	MGI:1195972	8	107069400	107096547	-1	ENSMUSG00000031921	0.0553508	4.73317	0.973576	0.346886	0.716875	-5.79642	0.522755
4933421O10Rik	RIKEN cDNA 4933421O10 gene	MGI:1918323	4	33027142	33031323	-1	ENSMUSG00000085037	-0.100844	3.22921	-0.977373	0.345131	0.716708	-5.79651	0.522633
Rab3a	RAB3A, member RAS oncogene family	MGI:97843	8	70754679	70758677	1	ENSMUSG00000031840	-0.1258	8.02832	-0.987399	0.340366	0.714266	-5.79662	0.520853
2810029C07Rik	RIKEN cDNA 2810029C07 gene	MGI:1919920	12	111572317	111574402	-1	ENSMUSG00000096995	-0.103318	2.88251	-0.931942	0.367311	0.730594	-5.7967	0.532759
Gm17324	predicted gene, 17324	MGI:4936958	9	78447865	78448786	-1	ENSMUSG00000090317	0.280002	-1.07325	0.99072	0.338798	0.713988	-5.79686	0.52065
Snrnp25	small nuclear ribonucleoprotein 25 (U11/U12)	MGI:1925622	11	32205415	32208984	1	ENSMUSG00000040767	-0.102379	2.19465	-0.990665	0.338797	0.713988	-5.79691	0.52065
Gm43266	predicted gene 43266	MGI:5663403	5	53918444	53920214	1	ENSMUSG00000107173	-0.264584	-0.280913	-0.996834	0.335925	0.711918	-5.79695	0.51914
Pcsk5	proprotein convertase subtilisin/kexin type 5	MGI:97515	19	17432832	17837632	-1	ENSMUSG00000024713	-0.188702	3.41611	-0.974629	0.346443	0.716875	-5.79696	0.522755
Spi1	spleen focus forming virus (SFFV) proviral integration oncogene	MGI:98282	2	91082390	91115756	1	ENSMUSG00000002111	-0.259233	0.777059	-1.00208	0.333472	0.709962	-5.79719	0.517714
Crb1	crumbs family member 1, photoreceptor morphogenesis associated	MGI:2136343	1	139197056	139377100	-1	ENSMUSG00000063681	0.21536	1.12263	0.939694	0.363458	0.727439	-5.79729	0.530459
Fhl2	four and a half LIM domains 2	MGI:1338762	1	43123074	43196984	-1	ENSMUSG00000008136	-0.375423	3.6967	-0.990682	0.338816	0.713988	-5.7973	0.52065
Rims1	regulating synaptic membrane exocytosis 1	MGI:2152971	1	22286251	22805994	-1	ENSMUSG00000041670	-0.176566	7.59781	-0.984931	0.341534	0.715037	-5.79733	0.521414
Gm4793	predicted gene 4793	MGI:3646955	1	135584773	135599948	1	ENSMUSG00000054412	-0.300618	-0.419367	-0.999752	0.33456	0.71104	-5.79741	0.5185
Gm44417	predicted gene, 44417	MGI:5690809	6	87252250	87255608	-1	ENSMUSG00000107865	0.227699	1.01854	0.984888	0.341555	0.715037	-5.79752	0.521414
Stau2	staufen double-stranded RNA binding protein 2	MGI:1352508	1	16228674	16520112	-1	ENSMUSG00000025920	-0.0437652	6.99525	-0.988101	0.339954	0.714266	-5.79771	0.520853
Neurod2	neurogenic differentiation 2	MGI:107755	11	98325415	98329648	-1	ENSMUSG00000038255	-0.403841	4.53057	-0.968192	0.349535	0.718499	-5.79786	0.523939
Pnn	pinin	MGI:1100514	12	59066884	59073998	1	ENSMUSG00000020994	0.0779011	5.93726	0.995209	0.336687	0.712299	-5.79791	0.519418
Sema6c	sema domain, transmembrane domain (TM), and cytoplasmic domain, (semaphorin) 6C	MGI:1338032	3	95160457	95174024	1	ENSMUSG00000038777	-0.134665	3.75102	-0.910636	0.378047	0.737489	-5.79798	0.537787
Gm26578	predicted gene, 26578	MGI:5477072	8	32008504	32015759	1	ENSMUSG00000097928	0.10668	2.43254	0.918606	0.374006	0.734777	-5.79808	0.535809
A930001M01Rik	RIKEN cDNA A930001M01 gene	MGI:1925191	15	86453352	86475098	-1	ENSMUSG00000115918	-0.177078	2.24506	-0.957614	0.354659	0.722251	-5.79812	0.526676
Zfp784	zinc finger protein 784	MGI:3606042	7	5034439	5038446	-1	ENSMUSG00000043290	0.0932567	2.66388	0.990681	0.338802	0.713988	-5.79817	0.52065
Slc16a7	solute carrier family 16 (monocarboxylic acid transporters), member 7	MGI:1330284	10	125219270	125389465	-1	ENSMUSG00000020102	-0.145753	5.97009	-0.99281	0.337814	0.713116	-5.79833	0.520014
Gm48111	predicted gene, 48111	MGI:6097464	13	65404296	65408136	1	ENSMUSG00000113388	0.162252	-0.243103	0.937506	0.36446	0.728307	-5.79846	0.531091
Kmt5c	lysine methyltransferase 5C	MGI:2385262	7	4740115	4747514	1	ENSMUSG00000059851	0.0668736	3.85383	0.959711	0.353594	0.721211	-5.79848	0.525917
Zmynd10	zinc finger, MYND domain containing 10	MGI:2387863	9	107547298	107551319	1	ENSMUSG00000010044	0.268281	1.4848	0.95784	0.354549	0.722124	-5.79858	0.526583
Cplane1	ciliogenesis and planar polarity effector 1	MGI:1920942	15	8169106	8271158	1	ENSMUSG00000039801	0.0507168	6.93285	0.976394	0.345598	0.716875	-5.79862	0.522755
Ccdc17	coiled-coil domain containing 17	MGI:1915667	4	116596654	116600266	1	ENSMUSG00000034035	-0.208444	0.00578321	-0.990162	0.339061	0.713988	-5.79866	0.52065
Plekho1	pleckstrin homology domain containing, family O member 1	MGI:1914470	3	95988429	95996001	-1	ENSMUSG00000015745	-0.194138	3.74027	-0.967013	0.350103	0.718934	-5.7988	0.524257
Gm17068	predicted gene 17068	MGI:4937895	19	16277797	16278776	1	ENSMUSG00000078528	-0.139199	0.98559	-0.980734	0.343514	0.715993	-5.79882	0.522112
Pgp	phosphoglycolate phosphatase	MGI:1914328	17	24470473	24471591	1	ENSMUSG00000043445	0.120614	4.31252	0.983682	0.342127	0.715383	-5.79887	0.521667
Cbfb	core binding factor beta	MGI:99851	8	105170674	105217989	1	ENSMUSG00000031885	-0.0932734	3.49604	-0.938653	0.363974	0.727911	-5.7989	0.530803
Vdac3	voltage-dependent anion channel 3	MGI:106922	8	22577075	22593813	-1	ENSMUSG00000008892	0.0520506	6.12055	0.975528	0.346008	0.716875	-5.7989	0.522755
Eef1g	eukaryotic translation elongation factor 1 gamma	MGI:1914410	19	8967041	8978479	1	ENSMUSG00000071644	0.0334367	6.89576	0.963521	0.351701	0.719762	-5.79905	0.52486
Gm37249	predicted gene, 37249	MGI:5610477	9	99307583	99310451	1	ENSMUSG00000103857	0.102393	2.67914	0.940629	0.362995	0.727147	-5.79914	0.530245
Cd63	CD63 antigen	MGI:99529	10	128900989	128912822	1	ENSMUSG00000025351	-0.0937898	4.09515	-1.00666	0.331342	0.707977	-5.79936	0.516266
Gm48950	predicted gene, 48950	MGI:6118276	14	49736658	49738009	-1	ENSMUSG00000115742	0.414952	-1.14928	1.00771	0.330857	0.707342	-5.79953	0.515803
Epop	elongin BC and polycomb repressive complex 2 associated protein	MGI:2143991	11	97627389	97629702	-1	ENSMUSG00000043439	-0.274943	4.78976	-0.980139	0.343812	0.71605	-5.79953	0.522153
Kdsr	3-ketodihydrosphingosine reductase	MGI:1918000	1	106720459	106759727	-1	ENSMUSG00000009905	-0.0411115	5.21412	-0.979486	0.34403	0.71618	-5.79972	0.522248
Hook3	hook microtubule tethering protein 3	MGI:2443554	8	26021421	26119224	-1	ENSMUSG00000037234	-0.0848353	7.01014	-0.987638	0.340253	0.714266	-5.79979	0.520853
Shroom2	shroom family member 2	MGI:107194	X	152609509	152769465	-1	ENSMUSG00000045180	-0.0497955	6.62134	-1.00097	0.333978	0.710423	-5.79982	0.51805
Gm6411	predicted gene 6411	MGI:3643659	13	83761132	83762335	-1	ENSMUSG00000114588	-0.203224	0.992448	-0.966475	0.350363	0.718988	-5.79989	0.524296
Tob1	transducer of ErbB-2.1	MGI:1349721	11	94211454	94215495	1	ENSMUSG00000037573	0.106191	4.56648	1.00763	0.330893	0.707342	-5.79991	0.515803
Qser1	glutamine and serine rich 1	MGI:2138986	2	104754795	104816760	-1	ENSMUSG00000074994	-0.0347836	5.32239	-0.929776	0.368306	0.730804	-5.80008	0.532912
Glcci1	glucocorticoid induced transcript 1	MGI:2179717	6	8509600	8597548	1	ENSMUSG00000029638	0.0743504	5.49453	0.92272	0.371932	0.733436	-5.80012	0.534832
Mtbp	Mdm2, transformed 3T3 cell double minute p53 binding protein	MGI:2146005	15	55557408	55626423	1	ENSMUSG00000022369	0.348336	1.0731	1.00733	0.331034	0.707518	-5.80021	0.515932
Cfap126	cilia and flagella associated protein 126	MGI:1922722	1	171113918	171126967	1	ENSMUSG00000026649	-0.273093	-0.360135	-0.958955	0.354006	0.721601	-5.80026	0.526201
Ubac1	ubiquitin associated domain containing 1	MGI:1920995	2	25998543	26021747	-1	ENSMUSG00000036352	0.0707845	4.58411	1.00183	0.333588	0.710059	-5.80038	0.517785
Aimp2	aminoacyl tRNA synthetase complex-interacting multifunctional protein 2	MGI:2385237	5	143902704	143909847	-1	ENSMUSG00000029610	0.103706	2.9891	0.993945	0.33728	0.712625	-5.8004	0.519656
Trim36	tripartite motif-containing 36	MGI:106264	18	46165302	46212607	-1	ENSMUSG00000033949	0.112195	3.12126	0.952995	0.356912	0.723419	-5.80042	0.527527
Eef1akmt4	EEF1A lysine methyltransferase 4	MGI:5903914	16	20611593	20619011	1	ENSMUSG00000115219	0.280194	-0.0261376	1.00704	0.331168	0.707691	-5.80049	0.516058
Dhrs11	dehydrogenase/reductase (SDR family) member 11	MGI:2652816	11	84820856	84828994	-1	ENSMUSG00000034449	0.217673	0.391928	0.9235	0.37154	0.73311	-5.80057	0.534594
Jmjd7	jumonji domain containing 7	MGI:3845785	2	120027483	120032594	1	ENSMUSG00000098789	0.73582	-2.33196	0.962782	0.352149	0.720074	-5.80106	0.525088
Celf3	CUGBP, Elav-like family member 3	MGI:1926034	3	94478295	94492198	1	ENSMUSG00000028137	0.11777	6.96885	1.00637	0.33148	0.708045	-5.80114	0.516316
Hist1h2bl	histone cluster 1, H2bl	MGI:2448403	13	21715763	21716143	-1	ENSMUSG00000094338	-0.29311	0.0679925	-0.983736	0.342101	0.715383	-5.80141	0.521667
Gm18813	predicted gene, 18813	MGI:5010998	14	34260332	34261683	1	ENSMUSG00000115649	-0.602004	-2.5332	-1.00606	0.331623	0.708119	-5.80144	0.51637
Copg1	coatomer protein complex, subunit gamma 1	MGI:1858696	6	87887814	87913595	1	ENSMUSG00000030058	-0.0352583	7.8539	-0.912164	0.377184	0.737123	-5.80148	0.53752
Actr3	ARP3 actin-related protein 3	MGI:1921367	1	125392905	125435727	-1	ENSMUSG00000026341	0.0381838	7.18827	0.972705	0.347273	0.716875	-5.80164	0.522755
Lck	lymphocyte protein tyrosine kinase	MGI:96756	4	129548344	129573641	-1	ENSMUSG00000000409	0.203546	0.2544	0.974613	0.346451	0.716875	-5.80166	0.522755
Wnt5a	wingless-type MMTV integration site family, member 5A	MGI:98958	14	28504750	28527448	1	ENSMUSG00000021994	-0.14971	2.61108	-0.915276	0.375691	0.736105	-5.8018	0.536778
Dmwd	dystrophia myotonica-containing WD repeat motif	MGI:94907	7	19076227	19082776	1	ENSMUSG00000030410	0.0483647	6.41291	0.975789	0.345854	0.716875	-5.80181	0.522755
Dnajc25	DnaJ heat shock protein family (Hsp40) member C25	MGI:1919679	4	58995062	59025573	1	ENSMUSG00000070972	-0.0827859	2.26771	-0.951921	0.357348	0.723419	-5.80188	0.527527
Pappa2	pappalysin 2	MGI:3051647	1	158711727	158980490	-1	ENSMUSG00000073530	0.287088	1.5002	0.925398	0.370586	0.732494	-5.80198	0.534144
Ptpn6	protein tyrosine phosphatase, non-receptor type 6	MGI:96055	6	124720707	124738714	-1	ENSMUSG00000004266	-0.316499	1.0242	-0.985038	0.341484	0.715037	-5.8022	0.521414
Kcna6	potassium voltage-gated channel, shaker-related, subfamily, member 6	MGI:96663	6	126708329	126740674	-1	ENSMUSG00000038077	-0.12188	6.49034	-0.967214	0.350007	0.718934	-5.80238	0.524257
Gm26881	predicted gene, 26881	MGI:5477375	4	43045966	43053254	1	ENSMUSG00000096974	-0.26227	-3.766	-0.798409	0.438022	0.777154	-5.80248	0.566711
Zbtb20	zinc finger and BTB domain containing 20	MGI:1929213	16	42875881	43642602	1	ENSMUSG00000022708	0.194519	8.8333	0.970825	0.348268	0.717711	-5.80258	0.523365
Gm3608	predicted gene 3608	MGI:3804932	1	105455971	105458829	1	ENSMUSG00000067017	-0.0603179	3.7978	-0.989622	0.339223	0.71402	-5.8028	0.520673
Nptx1	neuronal pentraxin 1	MGI:107811	11	119538719	119547753	-1	ENSMUSG00000025582	-0.254891	7.59969	-0.96078	0.35312	0.721211	-5.80281	0.525917
Gm12296	predicted gene 12296	MGI:3711946	11	66168035	66301237	1	ENSMUSG00000084967	-0.1829	0.838454	-0.931576	0.367494	0.730633	-5.80282	0.532787
Evi2a	ecotropic viral integration site 2a	MGI:95458	11	79526560	79530609	-1	ENSMUSG00000078771	0.0722794	4.31544	0.867706	0.400324	0.751992	-5.80298	0.548363
Gm26549	predicted gene, 26549	MGI:5477043	17	32284789	32298689	1	ENSMUSG00000097217	0.171262	0.86812	0.948183	0.359271	0.725147	-5.80302	0.528787
Gm42683	predicted gene 42683	MGI:5662820	13	19393126	19395453	-1	ENSMUSG00000105848	0.150921	0.264499	0.963382	0.3518	0.719787	-5.80305	0.524878
Hsd17b10	hydroxysteroid (17-beta) dehydrogenase 10	MGI:1333871	X	152001845	152004442	1	ENSMUSG00000025260	0.066972	3.66318	0.974425	0.346478	0.716875	-5.80311	0.522755
Ptp4a1	protein tyrosine phosphatase 4a1	MGI:1277096	1	30940302	30949309	-1	ENSMUSG00000026064	-0.264362	2.39868	-1.00413	0.332518	0.709212	-5.80331	0.517167
Gm44792	predicted gene 44792	MGI:5753368	7	65479594	65481221	-1	ENSMUSG00000108533	0.156685	0.566887	0.983226	0.342344	0.715383	-5.80337	0.521667
Ldah	lipid droplet associated hydrolase	MGI:1916082	12	8208107	8285759	1	ENSMUSG00000037669	0.0793915	5.17612	0.966988	0.350116	0.718934	-5.80354	0.524257
Timp2	tissue inhibitor of metalloproteinase 2	MGI:98753	11	118301069	118355740	-1	ENSMUSG00000017466	0.0397763	7.2847	0.977189	0.345126	0.716708	-5.80354	0.522633
Gm26762	predicted gene, 26762	MGI:5477256	7	34224755	34230236	1	ENSMUSG00000097660	0.0902173	3.23774	0.927696	0.369434	0.731925	-5.80354	0.53373
As3mt	arsenic (+3 oxidation state) methyltransferase	MGI:1929882	19	46707443	46741095	1	ENSMUSG00000003559	-0.0832786	2.59633	-1.00386	0.332561	0.709212	-5.80366	0.517167
Sh3d19	SH3 domain protein D19	MGI:1350923	3	85971109	86130526	1	ENSMUSG00000028082	0.141747	4.6406	0.980433	0.343671	0.715993	-5.80366	0.522112
Mark1	MAP/microtubule affinity regulating kinase 1	MGI:2664902	1	184896789	184999570	-1	ENSMUSG00000026620	-0.0451653	6.67116	-0.966219	0.350424	0.718998	-5.80372	0.524303
9530068E07Rik	RIKEN cDNA 9530068E07 gene	MGI:2654705	11	52396428	52408728	1	ENSMUSG00000036275	0.0527971	5.81165	1.00368	0.332718	0.709332	-5.80375	0.517255
Sec11c	SEC11 homolog C, signal peptidase complex subunit	MGI:1913536	18	65800549	65817665	1	ENSMUSG00000024516	-0.0753548	4.65877	-0.989204	0.339513	0.714256	-5.80399	0.520845
Wdr75	WD repeat domain 75	MGI:1920924	1	45795166	45823619	1	ENSMUSG00000025995	0.095949	4.11537	0.965756	0.35071	0.719051	-5.80403	0.524342
Sesn2	sestrin 2	MGI:2651874	4	132492032	132510501	-1	ENSMUSG00000028893	-0.125036	2.65497	-0.982286	0.34279	0.715383	-5.80413	0.521667
Gm44586	predicted gene 44586	MGI:5753162	7	6891038	6893774	1	ENSMUSG00000109082	-0.167241	1.11998	-0.971978	0.347714	0.71761	-5.80426	0.523291
Lypd6b	LY6/PLAUR domain containing 6B	MGI:1919147	2	49787688	49948849	1	ENSMUSG00000026765	-0.333196	1.16958	-0.97177	0.347814	0.71761	-5.80475	0.523291
Plxna4	plexin A4	MGI:2179061	6	32144268	32588192	-1	ENSMUSG00000029765	-0.116504	7.53501	-0.998336	0.335222	0.711593	-5.80478	0.518903
Ccdc59	coiled-coil domain containing 59	MGI:1289302	10	105841067	105847833	1	ENSMUSG00000019897	-0.0842585	4.21322	-0.994776	0.33689	0.712415	-5.80479	0.519502
Uvssa	UV stimulated scaffold protein A	MGI:1918351	5	33378549	33419754	1	ENSMUSG00000037355	0.0909196	4.36947	1.00214	0.333447	0.709962	-5.80494	0.517714
Ptrhd1	peptidyl-tRNA hydrolase domain containing 1	MGI:1916959	12	4234027	4239950	1	ENSMUSG00000096199	0.0653607	3.09264	0.975329	0.346016	0.716875	-5.80512	0.522755
Nrg3os	neuregulin 3, opposite strand	MGI:1922420	14	38898302	38958794	1	ENSMUSG00000093528	-0.303537	-0.0823367	-0.937555	0.364519	0.728307	-5.80514	0.531091
Dbp	D site albumin promoter binding protein	MGI:94866	7	45705088	45710203	1	ENSMUSG00000059824	0.111917	6.69382	0.967135	0.350044	0.718934	-5.80526	0.524257
Rsf1	remodeling and spacing factor 1	MGI:2682305	7	97579889	97692778	1	ENSMUSG00000035623	0.0512175	7.04011	0.941127	0.362749	0.726842	-5.80529	0.530023
5530601H04Rik	RIKEN cDNA 5530601H04 gene	MGI:1918695	X	105037197	105079609	-1	ENSMUSG00000087174	-0.0802261	3.81387	-0.985131	0.34144	0.715037	-5.8053	0.521414
Mospd3	motile sperm domain containing 3	MGI:1916179	5	137596645	137601058	-1	ENSMUSG00000037221	0.058786	3.16635	0.974123	0.346594	0.716875	-5.80548	0.522755
Nefl	neurofilament, light polypeptide	MGI:97313	14	68083863	68089095	1	ENSMUSG00000022055	-0.104983	8.03038	-0.958356	0.354297	0.721922	-5.80554	0.526436
Cebpb	CCAAT/enhancer binding protein (C/EBP), beta	MGI:88373	2	167688915	167690418	1	ENSMUSG00000056501	0.292851	0.0269401	0.934847	0.365864	0.7293	-5.80589	0.531815
Atp5f1	ATP synthase, H+ transporting, mitochondrial F0 complex, subunit B1	MGI:1100495	3	105942698	105960099	-1	ENSMUSG00000000563	0.0429939	6.88919	0.872675	0.397632	0.750267	-5.80599	0.547105
Cr2	complement receptor 2	MGI:88489	1	195136811	195176716	-1	ENSMUSG00000026616	-0.230775	0.556219	-0.943301	0.361675	0.726219	-5.80621	0.529569
Psmc3ip	proteasome (prosome, macropain) 26S subunit, ATPase 3, interacting protein	MGI:1098610	11	101091823	101095436	-1	ENSMUSG00000019303	0.168461	1.33518	1.0007	0.334118	0.710488	-5.80625	0.518097
Prss12	protease, serine 12 neurotrypsin (motopsin)	MGI:1100881	3	123446913	123506597	1	ENSMUSG00000027978	-0.181291	3.56727	-0.932571	0.366998	0.730594	-5.80634	0.532759
Sh3bgrl	SH3-binding domain glutamic acid-rich protein like	MGI:1930849	X	109095365	109197873	1	ENSMUSG00000031246	-0.184999	5.35665	-1	0.334444	0.710976	-5.80645	0.518453
Mfsd1	major facilitator superfamily domain containing 1	MGI:1914118	3	67582741	67604237	1	ENSMUSG00000027775	-0.120401	3.77108	-0.974659	0.346429	0.716875	-5.80677	0.522755
Rhcg	Rhesus blood group-associated C glycoprotein	MGI:1888517	7	79593363	79617657	-1	ENSMUSG00000030549	0.494828	-1.22973	0.961918	0.352568	0.720647	-5.80681	0.525505
Ttc12	tetratricopeptide repeat domain 12	MGI:2444588	9	49436963	49486225	-1	ENSMUSG00000040219	-0.183663	1.64194	-0.979349	0.344188	0.716214	-5.80705	0.522273
Ap5b1	adaptor-related protein complex 5, beta 1 subunit	MGI:2685808	19	5568074	5571261	1	ENSMUSG00000049562	0.114845	2.41197	0.966578	0.350314	0.718962	-5.80709	0.524277
Acadm	acyl-Coenzyme A dehydrogenase, medium chain	MGI:87867	3	153922357	153944632	-1	ENSMUSG00000062908	-0.10722	4.34597	-0.977232	0.345198	0.716766	-5.80723	0.522676
Myo1c	myosin IC	MGI:106612	11	75650504	75673910	1	ENSMUSG00000017774	-0.0876056	3.76084	-0.867571	0.400396	0.752054	-5.80732	0.548408
Gm16103	predicted gene 16103	MGI:3802086	1	43785910	43787188	1	ENSMUSG00000090243	0.145538	0.435349	0.984497	0.341687	0.715191	-5.80743	0.521527
Dync2h1	dynein cytoplasmic 2 heavy chain 1	MGI:107736	9	6928503	7184446	-1	ENSMUSG00000047193	0.0257845	6.84077	0.828917	0.421116	0.766111	-5.80769	0.558659
Cyth1	cytohesin 1	MGI:1334257	11	118132019	118248592	-1	ENSMUSG00000017132	-0.0597734	5.69928	-0.99895	0.334935	0.711294	-5.80786	0.518685
Tmem59l	transmembrane protein 59-like	MGI:1915187	8	70483867	70487358	-1	ENSMUSG00000035964	-0.16138	5.79336	-0.974573	0.34647	0.716875	-5.80808	0.522755
Hist1h2bm	histone cluster 1, H2bm	MGI:2448404	13	21722044	21722567	1	ENSMUSG00000114279	-0.238243	0.871352	-0.971773	0.347812	0.71761	-5.80811	0.523291
Nr1h3	nuclear receptor subfamily 1, group H, member 3	MGI:1352462	2	91184061	91202834	-1	ENSMUSG00000002108	0.181007	1.00955	0.99701	0.335843	0.711918	-5.80822	0.51914
Mettl4	methyltransferase like 4	MGI:1924031	17	94727080	94749892	-1	ENSMUSG00000055660	0.0477227	3.24463	0.87174	0.398113	0.750267	-5.80836	0.547105
Dok6	docking protein 6	MGI:3639495	18	89301082	89769528	-1	ENSMUSG00000073514	0.0692916	4.83702	0.93567	0.365455	0.728957	-5.8084	0.531565
Mtfr2	mitochondrial fission regulator 2	MGI:1919054	10	20347770	20361304	1	ENSMUSG00000019992	0.265459	-0.916591	0.983943	0.342003	0.715383	-5.80874	0.521667
Acy1	aminoacylase 1	MGI:87913	9	106432981	106438319	-1	ENSMUSG00000023262	0.161156	3.73921	0.979487	0.344122	0.716211	-5.80879	0.52227
Cd3eap	CD3E antigen, epsilon polypeptide associated protein	MGI:1917583	7	19356014	19359483	-1	ENSMUSG00000047649	0.0737048	3.15889	0.936216	0.365119	0.728796	-5.80905	0.531448
Pofut1	protein O-fucosyltransferase 1	MGI:2153207	2	153241533	153270247	1	ENSMUSG00000046020	0.0670146	5.22183	0.971781	0.347809	0.71761	-5.8091	0.523291
2410022M11Rik	RIKEN cDNA 2410022M11 gene	MGI:1917005	14	56811989	56813899	1	ENSMUSG00000100017	0.0951378	2.0815	0.921113	0.372677	0.734073	-5.80921	0.535296
Bcl2l13	BCL2-like 13 (apoptosis facilitator)	MGI:2136959	6	120836212	120892842	1	ENSMUSG00000009112	-0.0867152	5.65893	-0.908263	0.379256	0.73837	-5.80927	0.538429
Gm44443	predicted gene, 44443	MGI:5690835	2	38025795	38031427	1	ENSMUSG00000108155	-0.0818481	2.8343	-0.923535	0.371472	0.73311	-5.8094	0.534594
Vsig2	V-set and immunoglobulin domain containing 2	MGI:1928009	9	37539255	37544205	1	ENSMUSG00000001943	0.190245	1.97095	0.997705	0.335517	0.711918	-5.80952	0.51914
Rgl2	ral guanine nucleotide dissociation stimulator-like 2	MGI:107483	17	33929543	33937687	1	ENSMUSG00000041354	0.0632879	4.96379	0.927724	0.36942	0.731925	-5.80955	0.53373
Tfdp2	transcription factor Dp 2	MGI:107167	9	96196275	96323646	1	ENSMUSG00000032411	0.0933194	5.92511	0.968852	0.349217	0.718118	-5.8097	0.523662
Mfap3l	microfibrillar-associated protein 3-like	MGI:1918556	8	60632827	60676729	1	ENSMUSG00000031647	-0.0407308	6.297	-0.961616	0.352624	0.720668	-5.80983	0.525521
Zfp992	zinc finger protein 992	MGI:3700963	4	146449023	146470292	1	ENSMUSG00000070605	0.184971	2.6505	0.997214	0.335747	0.711918	-5.80997	0.51914
2900078I11Rik	RIKEN cDNA 2900078I11 gene	MGI:1920254	10	39657428	39658426	-1	ENSMUSG00000111358	-0.126457	1.45408	-0.93804	0.364278	0.728295	-5.81015	0.531082
Ermard	ER membrane associated RNA degradation	MGI:1917317	17	15041208	15090044	1	ENSMUSG00000036552	-0.063818	4.74305	-0.978068	0.344799	0.716474	-5.81022	0.522463
Gm47863	predicted gene, 47863	MGI:6097080	12	85597019	85599191	-1	ENSMUSG00000113165	0.12303	1.31915	0.996569	0.336019	0.711918	-5.81023	0.51914
4933427D14Rik	RIKEN cDNA 4933427D14 gene	MGI:1921727	11	72153929	72207459	-1	ENSMUSG00000020807	0.0968539	5.21843	0.981945	0.342952	0.715393	-5.81032	0.521674
Nphp1	nephronophthisis 1 (juvenile) homolog (human)	MGI:1858233	2	127740732	127788897	-1	ENSMUSG00000027378	-0.149654	3.05205	-0.985191	0.341411	0.715037	-5.81035	0.521414
Ap3b2	adaptor-related protein complex 3, beta 2 subunit	MGI:1100869	7	81460399	81493925	-1	ENSMUSG00000062444	-0.0588717	6.60477	-0.93606	0.365261	0.728906	-5.81053	0.531528
Map2k1	mitogen-activated protein kinase kinase 1	MGI:1346866	9	64185770	64253631	-1	ENSMUSG00000004936	0.050419	7.50655	0.960128	0.353436	0.721211	-5.81062	0.525917
Cmip	c-Maf inducing protein	MGI:1921690	8	117257064	117459430	1	ENSMUSG00000034390	-0.124638	6.79451	-0.990626	0.338842	0.713988	-5.81079	0.52065
Ash2l	ASH2 like histone lysine methyltransferase complex subunit	MGI:1344416	8	25815996	25847694	-1	ENSMUSG00000031575	0.0446106	5.41453	0.936152	0.365127	0.728796	-5.81082	0.531448
Hmgcl	3-hydroxy-3-methylglutaryl-Coenzyme A lyase	MGI:96158	4	135946448	135962617	1	ENSMUSG00000028672	0.0428838	3.25996	0.827558	0.42186	0.766728	-5.81084	0.559108
Gm43829	predicted gene 43829	MGI:5663966	5	48712090	48715891	-1	ENSMUSG00000105530	0.142237	3.74245	0.956897	0.355008	0.722255	-5.81089	0.526678
Apip	APAF1 interacting protein	MGI:1926788	2	103073675	103092644	1	ENSMUSG00000010911	0.169323	2.08515	0.97675	0.345428	0.71686	-5.81102	0.522744
Gramd1b	GRAM domain containing 1B	MGI:1925037	9	40293233	40531383	-1	ENSMUSG00000040111	-0.0784509	7.57309	-0.996081	0.336278	0.712162	-5.81108	0.519318
2020-09-02	septin 2	MGI:97298	1	93478964	93510260	1	ENSMUSG00000026276	0.149981	5.19096	0.995854	0.336384	0.712162	-5.8112	0.519318
Zfp628	zinc finger protein 628	MGI:2665174	7	4915217	4922002	1	ENSMUSG00000074406	0.0792564	4.00573	0.98813	0.34002	0.714266	-5.81123	0.520853
Hars	histidyl-tRNA synthetase	MGI:108087	18	36766530	36783205	-1	ENSMUSG00000001380	-0.0554299	5.40408	-0.902262	0.382325	0.740437	-5.81132	0.539937
Tmem69	transmembrane protein 69	MGI:3045357	4	116551633	116555936	-1	ENSMUSG00000055900	0.102959	2.23271	0.96949	0.348896	0.717904	-5.81134	0.523505
Chtop	chromatin target of PRMT1	MGI:1913761	3	90498956	90509498	-1	ENSMUSG00000001017	0.0595162	6.7866	0.970297	0.348521	0.71789	-5.81145	0.523495
Prpf38a	PRP38 pre-mRNA processing factor 38 (yeast) domain containing A	MGI:1916962	4	108563172	108579336	-1	ENSMUSG00000063800	-0.0393686	4.08706	-0.909188	0.378699	0.737678	-5.8115	0.537925
Rnf103	ring finger protein 103	MGI:109483	6	71493894	71510881	1	ENSMUSG00000052656	0.10677	6.09585	0.995492	0.336554	0.712269	-5.81165	0.519396
Hnrnpul1	heterogeneous nuclear ribonucleoprotein U-like 1	MGI:2443517	7	25721165	25754757	-1	ENSMUSG00000040725	-0.0323099	6.69692	-0.952875	0.356882	0.723419	-5.81188	0.527527
Gm43789	predicted gene 43789	MGI:5663926	5	102983842	102986313	-1	ENSMUSG00000105947	0.0667165	2.99025	0.967656	0.349702	0.71854	-5.81191	0.523969
Pik3cg	phosphatidylinositol-4,5-bisphosphate 3-kinase catalytic subunit gamma	MGI:1353576	12	32173473	32208659	-1	ENSMUSG00000020573	0.0896207	1.79701	0.896318	0.385297	0.742702	-5.812	0.541589
Cdo1	cysteine dioxygenase 1, cytosolic	MGI:105925	18	46713205	46728342	-1	ENSMUSG00000033022	0.0948471	4.07792	0.97302	0.347214	0.716875	-5.81224	0.522755
Gm37861	predicted gene, 37861	MGI:5611089	1	158375936	158378804	1	ENSMUSG00000103762	0.0812142	2.93545	0.969232	0.348988	0.717904	-5.81228	0.523505
Gpcpd1	glycerophosphocholine phosphodiesterase 1	MGI:104898	2	132529082	132587729	-1	ENSMUSG00000027346	-0.143248	6.61235	-0.994587	0.336979	0.712415	-5.8124	0.519502
Msh5	mutS homolog 5	MGI:1329021	17	35028605	35046745	-1	ENSMUSG00000007035	-0.740261	-1.23927	-0.993541	0.33747	0.712895	-5.81243	0.519853
Jdp2	Jun dimerization protein 2	MGI:1932093	12	85599027	85639878	1	ENSMUSG00000034271	-0.268037	3.59013	-0.960618	0.353198	0.721211	-5.81247	0.525917
Unc5c	unc-5 netrin receptor C	MGI:1095412	3	141465216	141834924	1	ENSMUSG00000059921	-0.0702688	6.26765	-0.894502	0.386318	0.743087	-5.81265	0.541869
Gm42907	predicted gene 42907	MGI:5663044	5	123397240	123399387	1	ENSMUSG00000106254	0.110179	1.62473	0.951783	0.357454	0.723444	-5.81271	0.527545
Zfp958	zinc finger protein 958	MGI:2385298	8	4613167	4630231	1	ENSMUSG00000058748	0.0920154	3.04446	0.99431	0.337109	0.712424	-5.81278	0.519509
Pef1	penta-EF hand domain containing 1	MGI:1915148	4	130102558	130128135	1	ENSMUSG00000028779	0.0421199	5.09334	0.951321	0.357642	0.723489	-5.81302	0.527578
Fut9	fucosyltransferase 9	MGI:1330859	4	25609332	25800244	-1	ENSMUSG00000055373	0.0357962	7.81352	0.826859	0.422242	0.767137	-5.81302	0.559407
Plppr5	phospholipid phosphatase related 5	MGI:1923019	3	117574836	117689507	1	ENSMUSG00000033342	0.0986752	5.42642	0.982631	0.342626	0.715383	-5.8132	0.521667
Trabd2b	TraB domain containing 2B	MGI:3650152	4	114406724	114615098	1	ENSMUSG00000070867	-0.366923	1.57503	-0.957838	0.35455	0.722124	-5.81337	0.526583
Zkscan7	zinc finger with KRAB and SCAN domains 7	MGI:3040678	9	122903246	122914154	1	ENSMUSG00000111063	-0.247553	1.64021	-0.958997	0.353986	0.721601	-5.81338	0.526201
Mst1r	macrophage stimulating 1 receptor (c-met-related tyrosine kinase)	MGI:99614	9	107906873	107920383	1	ENSMUSG00000032584	0.399283	0.255099	0.969826	0.348748	0.717904	-5.81343	0.523505
Wdr91	WD repeat domain 91	MGI:2141558	6	34880426	34910876	-1	ENSMUSG00000058486	-0.0469014	4.3223	-0.917794	0.37433	0.734777	-5.81346	0.535809
Sars	seryl-aminoacyl-tRNA synthetase	MGI:102809	3	108424865	108445209	-1	ENSMUSG00000068739	-0.0765764	6.4704	-0.969747	0.348786	0.717904	-5.81349	0.523505
Spag4	sperm associated antigen 4	MGI:2444120	2	156065175	156070617	1	ENSMUSG00000038180	-0.261864	0.995821	-0.992756	0.337839	0.713116	-5.81355	0.520014
Mical1	microtubule associated monooxygenase, calponin and LIM domain containing 1	MGI:2385847	10	41476314	41487032	1	ENSMUSG00000019823	0.148092	2.89666	0.946011	0.360339	0.72546	-5.81358	0.529015
Rpl11	ribosomal protein L11	MGI:1914275	4	136028265	136053428	-1	ENSMUSG00000059291	0.0615689	6.06988	0.987412	0.34036	0.714266	-5.81363	0.520853
Zfp953	zinc finger protein 953	MGI:3612873	13	67339306	67360605	-1	ENSMUSG00000098905	0.194901	0.881219	0.993134	0.337662	0.713116	-5.81366	0.520014
Gm48770	predicted gene, 48770	MGI:6098460	13	35995453	36014464	1	ENSMUSG00000114857	-0.246011	-0.14644	-0.989496	0.339375	0.71411	-5.81376	0.520739
Igsf6	immunoglobulin superfamily, member 6	MGI:1891393	7	121064067	121074572	-1	ENSMUSG00000035004	0.162779	1.6169	0.958069	0.354437	0.722102	-5.81378	0.526566
Mroh1	maestro heat-like repeat family member 1	MGI:2442558	15	76380261	76453038	1	ENSMUSG00000022558	-0.19803	6.08448	-0.964579	0.351279	0.719655	-5.81384	0.524782
Gm45449	predicted gene 45449	MGI:5791285	8	83082258	83086957	-1	ENSMUSG00000109876	0.142901	0.445242	0.910269	0.378184	0.737489	-5.81395	0.537787
Gm19001	predicted gene, 19001	MGI:5011186	12	66482506	66484156	1	ENSMUSG00000113291	0.273017	-0.273239	0.92566	0.370455	0.732494	-5.81398	0.534144
Gm38157	predicted gene, 38157	MGI:5611385	1	34032100	34033797	1	ENSMUSG00000103364	-0.0720419	2.27505	-0.877007	0.395343	0.749425	-5.81417	0.546491
Zgpat	zinc finger, CCCH-type with G patch domain	MGI:2449939	2	181364928	181383628	1	ENSMUSG00000027582	0.040124	6.08064	0.813621	0.429538	0.772328	-5.81424	0.563192
Ppargc1b	peroxisome proliferative activated receptor, gamma, coactivator 1 beta	MGI:2444934	18	61298136	61400431	-1	ENSMUSG00000033871	0.142597	5.07082	0.992751	0.337842	0.713116	-5.81428	0.520014
Tmem28	transmembrane protein 28	MGI:3648377	X	99821021	99848790	1	ENSMUSG00000071719	0.0558574	4.11159	0.905088	0.380792	0.739317	-5.81431	0.53912
Smg7	Smg-7 homolog, nonsense mediated mRNA decay factor (C. elegans)	MGI:2682334	1	152836995	152902646	-1	ENSMUSG00000042772	0.0344628	7.00481	0.884234	0.391563	0.746324	-5.8146	0.54423
Otud6b	OTU domain containing 6B	MGI:1919451	4	14809498	14826587	-1	ENSMUSG00000040550	0.05407	5.56026	0.989064	0.339578	0.714266	-5.81474	0.520853
Fkbp14	FK506 binding protein 14	MGI:2387639	6	54577604	54597308	-1	ENSMUSG00000038074	0.0985935	2.60417	0.944203	0.36123	0.726219	-5.81477	0.529569
Olfm2	olfactomedin 2	MGI:3045350	9	20667690	20746349	-1	ENSMUSG00000032172	-0.352828	5.02151	-0.969856	0.348734	0.717904	-5.81489	0.523505
Slc25a30	solute carrier family 25, member 30	MGI:1914804	14	75760117	75787037	-1	ENSMUSG00000022003	-0.1315	3.2842	-0.97091	0.348227	0.717702	-5.81503	0.523358
Il1rapl1	interleukin 1 receptor accessory protein-like 1	MGI:2687319	X	86740870	88115645	-1	ENSMUSG00000052372	0.072969	5.91419	0.947685	0.359516	0.725147	-5.81507	0.528787
Rb1	RB transcriptional corepressor 1	MGI:97874	14	73183673	73325822	-1	ENSMUSG00000022105	0.110838	4.96258	0.990871	0.338727	0.713988	-5.81519	0.52065
Slc25a28	solute carrier family 25, member 28	MGI:2180509	19	43663822	43674881	-1	ENSMUSG00000040414	-0.0549524	3.76957	-0.990307	0.3389	0.713988	-5.81521	0.52065
Cdc14a	CDC14 cell division cycle 14A	MGI:2442676	3	116272553	116424032	-1	ENSMUSG00000033502	-0.110329	2.65409	-0.957232	0.354845	0.722255	-5.81553	0.526678
Ccdc103	coiled-coil domain containing 103	MGI:1920543	11	102881204	102885216	1	ENSMUSG00000020930	-0.149491	0.332905	-0.875681	0.396083	0.749602	-5.81559	0.54662
Zfp977	zinc finger protein 977	MGI:3645327	7	42579783	42592547	-1	ENSMUSG00000092335	-0.144275	0.453661	-0.887235	0.390041	0.745587	-5.8157	0.543692
Marcks	myristoylated alanine rich protein kinase C substrate	MGI:96907	10	37133375	37138920	-1	ENSMUSG00000069662	-0.119638	6.87258	-0.918069	0.374277	0.734777	-5.81578	0.535809
Gm43360	predicted gene 43360	MGI:5663497	5	122492022	122494908	-1	ENSMUSG00000105970	0.172759	2.80778	0.991001	0.338666	0.713988	-5.81596	0.52065
Ube2h	ubiquitin-conjugating enzyme E2H	MGI:104632	6	30211289	30304539	-1	ENSMUSG00000039159	-0.0308787	6.77608	-0.887555	0.389834	0.745509	-5.81604	0.543635
Irgm1	immunity-related GTPase family M member 1	MGI:107567	11	48861968	48871683	-1	ENSMUSG00000046879	-0.139142	2.03829	-0.9599	0.353547	0.721211	-5.81609	0.525917
Cc2d1a	coiled-coil and C2 domain containing 1A	MGI:2384831	8	84132828	84147936	-1	ENSMUSG00000036686	-0.0450078	5.15084	-0.973891	0.346705	0.716875	-5.81613	0.522755
Frs2	fibroblast growth factor receptor substrate 2	MGI:1100860	10	117069427	117148534	-1	ENSMUSG00000020170	-0.0368447	6.33407	-0.946378	0.360069	0.72546	-5.81616	0.529015
4930402H24Rik	RIKEN cDNA 4930402H24 gene	MGI:1923029	2	130706200	130906406	-1	ENSMUSG00000027309	0.0299766	7.15373	0.84454	0.412625	0.760583	-5.81621	0.554627
Nr3c2	nuclear receptor subfamily 3, group C, member 2	MGI:99459	8	76899442	77245012	1	ENSMUSG00000031618	0.0904098	5.99636	0.950609	0.35808	0.723999	-5.81668	0.52795
Gabre	gamma-aminobutyric acid (GABA) A receptor, subunit epsilon	MGI:1330235	X	72255999	72274803	-1	ENSMUSG00000031340	0.613445	-0.766942	0.989933	0.339169	0.71402	-5.81686	0.520673
AI593442	expressed sequence AI593442	MGI:2143099	9	52673042	52679780	-1	ENSMUSG00000078307	0.074359	8.84992	0.989621	0.339316	0.714067	-5.81714	0.520707
Gria4	glutamate receptor, ionotropic, AMPA4 (alpha 4)	MGI:95811	9	4417896	4796234	-1	ENSMUSG00000025892	-0.0541663	6.51357	-0.868194	0.400067	0.751755	-5.81727	0.54819
Cxxc1	CXXC finger 1 (PHD domain)	MGI:1921572	18	74216131	74221491	1	ENSMUSG00000024560	0.0438871	4.69389	0.913025	0.376747	0.736673	-5.81731	0.537192
Btg2	B cell translocation gene 2, anti-proliferative	MGI:108384	1	134075170	134079120	-1	ENSMUSG00000020423	-0.138493	3.02467	-0.984211	0.341876	0.715356	-5.81733	0.521647
Erbin	Erbb2 interacting protein	MGI:1890169	13	103818787	103920514	-1	ENSMUSG00000021709	0.0723979	7.47855	0.918306	0.374158	0.734777	-5.81742	0.535809
Slc2a1	solute carrier family 2 (facilitated glucose transporter), member 1	MGI:95755	4	119108711	119137983	1	ENSMUSG00000028645	-0.0460371	5.72428	-0.973211	0.347043	0.716875	-5.81742	0.522755
Gm13093	predicted gene 13093	MGI:3650866	4	150113879	150119263	-1	ENSMUSG00000087094	0.106982	1.36404	0.924169	0.371116	0.732944	-5.81758	0.534472
Adprh	ADP-ribosylarginine hydrolase	MGI:1098234	16	38444030	38452703	-1	ENSMUSG00000002844	-0.0566828	5.39522	-0.925357	0.370607	0.732494	-5.81767	0.534144
A530083I20Rik	RIKEN cDNA A530083I20 gene	MGI:3040711	9	122885080	122903531	-1	ENSMUSG00000097322	0.148645	0.402702	0.913435	0.376589	0.736673	-5.81778	0.537192
Atp2c1	ATPase, Ca++-sequestering	MGI:1889008	9	105403539	105527319	-1	ENSMUSG00000032570	-0.0594216	6.83407	-0.981932	0.342958	0.715393	-5.81788	0.521674
Commd6	COMM domain containing 6	MGI:1913450	14	101632981	101640686	-1	ENSMUSG00000075486	0.0922956	4.0551	0.986578	0.340754	0.714774	-5.81791	0.521223
Prickle1	prickle planar cell polarity protein 1	MGI:1916034	15	93499114	93595891	-1	ENSMUSG00000036158	-0.188419	6.33289	-0.963345	0.351876	0.719787	-5.81807	0.524878
Gm16702	predicted gene, 16702	MGI:4439626	17	8379045	8389468	-1	ENSMUSG00000097796	-0.171391	-0.716944	-0.936191	0.365108	0.728796	-5.81814	0.531448
Gm43317	predicted gene 43317	MGI:5663454	5	49005412	49007955	-1	ENSMUSG00000104655	0.116967	4.62728	0.988583	0.339806	0.714266	-5.8182	0.520853
Ndel1	nudE neurodevelopment protein 1 like 1	MGI:1932915	11	68821434	68871858	-1	ENSMUSG00000018736	0.0361497	5.95095	0.875604	0.39608	0.749602	-5.81836	0.54662
Ly75	lymphocyte antigen 75	MGI:106662	2	60292103	60383303	-1	ENSMUSG00000026980	-0.177184	1.45005	-0.988239	0.339969	0.714266	-5.8186	0.520853
Pid1	phosphotyrosine interaction domain containing 1	MGI:2138391	1	84036296	84364180	-1	ENSMUSG00000045658	-0.117668	4.77957	-0.977958	0.344851	0.716504	-5.81879	0.522485
Eif4a3	eukaryotic translation initiation factor 4A3	MGI:1923731	11	119288363	119300089	-1	ENSMUSG00000025580	0.0694469	4.75874	0.987852	0.340152	0.714266	-5.81897	0.520853
Ifngr1	interferon gamma receptor 1	MGI:107655	10	19591949	19610229	1	ENSMUSG00000020009	0.0518854	3.53503	0.930955	0.367716	0.730671	-5.81902	0.532815
Gm17202	predicted gene 17202	MGI:4938029	5	107404823	107431910	-1	ENSMUSG00000090558	-0.177192	0.0718638	-0.961551	0.352745	0.720841	-5.81905	0.525647
Dhx29	DEAH (Asp-Glu-Ala-His) box polypeptide 29	MGI:2145374	13	112927454	112969432	1	ENSMUSG00000042426	0.0980204	4.69584	0.987762	0.340194	0.714266	-5.81906	0.520853
Ipcef1	interaction protein for cytohesin exchange factors 1	MGI:2444159	10	6885796	7052478	-1	ENSMUSG00000064065	-0.339757	5.79627	-0.944523	0.361072	0.726131	-5.81912	0.529505
Sgms1	sphingomyelin synthase 1	MGI:2444110	19	32122727	32389714	-1	ENSMUSG00000040451	-0.0635402	5.48018	-0.970161	0.348587	0.71789	-5.81931	0.523495
Fbxo48	F-box protein 48	MGI:2442569	11	16951375	16954772	1	ENSMUSG00000044966	0.128009	-0.185768	0.869664	0.399208	0.751016	-5.81944	0.547651
F2rl3	coagulation factor II (thrombin) receptor-like 3	MGI:1298207	8	72761880	72763874	1	ENSMUSG00000050147	-0.319624	-0.933736	-0.956677	0.355115	0.722255	-5.81948	0.526678
Exosc1	exosome component 1	MGI:1913833	19	41922980	41933314	-1	ENSMUSG00000034321	-0.0821169	2.82669	-0.954651	0.356052	0.722912	-5.8195	0.527158
Tgfb3	transforming growth factor, beta 3	MGI:98727	12	86056745	86079041	-1	ENSMUSG00000021253	0.0957857	3.50554	0.985696	0.341172	0.715037	-5.81957	0.521414
Npr1	natriuretic peptide receptor 1	MGI:97371	3	90450591	90465866	-1	ENSMUSG00000027931	0.186606	1.03571	0.968777	0.349253	0.718118	-5.81968	0.523662
Gbp11	guanylate binding protein 11	MGI:3646307	5	105323042	105346472	-1	ENSMUSG00000092021	0.228327	-1.11168	0.93564	0.36547	0.728957	-5.81972	0.531565
Slc25a51	solute carrier family 25, member 51	MGI:2684984	4	45395923	45408766	-1	ENSMUSG00000045973	0.0531171	6.461	0.93044	0.368061	0.730804	-5.81984	0.532912
Lrrc8a	leucine rich repeat containing 8A	MGI:2652847	2	30237715	30263790	1	ENSMUSG00000007476	-0.0466321	5.77551	-0.976505	0.345478	0.71686	-5.81987	0.522744
Wdr7	WD repeat domain 7	MGI:1860197	18	63708695	63989760	1	ENSMUSG00000040560	-0.0731493	7.90602	-0.985915	0.341068	0.715033	-5.81988	0.521412
Lonrf3	LON peptidase N-terminal domain and ring finger 3	MGI:1921615	X	36328353	36362341	1	ENSMUSG00000016239	0.104164	3.18257	0.94993	0.358413	0.724597	-5.81993	0.528386
Pisd-ps1	phosphatidylserine decarboxylase, pseudogene 1	MGI:3842428	11	3125904	3131004	1	ENSMUSG00000082286	0.151175	2.65935	0.986753	0.340672	0.714726	-5.82002	0.521188
Gm38194	predicted gene, 38194	MGI:5611422	1	195321283	195323493	1	ENSMUSG00000102307	0.24862	-0.150561	0.969396	0.348955	0.717904	-5.82015	0.523505
Grpel2	GrpE-like 2, mitochondrial	MGI:1334416	18	61712440	61726331	-1	ENSMUSG00000024580	0.0637337	3.88574	0.986095	0.340929	0.714987	-5.82027	0.521378
L3mbtl2	L3MBTL2 polycomb repressive complex 1 subunit	MGI:2443584	15	81663889	81688315	1	ENSMUSG00000022394	0.0859716	5.07709	0.964288	0.35142	0.719663	-5.82047	0.524788
Stard4	StAR-related lipid transfer (START) domain containing 4	MGI:2156764	18	33199355	33213862	-1	ENSMUSG00000024378	-0.0661893	5.21661	-0.927826	0.369369	0.731925	-5.82049	0.53373
Cited2	Cbp/p300-interacting transactivator, with Glu/Asp-rich carboxy-terminal domain, 2	MGI:1306784	10	17723218	17725674	1	ENSMUSG00000039910	0.060311	4.44533	0.937623	0.364463	0.728307	-5.82054	0.531091
Aard	alanine and arginine rich domain containing protein	MGI:2181621	15	52040107	52045722	1	ENSMUSG00000068522	-0.255522	-0.415147	-0.986069	0.340995	0.715032	-5.82067	0.521411
Tnip2	TNFAIP3 interacting protein 2	MGI:2386643	5	34496087	34513991	-1	ENSMUSG00000059866	-0.0943671	3.26798	-0.984991	0.341506	0.715037	-5.82074	0.521414
Il17d	interleukin 17D	MGI:2446510	14	57524777	57543166	1	ENSMUSG00000050222	0.135575	1.94772	0.971005	0.348181	0.717702	-5.82078	0.523358
Map9	microtubule-associated protein 9	MGI:2442208	3	82358044	82395268	1	ENSMUSG00000033900	-0.0321132	6.68788	-0.901491	0.382636	0.740437	-5.82094	0.539937
Panx2	pannexin 2	MGI:1890615	15	89059734	89073567	1	ENSMUSG00000058441	-0.0949109	5.79096	-0.943341	0.361655	0.726219	-5.82114	0.529569
Dnajc16	DnaJ heat shock protein family (Hsp40) member C16	MGI:2442146	4	141760189	141790931	-1	ENSMUSG00000040697	0.0446664	6.1027	0.96601	0.350511	0.718998	-5.82118	0.524303
Pard6a	par-6 family cell polarity regulator alpha	MGI:1927223	8	105701148	105703496	1	ENSMUSG00000005699	0.0644699	3.31195	0.831522	0.419692	0.765214	-5.82151	0.558005
Atf6b	activating transcription factor 6 beta	MGI:105121	17	34647146	34655074	1	ENSMUSG00000015461	0.0386872	4.99971	0.852326	0.408435	0.75705	-5.82153	0.552051
Zfp41	zinc finger protein 41	MGI:99186	15	75616679	75629827	1	ENSMUSG00000047003	-0.139074	3.34767	-0.930036	0.368263	0.730804	-5.82179	0.532912
Gm47171	predicted gene, 47171	MGI:6095951	9	123644194	123646987	-1	ENSMUSG00000111340	-0.682856	-1.8014	-0.963531	0.351786	0.719787	-5.82184	0.524878
Gpr83	G protein-coupled receptor 83	MGI:95712	9	14860210	14870789	1	ENSMUSG00000031932	0.201493	5.9463	0.967492	0.349873	0.718814	-5.82197	0.524169
Slc14a1	solute carrier family 14 (urea transporter), member 1	MGI:1351654	18	78100091	78142119	-1	ENSMUSG00000059336	-0.159275	2.98084	-0.983146	0.342382	0.715383	-5.82208	0.521667
Grina	glutamate receptor, ionotropic, N-methyl D-aspartate-associated protein 1 (glutamate binding)	MGI:1913418	15	76246764	76249904	1	ENSMUSG00000022564	0.0303131	7.8858	0.883856	0.39176	0.746627	-5.82214	0.544451
Aars2	alanyl-tRNA synthetase 2, mitochondrial	MGI:2681839	17	45506841	45520843	1	ENSMUSG00000023938	-0.0458777	4.2608	-0.901501	0.382631	0.740437	-5.82236	0.539937
Gm42497	predicted gene 42497	MGI:5662634	5	128239382	128241339	-1	ENSMUSG00000104581	-0.160521	1.00784	-0.732975	0.475784	0.797006	-5.82276	0.581188
Dip2a	disco interacting protein 2 homolog A	MGI:2385920	10	76259429	76345291	-1	ENSMUSG00000020231	-0.106404	6.54129	-0.955805	0.35554	0.722611	-5.82296	0.526938
Rcc2	regulator of chromosome condensation 2	MGI:1919784	4	140700541	140723220	1	ENSMUSG00000040945	0.0419788	6.11675	0.948459	0.359046	0.725031	-5.82297	0.528703
B230206L02Rik	RIKEN cDNA B230206L02 gene	MGI:1924598	11	94133485	94155776	1	ENSMUSG00000086003	0.228584	0.424976	0.978216	0.344728	0.716474	-5.82303	0.522463
C78197	expressed sequence C78197	MGI:2144636	11	68192193	68196153	-1	ENSMUSG00000087242	0.103592	1.45718	0.887356	0.389938	0.745587	-5.82309	0.543692
Acin1	apoptotic chromatin condensation inducer 1	MGI:1891824	14	54642161	54686931	-1	ENSMUSG00000022185	0.0556787	6.60334	0.982313	0.342777	0.715383	-5.8231	0.521667
AI467606	expressed sequence AI467606	MGI:2141979	7	127091359	127093986	1	ENSMUSG00000045165	-0.186395	-0.273292	-0.956832	0.355039	0.722255	-5.82311	0.526678
Ugdh	UDP-glucose dehydrogenase	MGI:1306785	5	65413221	65435949	-1	ENSMUSG00000029201	-0.0898086	4.13893	-0.982552	0.342663	0.715383	-5.82322	0.521667
Cask	calcium/calmodulin-dependent serine protein kinase (MAGUK family)	MGI:1309489	X	13517080	13851367	-1	ENSMUSG00000031012	-0.106688	6.81128	-0.983321	0.342298	0.715383	-5.82329	0.521667
Rnf123	ring finger protein 123	MGI:2148796	9	108051534	108083346	-1	ENSMUSG00000041528	-0.0464519	5.85077	-0.910966	0.37782	0.737489	-5.82346	0.537787
Scn7a	sodium channel, voltage-gated, type VII, alpha	MGI:102965	2	66673425	66784914	-1	ENSMUSG00000034810	-0.328815	0.794198	-0.947482	0.359615	0.725147	-5.82381	0.528787
Myd88	myeloid differentiation primary response gene 88	MGI:108005	9	119335934	119341411	-1	ENSMUSG00000032508	-0.129947	1.54741	-0.978305	0.344686	0.716474	-5.82388	0.522463
Olfr1344	olfactory receptor 1344	MGI:3031178	7	6438688	6442161	1	ENSMUSG00000090824	-0.362669	-0.0560983	-0.946156	0.360268	0.72546	-5.82397	0.529015
4932702P03Rik	RIKEN cDNA 4932702P03 gene	MGI:1921673	13	24905593	24914272	1	ENSMUSG00000086796	-0.12327	2.20153	-0.947582	0.359566	0.725147	-5.82401	0.528787
Tes	testis derived transcript	MGI:105081	6	17065149	17105828	1	ENSMUSG00000029552	-0.158971	0.48164	-0.947532	0.359591	0.725147	-5.82405	0.528787
Romo1	reactive oxygen species modulator 1	MGI:1914317	2	156144039	156145797	1	ENSMUSG00000067847	0.0552892	3.77791	0.907334	0.379645	0.738631	-5.82412	0.53862
Nell2	NEL-like 2	MGI:1858510	15	95075230	95528559	-1	ENSMUSG00000022454	-0.12199	8.08291	-0.968733	0.349275	0.718118	-5.82412	0.523662
5031415H12Rik	RIKEN cDNA 5031415H12 gene	MGI:1923234	17	70745329	70755582	-1	ENSMUSG00000097282	-0.183415	2.13803	-0.979329	0.344197	0.716214	-5.82413	0.522273
Trub1	TruB pseudouridine (psi) synthase family member 1	MGI:1919383	19	57452906	57491005	1	ENSMUSG00000025086	-0.0706614	4.04213	-0.982331	0.342768	0.715383	-5.82423	0.521667
Magt1	magnesium transporter 1	MGI:1914325	X	105968084	106011906	-1	ENSMUSG00000031232	0.0597074	4.29054	0.901276	0.382792	0.740517	-5.82436	0.539995
Man2c1os	mannosidase, alpha, class 2C, member 1, opposite strand	MGI:1924044	9	57099950	57131290	-1	ENSMUSG00000086728	-0.168154	1.62359	-0.93397	0.3663	0.729792	-5.82437	0.532175
Emx2os	Emx2 opposite strand/antisense transcript (non-protein coding)	MGI:3052329	19	59425104	59458635	-1	ENSMUSG00000087095	0.0758712	0.887946	0.746394	0.467829	0.793448	-5.82453	0.578593
2810013P06Rik	RIKEN cDNA 2810013P06 gene	MGI:1914456	8	123042466	123044602	1	ENSMUSG00000099881	-0.0419066	3.50524	-0.846816	0.411397	0.759398	-5.82466	0.553763
Megf8	multiple EGF-like-domains 8	MGI:2446294	7	25317164	25365917	1	ENSMUSG00000045039	0.0348368	8.12512	0.925775	0.37031	0.732494	-5.82472	0.534144
1700001O22Rik	RIKEN cDNA 1700001O22 gene	MGI:1923631	2	30794769	30803661	-1	ENSMUSG00000044320	0.117839	1.48049	0.854006	0.407602	0.756797	-5.82497	0.551867
Kifc2	kinesin family member C2	MGI:109187	15	76659858	76668196	1	ENSMUSG00000004187	-0.112561	7.91357	-0.96	0.353498	0.721211	-5.82516	0.525917
1700008O03Rik	RIKEN cDNA 1700008O03 gene	MGI:1916599	7	44360043	44385820	-1	ENSMUSG00000008028	0.378066	0.214848	0.981331	0.343244	0.715759	-5.82518	0.521941
Gm38352	predicted gene, 38352	MGI:5611580	1	153889741	153892297	-1	ENSMUSG00000102459	-0.202614	0.445942	-0.955175	0.355847	0.722805	-5.82518	0.527079
Ebp	phenylalkylamine Ca2+ antagonist (emopamil) binding protein	MGI:107822	X	8185329	8193512	-1	ENSMUSG00000031168	0.153322	3.00848	0.975746	0.345908	0.716875	-5.82521	0.522755
Gm48327	predicted gene, 48327	MGI:6097782	13	8797302	8798402	-1	ENSMUSG00000113391	-0.110637	0.652399	-0.87615	0.395792	0.749602	-5.82541	0.54662
A930029G22Rik	RIKEN cDNA A930029G22 gene	MGI:3605039	17	69416660	69439304	-1	ENSMUSG00000096988	-0.188231	-0.526003	-0.974476	0.34649	0.716875	-5.82548	0.522755
Rab21	RAB21, member RAS oncogene family	MGI:894308	10	115287084	115315594	-1	ENSMUSG00000020132	-0.0431873	6.07935	-0.890104	0.388515	0.744813	-5.82549	0.543128
Mir124a-1hg	Mir124-1 host gene (non-protein coding)	MGI:2442197	14	64587331	64593961	1	ENSMUSG00000097545	0.0278987	7.6366	0.909634	0.378472	0.73755	-5.82559	0.537831
Shtn1	shootin 1	MGI:1918903	19	58973358	59076069	-1	ENSMUSG00000041362	0.0617685	5.23507	0.976827	0.345391	0.71686	-5.8257	0.522744
Atp6v0a1	ATPase, H+ transporting, lysosomal V0 subunit A1	MGI:103286	11	101009452	101063719	1	ENSMUSG00000019302	-0.0651252	8.68172	-0.980579	0.343602	0.715993	-5.82587	0.522112
Gm37165	predicted gene, 37165	MGI:5610393	18	37714279	37726121	-1	ENSMUSG00000104512	0.250394	1.09876	0.980558	0.343612	0.715993	-5.82591	0.522112
Tubb4b	tubulin, beta 4B class IVB	MGI:1915472	2	25222160	25224702	-1	ENSMUSG00000036752	-0.108243	6.78553	-0.917484	0.374573	0.735077	-5.82601	0.536028
C130023A14Rik	RIKEN cDNA C130023A14 gene	MGI:2442654	16	77646340	77649426	1	ENSMUSG00000102854	-0.218122	2.58214	-0.980443	0.343667	0.715993	-5.82602	0.522112
Bod1	biorientation of chromosomes in cell division 1	MGI:1916806	11	31665181	31671885	-1	ENSMUSG00000044502	-0.0405389	4.90432	-0.878684	0.394463	0.748932	-5.82605	0.546132
Zfp703	zinc finger protein 703	MGI:2662729	8	26977325	26981461	1	ENSMUSG00000085795	-0.19418	4.71585	-0.973848	0.346817	0.716875	-5.82614	0.522755
Csf1r	colony stimulating factor 1 receptor	MGI:1339758	18	61105572	61132149	1	ENSMUSG00000024621	-0.0506049	6.09438	-0.978131	0.344764	0.716474	-5.82623	0.522463
Gm43658	predicted gene 43658	MGI:5663795	5	76297600	76301775	-1	ENSMUSG00000106815	0.154937	2.89302	0.957227	0.354847	0.722255	-5.82657	0.526678
Tinagl1	tubulointerstitial nephritis antigen-like 1	MGI:2137617	4	130164454	130175122	-1	ENSMUSG00000028776	0.245008	2.03259	0.97974	0.344001	0.71618	-5.82669	0.522248
Eva1c	eva-1 homolog C (C. elegans)	MGI:1918217	16	90826719	90905109	1	ENSMUSG00000039903	-0.170537	-0.131494	-0.913198	0.376722	0.736673	-5.82685	0.537192
Gm38262	predicted gene, 38262	MGI:5611490	1	131341302	131342683	-1	ENSMUSG00000102733	0.253873	0.440496	0.963359	0.35187	0.719787	-5.82688	0.524878
B230317F23Rik	RIKEN cDNA B230317F23 gene	MGI:2443920	8	60983437	60985908	1	ENSMUSG00000045746	0.14375	1.01898	0.978065	0.3448	0.716474	-5.82715	0.522463
Serac1	serine active site containing 1	MGI:2447813	17	6042196	6079741	-1	ENSMUSG00000015659	0.0359936	4.27845	0.910255	0.378156	0.737489	-5.82726	0.537787
Derl2	Der1-like domain family, member 2	MGI:2151483	11	71007164	71019841	-1	ENSMUSG00000018442	0.0593336	4.44253	0.94255	0.362017	0.726307	-5.82728	0.529633
Commd5	COMM domain containing 5	MGI:1913648	15	76899910	76901305	1	ENSMUSG00000055041	-0.0664874	2.78706	-0.855261	0.406863	0.756474	-5.82729	0.551631
Kif23	kinesin family member 23	MGI:1919069	9	61915905	61946774	-1	ENSMUSG00000032254	-0.267358	0.875537	-0.929081	0.368741	0.73129	-5.82743	0.533267
Sptssb	serine palmitoyltransferase, small subunit B	MGI:1913433	3	69819542	69859940	-1	ENSMUSG00000043461	0.259871	-0.244115	0.94011	0.363252	0.727439	-5.82747	0.530459
Cdk19	cyclin-dependent kinase 19	MGI:1925584	10	40339564	40483818	1	ENSMUSG00000038481	-0.0436085	6.90209	-0.978274	0.344635	0.716474	-5.82749	0.522463
Gm45461	predicted gene 45461	MGI:5791297	8	62979221	62983755	1	ENSMUSG00000109744	0.354011	4.88622	0.978775	0.344462	0.716474	-5.8276	0.522463
5930422O12Rik	RIKEN cDNA 5930422O12 gene	MGI:2442538	8	33428709	33429548	1	ENSMUSG00000048544	0.176137	-1.37503	0.844848	0.412458	0.760364	-5.82768	0.554468
Gm35835	predicted gene, 35835	MGI:5594994	9	41680147	41737398	-1	ENSMUSG00000110862	0.265454	0.116446	0.952928	0.356945	0.723419	-5.82816	0.527527
Gm43506	predicted gene 43506	MGI:5663643	5	44516961	44517713	-1	ENSMUSG00000106332	0.200501	-0.374145	0.977836	0.34491	0.716549	-5.82823	0.522517
Ehbp1	EH domain binding protein 1	MGI:2667252	11	22005828	22342292	-1	ENSMUSG00000042302	0.0407799	5.78532	0.892512	0.387263	0.743717	-5.82852	0.542328
Ift80	intraflagellar transport 80	MGI:1915509	3	68892499	69004570	-1	ENSMUSG00000027778	-0.144282	4.89289	-0.976679	0.345462	0.71686	-5.82858	0.522744
Hspg2	perlecan (heparan sulfate proteoglycan 2)	MGI:96257	4	137468769	137570630	1	ENSMUSG00000028763	-0.0992034	4.36182	-0.940635	0.362992	0.727147	-5.82876	0.530245
Pml	promyelocytic leukemia	MGI:104662	9	58218076	58249786	-1	ENSMUSG00000036986	0.0721794	4.20561	0.947535	0.359589	0.725147	-5.82931	0.528787
Cpne6	copine VI	MGI:1334445	14	55510445	55517431	1	ENSMUSG00000022212	-0.191624	5.80216	-0.976883	0.345365	0.71686	-5.82937	0.522744
Rbm47	RNA binding motif protein 47	MGI:2384294	5	66016549	66173118	-1	ENSMUSG00000070780	-0.362276	0.602808	-0.910037	0.378352	0.73755	-5.82941	0.537831
Xylt2	xylosyltransferase II	MGI:2444797	11	94663851	94677515	-1	ENSMUSG00000020868	-0.065404	4.30486	-0.895662	0.38572	0.742854	-5.82951	0.541699
Trim28	tripartite motif-containing 28	MGI:109274	7	12999114	13031035	1	ENSMUSG00000005566	-0.040182	6.50848	-0.894947	0.386004	0.742876	-5.82981	0.541715
Pon3	paraoxonase 3	MGI:106686	6	5220852	5256286	-1	ENSMUSG00000029759	-0.274282	0.629438	-0.97637	0.34561	0.716875	-5.82988	0.522755
Pde12	phosphodiesterase 12	MGI:2443226	14	26659958	26669883	-1	ENSMUSG00000043702	0.0527214	4.41053	0.96451	0.351222	0.719613	-5.82989	0.524752
Psma7	proteasome (prosome, macropain) subunit, alpha type 7	MGI:1347070	2	180036374	180042433	-1	ENSMUSG00000027566	-0.0461097	5.29391	-0.897419	0.384731	0.742378	-5.82994	0.541352
Traf2	TNF receptor-associated factor 2	MGI:101835	2	25517982	25546940	-1	ENSMUSG00000026942	0.064245	2.83507	0.964051	0.351444	0.719663	-5.82997	0.524788
Fkrp	fukutin related protein	MGI:2447586	7	16809246	16816732	-1	ENSMUSG00000048920	-0.080548	5.01201	-0.975052	0.34624	0.716875	-5.82999	0.522755
Atp8b5	ATPase, class I, type 8B, member 5	MGI:2444287	4	43267159	43373833	1	ENSMUSG00000028457	0.378498	-1.11327	0.97624	0.345672	0.716875	-5.83	0.522755
Gm43517	predicted gene 43517	MGI:5663654	12	49385174	49394127	1	ENSMUSG00000089922	0.0703997	4.74365	0.904057	0.381405	0.739801	-5.83015	0.539473
Carlr	cardiac and apoptosis-related long non-coding RNA	MGI:1914024	2	18799245	18801818	-1	ENSMUSG00000097638	-0.352379	-0.346092	-0.973096	0.347178	0.716875	-5.83039	0.522755
Vegfc	vascular endothelial growth factor C	MGI:109124	8	54077606	54187096	1	ENSMUSG00000031520	-0.331366	-0.0636277	-0.957818	0.354559	0.722124	-5.8304	0.526583
Rab11fip2	RAB11 family interacting protein 2 (class I)	MGI:1922248	19	59902884	59943654	-1	ENSMUSG00000040022	0.0272518	6.38301	0.838836	0.415712	0.763169	-5.83056	0.556513
4833415N18Rik	RIKEN cDNA 4833415N18 gene	MGI:1921011	16	11778429	11781500	1	ENSMUSG00000115936	0.0841967	1.85078	0.889571	0.388787	0.744895	-5.83057	0.543188
Gm48401	predicted gene, 48401	MGI:6097889	9	36376974	36380808	-1	ENSMUSG00000111327	-0.251704	-0.730549	-0.952529	0.35714	0.723419	-5.83068	0.527527
Slc25a39	solute carrier family 25, member 39	MGI:1196386	11	102402985	102407946	-1	ENSMUSG00000018677	-0.0665032	4.70977	-0.974867	0.346329	0.716875	-5.83074	0.522755
Pde3a	phosphodiesterase 3A, cGMP inhibited	MGI:1860764	6	141249269	141507448	1	ENSMUSG00000041741	0.133256	3.78499	0.931595	0.367485	0.730633	-5.83082	0.532787
Tpgs2	tubulin polyglutamylase complex subunit 2	MGI:1913898	18	25127223	25169007	-1	ENSMUSG00000024269	-0.0759229	5.26502	-0.936833	0.364877	0.728744	-5.83101	0.53141
Snx33	sorting nexin 33	MGI:2443239	9	56917193	56928371	-1	ENSMUSG00000032733	0.0813356	3.86592	0.952384	0.357211	0.723419	-5.83127	0.527527
Gm49089	predicted gene, 49089	MGI:6118479	15	33831448	33834353	1	ENSMUSG00000115318	-0.254969	0.402663	-0.95377	0.356534	0.723167	-5.83139	0.527343
Zbtb44	zinc finger and BTB domain containing 44	MGI:1925123	9	31030644	31075885	1	ENSMUSG00000047412	-0.0579702	6.30271	-0.974735	0.346392	0.716875	-5.83143	0.522755
Gm43843	predicted gene 43843	MGI:5663980	6	18429659	18431245	-1	ENSMUSG00000106944	0.0874229	3.81661	0.939167	0.363719	0.72755	-5.83143	0.53054
4932442E05Rik	RIKEN cDNA 4932442E05 gene	MGI:1921665	10	118860826	118863542	1	ENSMUSG00000104443	0.114966	1.54333	0.914966	0.375827	0.736105	-5.83157	0.536778
Plcb3	phospholipase C, beta 3	MGI:104778	19	6953714	6969759	-1	ENSMUSG00000024960	-0.0520117	3.62084	-0.931634	0.367378	0.730594	-5.83172	0.532759
A930005N03Rik	RIKEN cDNA A930005N03 gene	MGI:1924441	1	34269882	34271128	-1	ENSMUSG00000103001	-0.201885	0.694211	-0.97359	0.346941	0.716875	-5.83184	0.522755
Sema3d	sema domain, immunoglobulin domain (Ig), short basic domain, secreted, (semaphorin) 3D	MGI:1860118	5	12383385	12588948	1	ENSMUSG00000040254	-0.109372	3.50056	-0.973163	0.347146	0.716875	-5.83198	0.522755
Tuba1c	tubulin, alpha 1C	MGI:1095409	15	99029891	99038110	1	ENSMUSG00000043091	-0.156004	4.89739	-0.960048	0.353475	0.721211	-5.83199	0.525917
Kdelc1	KDEL (Lys-Asp-Glu-Leu) containing 1	MGI:1919300	1	44106546	44118808	-1	ENSMUSG00000026047	0.0858811	2.68264	0.970983	0.348154	0.717702	-5.83205	0.523358
Cfap46	cilia and flagella associated protein 46	MGI:2444387	7	139600951	139683817	-1	ENSMUSG00000049571	0.103713	3.88357	0.88624	0.390601	0.745929	-5.83223	0.543942
Anapc4	anaphase promoting complex subunit 4	MGI:1098673	5	52834012	52867797	1	ENSMUSG00000029176	-0.043845	5.17741	-0.936325	0.365041	0.728796	-5.83246	0.531448
4933412O06Rik	RIKEN cDNA 4933412O06 gene	MGI:1918321	13	15781664	15802630	-1	ENSMUSG00000113960	0.250785	0.248981	0.973576	0.346947	0.716875	-5.83252	0.522755
Ankrd34b	ankyrin repeat domain 34B	MGI:2443245	13	92425896	92441658	1	ENSMUSG00000045034	0.082513	4.36483	0.971371	0.348005	0.717702	-5.83259	0.523358
Kif18b	kinesin family member 18B	MGI:2446979	11	102905529	102925124	-1	ENSMUSG00000051378	0.388222	-1.19785	0.885628	0.39092	0.745929	-5.83276	0.543942
Gm10912	predicted gene 10912	MGI:3809094	2	104065826	104067486	1	ENSMUSG00000078091	0.413709	-0.749173	0.95713	0.354894	0.722255	-5.83283	0.526678
Gm20687	predicted gene 20687	MGI:5313134	14	55054945	55098986	1	ENSMUSG00000100162	0.437583	2.10711	0.948507	0.359112	0.725031	-5.83288	0.528703
Ddc	dopa decarboxylase	MGI:94876	11	11814101	11898144	-1	ENSMUSG00000020182	0.10711	2.00732	0.93009	0.368232	0.730804	-5.83292	0.532912
Tmem230	transmembrane protein 230	MGI:1917862	2	132239492	132247807	-1	ENSMUSG00000027341	-0.0673818	4.14974	-0.942931	0.361858	0.726307	-5.83295	0.529633
Gm44207	predicted gene, 44207	MGI:5690599	6	89345140	89346563	1	ENSMUSG00000107570	-0.240718	0.224967	-0.953833	0.356503	0.723167	-5.83306	0.527343
Fyb	FYN binding protein	MGI:1346327	15	6522853	6663313	1	ENSMUSG00000022148	-0.23441	1.3407	-0.955164	0.355853	0.722805	-5.83314	0.527079
Gm43176	predicted gene 43176	MGI:5663313	5	52139585	52142573	-1	ENSMUSG00000106648	0.0920396	1.69118	0.9186	0.373923	0.734777	-5.83315	0.535809
G630030J09Rik	RIKEN cDNA G630030J09 gene	MGI:3045288	7	31149528	31152707	1	ENSMUSG00000097149	0.224441	-0.563679	0.930102	0.36823	0.730804	-5.83325	0.532912
Gpx3	glutathione peroxidase 3	MGI:105102	11	54902453	54910377	1	ENSMUSG00000018339	-0.169695	1.86373	-0.903279	0.381804	0.740027	-5.83327	0.539638
Gm17509	predicted gene, 17509	MGI:4937143	13	117218701	117221075	-1	ENSMUSG00000091423	-0.195286	0.738341	-0.95079	0.357992	0.723896	-5.83348	0.527874
Gm45235	predicted gene 45235	MGI:5753811	7	51855585	51860049	1	ENSMUSG00000108957	-0.130763	1.80622	-0.97247	0.347478	0.71722	-5.83356	0.523007
Gm3883	predicted gene 3883	MGI:3823028	4	42456965	42461867	1	ENSMUSG00000093909	-0.134851	3.68098	-0.947227	0.359741	0.725325	-5.83378	0.528917
Csde1	cold shock domain containing E1, RNA binding	MGI:92356	3	103020426	103058186	1	ENSMUSG00000068823	-0.0247951	8.05723	-0.767856	0.455381	0.786433	-5.83381	0.573478
Gm43461	predicted gene 43461	MGI:5663598	5	147427738	147428733	1	ENSMUSG00000107336	-0.239165	-0.839642	-0.96873	0.349276	0.718118	-5.83383	0.523662
Foxo4	forkhead box O4	MGI:1891915	X	101254528	101260873	1	ENSMUSG00000042903	0.0438491	3.85621	0.817191	0.427563	0.770554	-5.83387	0.561899
Gm37401	predicted gene, 37401	MGI:5610629	9	108337089	108338273	-1	ENSMUSG00000104208	0.18845	0.308721	0.9508	0.357987	0.723896	-5.83406	0.527874
Stc2	stanniocalcin 2	MGI:1316731	11	31357307	31370074	-1	ENSMUSG00000020303	-0.269663	0.103377	-0.970187	0.348575	0.71789	-5.8344	0.523495
Insig1	insulin induced gene 1	MGI:1916289	5	28071363	28078662	1	ENSMUSG00000045294	-0.059217	5.54089	-0.852219	0.408573	0.757052	-5.83447	0.552053
Zc3h8	zinc finger CCCH type containing 8	MGI:1930128	2	128926268	128944077	-1	ENSMUSG00000027387	-0.109609	1.66054	-0.894756	0.386157	0.742997	-5.83463	0.541804
Cryz	crystallin, zeta	MGI:88527	3	154596711	154623182	1	ENSMUSG00000028199	-0.0452408	3.09712	-0.640909	0.531975	0.82623	-5.83466	0.602499
Ppm1h	protein phosphatase 1H (PP2C domain containing)	MGI:2442087	10	122678762	122945795	1	ENSMUSG00000034613	-0.137837	6.25169	-0.966774	0.350219	0.718962	-5.83467	0.524277
Tst	thiosulfate sulfurtransferase, mitochondrial	MGI:98852	15	78399556	78405907	-1	ENSMUSG00000044986	-0.0737414	3.4397	-0.932614	0.366961	0.730594	-5.83467	0.532759
Aldh4a1	aldehyde dehydrogenase 4 family, member A1	MGI:2443883	4	139622866	139649690	1	ENSMUSG00000028737	-0.0596676	4.2182	-0.926496	0.369992	0.732226	-5.83529	0.533949
A730062M13Rik	RIKEN cDNA A730062M13 gene	MGI:3029302	9	72869652	72871561	1	ENSMUSG00000102971	0.31453	-0.553258	0.97055	0.3484	0.717831	-5.83537	0.523452
Gm15412	predicted gene 15412	MGI:3705100	7	96339483	96341964	-1	ENSMUSG00000085751	-0.196795	-0.52239	-0.904025	0.381421	0.739801	-5.83547	0.539473
Igfbp6	insulin-like growth factor binding protein 6	MGI:96441	15	102144362	102149511	1	ENSMUSG00000023046	-0.260358	3.67612	-0.943666	0.361495	0.726219	-5.83572	0.529569
Usf1	upstream transcription factor 1	MGI:99542	1	171411313	171419142	1	ENSMUSG00000026641	-0.0390395	5.01236	-0.942528	0.361968	0.726307	-5.83576	0.529633
Sumf2	sulfatase modifying factor 2	MGI:1915152	5	129846986	129864050	1	ENSMUSG00000025538	-0.147775	2.93606	-0.970108	0.348613	0.71789	-5.83578	0.523495
Slc39a11	solute carrier family 39 (metal ion transporter), member 11	MGI:1917056	11	113244853	113650079	-1	ENSMUSG00000041654	-0.0852862	3.26493	-0.941405	0.362612	0.726785	-5.83581	0.529981
Naga	N-acetyl galactosaminidase, alpha	MGI:1261422	15	82329532	82338925	-1	ENSMUSG00000022453	-0.0759	3.49103	-0.970001	0.348664	0.717904	-5.83589	0.523505
Pdcd5	programmed cell death 5	MGI:1913538	7	35641982	35647521	-1	ENSMUSG00000030417	-0.0326937	3.84786	-0.566281	0.580204	0.849684	-5.83613	0.619601
Tmtc2	transmembrane and tetratricopeptide repeat containing 2	MGI:1914057	10	105187663	105574451	-1	ENSMUSG00000036019	0.0577793	4.35766	0.917	0.374773	0.735291	-5.83615	0.536184
Alg14	asparagine-linked glycosylation 14	MGI:1914039	3	121291773	121363094	1	ENSMUSG00000039887	-0.0911233	2.55041	-0.969399	0.348936	0.717904	-5.83621	0.523505
Gm6658	predicted gene 6658	MGI:3645470	8	90906532	90908416	-1	ENSMUSG00000074171	-0.136349	1.24111	-0.914883	0.37589	0.736105	-5.83653	0.536778
Usp9x	ubiquitin specific peptidase 9, X chromosome	MGI:894681	X	13071498	13173328	1	ENSMUSG00000031010	-0.0349699	9.01953	-0.932113	0.367139	0.730594	-5.83664	0.532759
Dcaf4	DDB1 and CUL4 associated factor 4	MGI:1921078	12	83520466	83541920	1	ENSMUSG00000021222	0.10512	3.92947	0.900787	0.383082	0.740663	-5.83684	0.540101
Plscr1	phospholipid scramblase 1	MGI:893575	9	92249750	92272278	1	ENSMUSG00000032369	0.170959	-0.197681	0.930415	0.368047	0.730804	-5.83685	0.532912
Stx12	syntaxin 12	MGI:1931027	4	132853501	132884509	-1	ENSMUSG00000028879	0.033555	6.20325	0.83265	0.419076	0.764714	-5.83689	0.55764
Ier3	immediate early response 3	MGI:104814	17	35821684	35822923	1	ENSMUSG00000003541	-0.100564	1.66733	-0.774953	0.451341	0.78475	-5.83703	0.57225
Pkmyt1	protein kinase, membrane associated tyrosine/threonine 1	MGI:2137630	17	23726336	23736735	1	ENSMUSG00000023908	0.213876	0.780568	0.949045	0.358848	0.724949	-5.8371	0.528642
Gpr162	G protein-coupled receptor 162	MGI:1315214	6	124858444	124863983	-1	ENSMUSG00000038390	-0.0752271	6.73212	-0.929162	0.3687	0.73129	-5.83719	0.533267
Armc8	armadillo repeat containing 8	MGI:1921375	9	99478372	99568899	-1	ENSMUSG00000032468	0.0404442	5.95668	0.959973	0.353421	0.721211	-5.83738	0.525917
Gm2423	predicted gene 2423	MGI:3805957	13	13232161	13232893	-1	ENSMUSG00000061724	-0.504548	-0.57373	-0.931267	0.367648	0.730633	-5.83766	0.532787
Tmem167	transmembrane protein 167	MGI:1913324	13	90089123	90143907	1	ENSMUSG00000012422	0.0733077	6.08764	0.944941	0.360866	0.725866	-5.83766	0.529312
Pnoc	prepronociceptin	MGI:105308	14	65400673	65425472	-1	ENSMUSG00000045731	-0.456292	1.02208	-0.919331	0.37364	0.734777	-5.8377	0.535809
Relch	RAB11 binding and LisH domain, coiled-coil and HEAT repeat containing	MGI:1922832	1	105663861	105755191	1	ENSMUSG00000026319	0.0404911	6.44361	0.912587	0.37697	0.736887	-5.83779	0.537348
Gm49373	predicted gene, 49373	MGI:6121591	9	21062400	21073096	-1	ENSMUSG00000111692	-0.232516	0.435011	-0.940407	0.363105	0.727293	-5.83784	0.530352
Etv6	ets variant 6	MGI:109336	6	134035700	134270158	1	ENSMUSG00000030199	-0.0875499	4.27936	-0.959369	0.353805	0.721417	-5.8379	0.526067
Lgals8	lectin, galactose binding, soluble 8	MGI:1928481	13	12439415	12464944	-1	ENSMUSG00000057554	0.13855	4.21258	0.949595	0.358578	0.724758	-5.83825	0.528503
Gm37297	predicted gene, 37297	MGI:5610525	1	89483438	89485821	1	ENSMUSG00000104114	0.102829	2.85293	0.925535	0.370517	0.732494	-5.83828	0.534144
Hsd17b4	hydroxysteroid (17-beta) dehydrogenase 4	MGI:105089	18	50128201	50196269	1	ENSMUSG00000024507	-0.0341225	5.30597	-0.869268	0.399418	0.751158	-5.8383	0.547755
Rangap1	RAN GTPase activating protein 1	MGI:103071	15	81704248	81745530	-1	ENSMUSG00000022391	-0.0949768	6.9815	-0.939674	0.363468	0.727439	-5.83837	0.530459
Mrpl46	mitochondrial ribosomal protein L46	MGI:1914558	7	78775236	78783531	-1	ENSMUSG00000030612	0.0807631	3.13112	0.943571	0.361536	0.726219	-5.83848	0.529569
Hat1	histone aminotransferase 1	MGI:96013	2	71388958	71441622	1	ENSMUSG00000027018	0.0888409	3.19066	0.966877	0.350169	0.718962	-5.83855	0.524277
Scaf8	SR-related CTD-associated factor 8	MGI:1925212	17	3114972	3198859	1	ENSMUSG00000046201	0.0357742	6.24462	0.901065	0.382854	0.740517	-5.83869	0.539995
Arf1	ADP-ribosylation factor 1	MGI:99431	11	59211412	59228270	-1	ENSMUSG00000048076	0.0363287	7.7559	0.966519	0.350251	0.718962	-5.83885	0.524277
Maea	macrophage erythroblast attacher	MGI:1891748	5	33335509	33373296	1	ENSMUSG00000079562	0.048678	5.41026	0.960544	0.353182	0.721211	-5.83893	0.525917
Gm45129	predicted gene 45129	MGI:5753705	7	91908063	91910286	1	ENSMUSG00000108953	0.141792	2.37834	0.95311	0.356856	0.723419	-5.83903	0.527527
Fance	Fanconi anemia, complementation group E	MGI:1920025	17	28313519	28326572	1	ENSMUSG00000007570	0.0552428	3.26255	0.789384	0.443105	0.779685	-5.83904	0.568557
Rbm17	RNA binding motif protein 17	MGI:1924188	2	11585437	11604153	-1	ENSMUSG00000037197	0.086292	4.40822	0.905598	0.380617	0.739271	-5.83907	0.539086
B430203G13Rik	RIKEN cDNA B430203G13 gene	MGI:3642832	12	17924294	17925668	1	ENSMUSG00000067356	-0.15881	1.33556	-0.944114	0.361274	0.726219	-5.83907	0.529569
Rhoh	ras homolog family member H	MGI:1921984	5	65861213	65896700	1	ENSMUSG00000029204	-0.169037	-0.0235244	-0.874989	0.39648	0.749602	-5.83914	0.54662
1500009C09Rik	RIKEN cDNA 1500009C09 gene	MGI:1923755	15	82252397	82260753	1	ENSMUSG00000068099	-0.0520949	5.20685	-0.965605	0.350752	0.719051	-5.83914	0.524342
Myct1	myc target 1	MGI:1915882	10	5593775	5606904	1	ENSMUSG00000046916	0.258014	-1.68624	0.911164	0.377778	0.737489	-5.83936	0.537787
Gm13462	predicted gene 13462	MGI:3649843	2	40958391	40959351	1	ENSMUSG00000082930	-0.232413	-1.21709	-0.91043	0.378152	0.737489	-5.83942	0.537787
Gm37534	predicted gene, 37534	MGI:5610762	1	137949422	137954643	1	ENSMUSG00000103427	-0.0783692	3.84696	-0.935992	0.365295	0.728906	-5.83946	0.531528
Col4a4	collagen, type IV, alpha 4	MGI:104687	1	82448423	82586849	-1	ENSMUSG00000067158	0.212388	0.504308	0.901076	0.382933	0.740564	-5.83953	0.54003
Atad1	ATPase family, AAA domain containing 1	MGI:1915229	19	32672563	32712298	-1	ENSMUSG00000013662	-0.0466313	6.0218	-0.964303	0.351368	0.719663	-5.83954	0.524788
Hmmr	hyaluronan mediated motility receptor (RHAMM)	MGI:104667	11	40701395	40733422	-1	ENSMUSG00000020330	0.243678	-0.780254	0.943399	0.361627	0.726219	-5.83969	0.529569
2020-03-08	membrane-associated ring finger (C3HC4) 8	MGI:1919029	6	116338024	116409540	1	ENSMUSG00000025702	0.0364066	5.66813	0.786779	0.444579	0.780366	-5.83975	0.569054
Tex264	testis expressed gene 264	MGI:1096570	9	106658746	106685927	-1	ENSMUSG00000040813	-0.0444633	5.02582	-0.946619	0.359951	0.725448	-5.83986	0.529007
Frmpd1	FERM and PDZ domain containing 1	MGI:2446274	4	45184875	45285936	1	ENSMUSG00000035615	-0.199172	3.17308	-0.961899	0.352577	0.720647	-5.83998	0.525505
Nbr1	NBR1, autophagy cargo receptor	MGI:108498	11	101552149	101581951	1	ENSMUSG00000017119	-0.0321606	7.21279	-0.914924	0.375784	0.736105	-5.84	0.536778
Rab5c	RAB5C, member RAS oncogene family	MGI:105306	11	100715009	100738215	-1	ENSMUSG00000019173	-0.0404781	6.04804	-0.888983	0.389092	0.745147	-5.84056	0.543371
Tmem150a	transmembrane protein 150A	MGI:2385244	6	72355447	72359762	1	ENSMUSG00000055912	0.114591	2.09935	0.958347	0.354302	0.721922	-5.84063	0.526436
Isoc2a	isochorismatase domain containing 2a	MGI:3609243	7	4877153	4896973	1	ENSMUSG00000086784	-0.0856859	2.59417	-0.889683	0.388774	0.744895	-5.84097	0.543188
Gm42704	predicted gene 42704	MGI:5662841	3	143650310	143652087	1	ENSMUSG00000106109	0.214345	-1.21063	0.956517	0.355156	0.722255	-5.84101	0.526678
Gm26825	predicted gene, 26825	MGI:5477319	5	5781530	5783636	1	ENSMUSG00000097554	0.0944509	8.16068	0.954741	0.356059	0.722912	-5.84109	0.527158
Pcdhac1	protocadherin alpha subfamily C, 1	MGI:1891442	18	37090013	37187657	1	ENSMUSG00000103255	-0.109098	3.74422	-0.922013	0.372288	0.733706	-5.8412	0.535028
Sirt2	sirtuin 2	MGI:1927664	7	28766735	28788661	1	ENSMUSG00000015149	-0.0781975	6.06824	-0.964082	0.351519	0.719663	-5.84143	0.524788
5530402G07Rik	RIKEN cDNA 5530402G07 gene	MGI:1918697	13	40948889	40949631	-1	ENSMUSG00000114723	0.257488	-0.338496	0.945855	0.360416	0.725485	-5.84145	0.529033
Gm44584	predicted gene 44584	MGI:5753160	7	6809001	6811880	1	ENSMUSG00000109456	0.147043	1.98391	0.964014	0.351552	0.719663	-5.8415	0.524788
Enox1	ecto-NOX disulfide-thiol exchanger 1	MGI:2444896	14	77156763	77721760	1	ENSMUSG00000022012	0.120472	5.59151	0.939289	0.363659	0.72755	-5.8415	0.53054
Sdhaf1	succinate dehydrogenase complex assembly factor 1	MGI:1915582	7	30321406	30323895	-1	ENSMUSG00000074211	0.0737457	2.93009	0.935612	0.365406	0.728957	-5.8416	0.531565
Arap1	ArfGAP with RhoGAP domain, ankyrin repeat and PH domain 1	MGI:1916960	7	101348067	101412586	1	ENSMUSG00000032812	-0.104787	4.43711	-0.923755	0.371411	0.73311	-5.84164	0.534594
Syt4	synaptotagmin IV	MGI:101759	18	31437808	31447415	-1	ENSMUSG00000024261	-0.0551026	7.36537	-0.943937	0.361361	0.726219	-5.84173	0.529569
Hapln4	hyaluronan and proteoglycan link protein 4	MGI:2679531	8	70083457	70090862	1	ENSMUSG00000007594	-0.408145	5.35451	-0.93215	0.367208	0.730594	-5.84173	0.532759
Wdr86	WD repeat domain 86	MGI:1915466	5	24711738	24730727	-1	ENSMUSG00000055235	0.222642	0.384317	0.923426	0.371577	0.73311	-5.8421	0.534594
Tcf3	transcription factor 3	MGI:98510	10	80409514	80433647	-1	ENSMUSG00000020167	0.0569873	4.26628	0.862618	0.402976	0.753976	-5.84211	0.54981
E030026E10Rik	RIKEN cDNA E030026E10 gene	MGI:2444788	5	44736337	44738553	-1	ENSMUSG00000104851	-0.146204	1.05462	-0.954157	0.356345	0.723167	-5.84228	0.527343
Zdhhc24	zinc finger, DHHC domain containing 24	MGI:1917855	19	4878668	4885397	1	ENSMUSG00000006463	0.0802297	3.92976	0.96017	0.353416	0.721211	-5.84236	0.525917
Ocrl	OCRL, inositol polyphosphate-5-phosphatase	MGI:109589	X	47912387	47965868	1	ENSMUSG00000001173	0.0486159	6.2824	0.962913	0.352072	0.719992	-5.84254	0.525028
Slc25a2	solute carrier family 25 (mitochondrial carrier, ornithine transporter) member 2	MGI:2137907	18	37637377	37638745	-1	ENSMUSG00000050304	-0.276868	-1.26529	-0.932613	0.366977	0.730594	-5.84261	0.532759
Col4a3	collagen, type IV, alpha 3	MGI:104688	1	82586921	82722059	1	ENSMUSG00000079465	0.349724	-0.160669	0.909497	0.378627	0.737611	-5.84268	0.537876
Gm38562	predicted gene, 38562	MGI:5621447	5	71680268	71699824	-1	ENSMUSG00000105489	-0.188809	-0.0545855	-0.919171	0.373721	0.734777	-5.84276	0.535809
Amd2	S-adenosylmethionine decarboxylase 2	MGI:1333111	10	35708675	35711892	-1	ENSMUSG00000063953	-0.0444633	3.71203	-0.874551	0.396633	0.749602	-5.84278	0.54662
Poc5	POC5 centriolar protein	MGI:1914713	13	96388294	96417737	1	ENSMUSG00000021671	0.0478493	4.99364	0.941201	0.362628	0.726785	-5.84286	0.529981
Rad51ap1	RAD51 associated protein 1	MGI:1098224	6	126923050	126939587	-1	ENSMUSG00000030346	0.275635	0.227623	0.961911	0.352571	0.720647	-5.84311	0.525505
5730405O15Rik	RIKEN cDNA 5730405O15 gene	MGI:1917739	X	13042015	13045297	1	ENSMUSG00000087424	0.201232	1.03473	0.942815	0.361915	0.726307	-5.84312	0.529633
Hacl1	2-hydroxyacyl-CoA lyase 1	MGI:1929657	14	31598730	31641286	-1	ENSMUSG00000021884	0.218923	1.55996	0.961087	0.352971	0.721089	-5.84319	0.525828
Gm48759	predicted gene, 48759	MGI:6098440	10	9596472	9599423	1	ENSMUSG00000112303	0.19501	2.08545	0.935327	0.365625	0.729118	-5.84326	0.531683
Gm49001	predicted gene, 49001	MGI:6118353	14	77342602	77344854	-1	ENSMUSG00000115733	0.182149	2.2763	0.952883	0.356967	0.723419	-5.8434	0.527527
Eif4h	eukaryotic translation initiation factor 4H	MGI:1341822	5	134619721	134639490	-1	ENSMUSG00000040731	-0.0310716	7.77096	-0.955877	0.355415	0.722508	-5.84344	0.526863
Gm34934	predicted gene, 34934	MGI:5594093	14	46866576	46882757	-1	ENSMUSG00000115100	0.167361	-1.12181	0.918886	0.373779	0.734777	-5.84349	0.535809
Pvt1	Pvt1 oncogene	MGI:97824	15	62037986	62378096	1	ENSMUSG00000097039	-0.0510223	3.36402	-0.866687	0.400783	0.752119	-5.84354	0.548456
Dync2li1	dynein cytoplasmic 2 light intermediate chain 1	MGI:1913996	17	84626496	84655558	1	ENSMUSG00000024253	-0.0854889	2.80431	-0.951394	0.357681	0.723491	-5.84389	0.52758
Pcsk4	proprotein convertase subtilisin/kexin type 4	MGI:97514	10	80321283	80329498	-1	ENSMUSG00000020131	-0.112022	1.31402	-0.898263	0.384324	0.741897	-5.84389	0.541001
Emilin2	elastin microfibril interfacer 2	MGI:2389136	17	71252172	71311978	-1	ENSMUSG00000024053	0.281298	1.84698	0.95394	0.35645	0.723167	-5.84395	0.527343
Llgl1	LLGL1 scribble cell polarity complex component	MGI:102682	11	60699723	60714186	1	ENSMUSG00000020536	0.0697068	5.45814	0.953725	0.356555	0.723167	-5.84424	0.527343
Gm26558	predicted gene, 26558	MGI:5477052	2	70661248	70662108	-1	ENSMUSG00000097025	0.128917	-0.45828	0.541577	0.596663	0.85926	-5.84425	0.626584
Tnnt1	troponin T1, skeletal, slow	MGI:1333868	7	4504570	4516382	-1	ENSMUSG00000064179	-0.260791	-0.16747	-0.915523	0.375566	0.736062	-5.84425	0.536746
Slc25a34	solute carrier family 25, member 34	MGI:2686215	4	141618824	141623821	-1	ENSMUSG00000040740	-0.114908	1.25285	-0.913868	0.376355	0.736573	-5.84427	0.537119
Ankrd40	ankyrin repeat domain 40	MGI:1918702	11	94328001	94341841	1	ENSMUSG00000020864	0.026619	6.64474	0.826209	0.422599	0.767182	-5.84435	0.559439
Celrr	cerebellum expressed regulatory RNA	MGI:2685664	1	121087405	121178441	1	ENSMUSG00000097881	-0.148531	0.476602	-0.956516	0.355179	0.722255	-5.84444	0.526678
Lsm4	LSM4 homolog, U6 small nuclear RNA and mRNA degradation associated	MGI:1354692	8	70673248	70678752	1	ENSMUSG00000031848	0.0789646	3.54404	0.95983	0.353581	0.721211	-5.84449	0.525917
Trim8	tripartite motif-containing 8	MGI:1933302	19	46501648	46516444	1	ENSMUSG00000025034	0.0417896	6.08913	0.886097	0.390592	0.745929	-5.8445	0.543942
Rims2	regulating synaptic membrane exocytosis 2	MGI:2152972	15	39198261	39684372	1	ENSMUSG00000037386	0.0370155	7.41991	0.928968	0.36871	0.73129	-5.8445	0.533267
Zfp608	zinc finger protein 608	MGI:2442338	18	54888045	54990180	-1	ENSMUSG00000052713	-0.0609588	4.79221	-0.934622	0.365976	0.729444	-5.84463	0.531921
Bbip1	BBSome interacting protein 1	MGI:1913610	19	53929677	53944627	-1	ENSMUSG00000084957	0.04666	4.34757	0.917335	0.374563	0.735077	-5.84493	0.536028
mt-Co2	mitochondrially encoded cytochrome c oxidase II	MGI:102503	MT	7013	7696	1	ENSMUSG00000064354	0.207597	6.18524	0.909829	0.378458	0.73755	-5.84498	0.537831
Arfgef1	ADP-ribosylation factor guanine nucleotide-exchange factor 1(brefeldin A-inhibited)	MGI:2442988	1	10137571	10232670	-1	ENSMUSG00000067851	-0.0497604	7.13275	-0.959873	0.35356	0.721211	-5.84502	0.525917
Brf1	BRF1, RNA polymerase III transcription initiation factor 90 kDa subunit	MGI:1919558	12	112960085	113000704	-1	ENSMUSG00000011158	0.0523917	5.05738	0.959814	0.353553	0.721211	-5.84506	0.525917
Pabpn1	poly(A) binding protein, nuclear 1	MGI:1859158	14	54892500	54898169	1	ENSMUSG00000022194	0.0390165	6.38226	0.900058	0.383372	0.741003	-5.84516	0.540349
Gm48627	predicted gene, 48627	MGI:6098227	9	22294222	22295572	-1	ENSMUSG00000111292	0.137945	1.02341	0.956601	0.355152	0.722255	-5.84523	0.526678
Gm14741	predicted gene 14741	MGI:3705423	X	82757430	82758438	-1	ENSMUSG00000083587	-0.255041	-0.425614	-0.937425	0.364583	0.728307	-5.84533	0.531091
Usp31	ubiquitin specific peptidase 31	MGI:1923429	7	121642021	121707253	-1	ENSMUSG00000063317	-0.0421847	7.55506	-0.937372	0.364549	0.728307	-5.84539	0.531091
Ccpg1os	cell cycle progression 1, opposite strand	MGI:3648770	9	72979722	72985382	-1	ENSMUSG00000086158	-0.0893637	2.08159	-0.79918	0.437609	0.777154	-5.8454	0.566711
Xbp1	X-box binding protein 1	MGI:98970	11	5520659	5525893	1	ENSMUSG00000020484	-0.0528339	5.21812	-0.925564	0.370488	0.732494	-5.8454	0.534144
Pcdhga10	protocadherin gamma subfamily A, 10	MGI:1935227	18	37746993	37841873	1	ENSMUSG00000102222	0.147484	4.5101	0.959729	0.35363	0.721211	-5.84548	0.525917
Fmr1	fragile X mental retardation 1	MGI:95564	X	68678541	68717963	1	ENSMUSG00000000838	-0.0894726	5.84388	-0.921452	0.37257	0.73403	-5.84557	0.535265
Pglyrp1	peptidoglycan recognition protein 1	MGI:1345092	7	18871331	18890459	1	ENSMUSG00000030413	0.130518	-0.452327	0.759023	0.460479	0.78869	-5.84558	0.575124
Dscaml1	DS cell adhesion molecule like 1	MGI:2150309	9	45426628	45753712	1	ENSMUSG00000032087	-0.0579917	6.06385	-0.896199	0.385442	0.742704	-5.84573	0.54159
Gm41396	predicted gene, 41396	MGI:5624281	15	98934325	98940553	1	ENSMUSG00000116223	0.227262	-0.578131	0.876604	0.395636	0.749602	-5.84597	0.54662
Tceal9	transcription elongation factor A like 9	MGI:109567	X	136245079	136247139	1	ENSMUSG00000042712	0.0354019	4.51341	0.757565	0.461323	0.789076	-5.84617	0.575405
Mrnip	MRN complex interacting protein	MGI:1915317	11	50174444	50200115	1	ENSMUSG00000020381	-0.222715	1.29527	-0.951776	0.357509	0.723444	-5.84636	0.527545
B230354K17Rik	RIKEN cDNA B230354K17 gene	MGI:2443272	17	45433598	45442544	1	ENSMUSG00000097119	-0.116804	4.48117	-0.95703	0.354943	0.722255	-5.84637	0.526678
Pdp1	pyruvate dehyrogenase phosphatase catalytic subunit 1	MGI:2685870	4	11958184	11966452	-1	ENSMUSG00000049225	-0.0528203	7.07998	-0.903931	0.38147	0.739821	-5.84644	0.539488
Zfp322a	zinc finger protein 322A	MGI:2442566	13	23353103	23369208	-1	ENSMUSG00000046351	0.0706719	4.95532	0.958326	0.354312	0.721922	-5.8465	0.526436
Gdap1l1	ganglioside-induced differentiation-associated protein 1-like 1	MGI:2385163	2	163438476	163455324	1	ENSMUSG00000017943	-0.128401	4.73872	-0.923086	0.371748	0.733294	-5.84653	0.534728
Pgm3	phosphoglucomutase 3	MGI:97566	9	86554377	86571842	-1	ENSMUSG00000056131	-0.0795757	3.29782	-0.934862	0.365856	0.7293	-5.84657	0.531815
Cramp1l	cramped chromatin regulator homolog 1	MGI:1930190	17	24961226	25015788	-1	ENSMUSG00000038002	-0.0544127	5.76281	-0.890073	0.38861	0.744889	-5.84662	0.543183
Stk35	serine/threonine kinase 35	MGI:1914583	2	129800517	129832287	1	ENSMUSG00000037885	-0.0389496	4.92087	-0.849478	0.409965	0.758477	-5.84676	0.553092
Ttc9c	tetratricopeptide repeat domain 9C	MGI:1917637	19	8809075	8819333	-1	ENSMUSG00000071660	-0.0468242	4.69237	-0.900628	0.383079	0.740663	-5.84676	0.540101
Fbxo28	F-box protein 28	MGI:1261890	1	182313102	182341629	-1	ENSMUSG00000047539	-0.0562305	5.39012	-0.898195	0.384414	0.741897	-5.84681	0.541001
Mtg1	mitochondrial ribosome-associated GTPase 1	MGI:2685015	7	140137564	140150786	1	ENSMUSG00000039018	0.0393373	3.21189	0.692361	0.50008	0.809002	-5.84689	0.589935
Vav1	vav 1 oncogene	MGI:98923	17	57279100	57328031	1	ENSMUSG00000034116	0.157839	1.40448	0.957103	0.354907	0.722255	-5.84695	0.526678
Hnrnpab	heterogeneous nuclear ribonucleoprotein A/B	MGI:1330294	11	51600100	51606847	-1	ENSMUSG00000020358	0.0687144	6.40711	0.957308	0.354808	0.722255	-5.84698	0.526678
Gatd1	glutamine amidotransferase like class 1 domain containing 1	MGI:2387178	7	141407794	141414136	-1	ENSMUSG00000051007	0.116348	4.00216	0.9392	0.363703	0.72755	-5.84704	0.53054
Tada2b	transcriptional adaptor 2B	MGI:3035274	5	36473670	36484285	-1	ENSMUSG00000029196	-0.0418074	4.98129	-0.946265	0.360125	0.72546	-5.84705	0.529015
Tyrobp	TYRO protein tyrosine kinase binding protein	MGI:1277211	7	30413760	30417585	1	ENSMUSG00000030579	0.0926575	1.85754	0.924178	0.371113	0.732944	-5.84708	0.534472
Gm8145	predicted gene 8145	MGI:3644272	5	107241623	107242367	1	ENSMUSG00000084218	0.171222	-1.36515	0.923355	0.371526	0.73311	-5.84726	0.534594
Pde9a	phosphodiesterase 9A	MGI:1277179	17	31386234	31476310	1	ENSMUSG00000041119	0.111416	3.77476	0.897154	0.38495	0.742654	-5.8473	0.541553
Gm44675	predicted gene 44675	MGI:5753251	7	91564367	91567293	1	ENSMUSG00000109370	0.0405371	4.72438	0.827613	0.421829	0.766728	-5.84734	0.559108
Cfap69	cilia and flagella associated protein 69	MGI:2443778	5	5579278	5664239	-1	ENSMUSG00000040473	-0.179307	3.44902	-0.922648	0.371968	0.733436	-5.84745	0.534832
Sppl3	signal peptide peptidase 3	MGI:1891433	5	115011137	115098790	1	ENSMUSG00000029550	-0.0338099	5.92959	-0.852523	0.40833	0.75705	-5.84746	0.552051
Rbm20	RNA binding motif protein 20	MGI:1920963	19	53677306	53867080	1	ENSMUSG00000043639	-0.0727112	2.51749	-0.873944	0.396952	0.749975	-5.84761	0.546892
Nedd4	neural precursor cell expressed, developmentally down-regulated 4	MGI:97297	9	72662346	72749852	1	ENSMUSG00000032216	0.0297871	8.77463	0.862295	0.403113	0.753976	-5.84769	0.54981
Gm13818	predicted gene 13818	MGI:3649322	2	93794570	93795080	1	ENSMUSG00000081353	-0.177045	-1.26554	-0.834001	0.41834	0.76436	-5.84775	0.557382
Gm38699	predicted gene, 38699	MGI:5621584	12	23780857	23784131	-1	ENSMUSG00000113691	0.260222	-1.20278	0.914714	0.375976	0.736143	-5.8478	0.536805
Dctn4	dynactin 4	MGI:1914915	18	60526185	60558766	1	ENSMUSG00000024603	-0.0305321	6.27455	-0.850682	0.409318	0.758	-5.84845	0.552744
1810024B03Rik	RIKEN cDNA 1810024B03 gene	MGI:1925560	2	127186355	127208280	-1	ENSMUSG00000044145	-0.170673	0.254537	-0.923016	0.371783	0.733294	-5.84847	0.534728
Scyl1	SCY1-like 1 (S. cerevisiae)	MGI:1931787	19	5758427	5771401	-1	ENSMUSG00000024941	-0.0614482	5.37466	-0.95626	0.355318	0.722386	-5.84872	0.526774
Mex3d	mex3 RNA binding family member D	MGI:2681847	10	80380355	80387659	-1	ENSMUSG00000048696	0.0915558	3.78635	0.95454	0.356158	0.723037	-5.84875	0.527248
Gm36638	predicted gene, 36638	MGI:5595797	13	101752806	101753205	-1	ENSMUSG00000102635	0.19921	-1.25333	0.837028	0.416715	0.763464	-5.84877	0.556729
Far1	fatty acyl CoA reductase 1	MGI:1914670	7	113513834	113571511	1	ENSMUSG00000030759	0.0856409	6.82164	0.948516	0.359107	0.725031	-5.84888	0.528703
Gm13459	predicted gene 13459	MGI:3651862	2	24674701	24675346	1	ENSMUSG00000083973	-0.221525	0.796731	-0.95594	0.355474	0.722553	-5.84902	0.526896
Crtac1	cartilage acidic protein 1	MGI:1920082	19	42283037	42431783	-1	ENSMUSG00000042401	-0.207879	4.59978	-0.939317	0.363645	0.72755	-5.84929	0.53054
Fas	Fas (TNF receptor superfamily member 6)	MGI:95484	19	34290659	34327770	1	ENSMUSG00000024778	-0.222953	-0.925617	-0.901576	0.382677	0.740437	-5.8493	0.539937
Ctdsp1	CTD (carboxy-terminal domain, RNA polymerase II, polypeptide A) small phosphatase 1	MGI:2654470	1	74391509	74397285	1	ENSMUSG00000026176	-0.0921738	4.33408	-0.95561	0.355635	0.722729	-5.84933	0.527024
Ccdc60	coiled-coil domain containing 60	MGI:2141043	5	116124641	116288985	-1	ENSMUSG00000043913	-0.349368	-0.507811	-0.955509	0.355684	0.722754	-5.84942	0.527042
A930005H10Rik	RIKEN cDNA A930005H10 gene	MGI:1915411	3	115881581	115888130	-1	ENSMUSG00000054426	-0.096693	2.5389	-0.951809	0.357492	0.723444	-5.84952	0.527545
Tpm3-rs7	tropomyosin 3, related sequence 7	MGI:99705	14	113314608	113316754	1	ENSMUSG00000058126	0.269174	-2.06447	0.924387	0.371079	0.732944	-5.84953	0.534472
Pgr	progesterone receptor	MGI:97567	9	8899833	8968611	1	ENSMUSG00000031870	0.0485847	5.45801	0.862858	0.40286	0.753976	-5.84954	0.54981
Gm43677	predicted gene 43677	MGI:5663814	5	111158311	111160688	1	ENSMUSG00000106153	0.260809	-0.31196	0.955331	0.355771	0.722805	-5.84959	0.527079
Gm18942	predicted gene, 18942	MGI:5011127	10	18336121	18337241	-1	ENSMUSG00000111313	-0.316464	-0.643445	-0.955154	0.355858	0.722805	-5.84975	0.527079
Krr1	KRR1, small subunit (SSU) processome component, homolog (yeast)	MGI:1289274	10	111972664	111988432	1	ENSMUSG00000063334	0.0488409	4.74516	0.922999	0.371705	0.733289	-5.84981	0.534724
2900026A02Rik	RIKEN cDNA 2900026A02 gene	MGI:1920194	5	113086323	113221236	-1	ENSMUSG00000051339	-0.138012	6.15939	-0.925889	0.37034	0.732494	-5.84988	0.534144
Inpp4b	inositol polyphosphate-4-phosphatase, type II	MGI:2158925	8	81342556	82127914	1	ENSMUSG00000037940	0.127292	3.62884	0.941617	0.362507	0.726763	-5.84989	0.529965
Nptn	neuroplastin	MGI:108077	9	58582240	58657955	1	ENSMUSG00000032336	0.0489839	8.78499	0.941109	0.362758	0.726842	-5.85008	0.530023
Gm12522	predicted gene 12522	MGI:3651334	3	108379277	108383741	-1	ENSMUSG00000074281	-0.259533	0.0132461	-0.926046	0.370261	0.732494	-5.85025	0.534144
Ntn1	netrin 1	MGI:105088	11	68209364	68400823	-1	ENSMUSG00000020902	0.0893317	4.2229	0.850571	0.409457	0.758084	-5.85058	0.552805
Slc25a5	solute carrier family 25 (mitochondrial carrier, adenine nucleotide translocator), member 5	MGI:1353496	X	36795651	36798807	1	ENSMUSG00000016319	0.0530091	6.92289	0.930384	0.368089	0.730804	-5.85061	0.532912
Gm44022	predicted gene, 44022	MGI:5690414	6	148385901	148391329	-1	ENSMUSG00000107706	0.14469	4.15003	0.935859	0.365361	0.728957	-5.8507	0.531565
Trip6	thyroid hormone receptor interactor 6	MGI:1343458	5	137309654	137314404	-1	ENSMUSG00000023348	0.173071	1.47712	0.954003	0.35642	0.723167	-5.85082	0.527343
Kctd12b	potassium channel tetramerisation domain containing 12b	MGI:2444667	X	153685154	153696391	-1	ENSMUSG00000041633	-0.148091	1.77091	-0.903424	0.381729	0.739981	-5.85101	0.539604
Rft1	RFT1 homolog	MGI:3607791	14	30654360	30691317	1	ENSMUSG00000052395	-0.047288	3.13863	-0.80153	0.436272	0.776629	-5.85106	0.566328
Kif20a	kinesin family member 20A	MGI:1201682	18	34624624	34633265	1	ENSMUSG00000003779	0.114934	-0.23074	0.701143	0.49475	0.805542	-5.85112	0.587412
Prdx4	peroxiredoxin 4	MGI:1859815	X	155323918	155340754	-1	ENSMUSG00000025289	-0.108057	2.63552	-0.953413	0.356708	0.723401	-5.85136	0.527514
Gns	glucosamine (N-acetyl)-6-sulfatase	MGI:1922862	10	121365090	121397249	1	ENSMUSG00000034707	-0.0370683	6.33703	-0.836724	0.416858	0.763464	-5.85148	0.556729
Klhl7	kelch-like 7	MGI:1196453	5	24100605	24160792	1	ENSMUSG00000028986	0.0815422	6.10646	0.930253	0.368155	0.730804	-5.85159	0.532912
Mocos	molybdenum cofactor sulfurase	MGI:1915841	18	24653691	24701556	1	ENSMUSG00000039616	-0.127229	0.472973	-0.899972	0.383418	0.741019	-5.85162	0.540361
Ccni	cyclin I	MGI:1341077	5	93181933	93206495	-1	ENSMUSG00000063015	-0.0351214	7.45265	-0.86981	0.399131	0.750981	-5.85167	0.547626
Gm45033	predicted gene 45033	MGI:5753609	7	116396551	116399717	-1	ENSMUSG00000108500	-0.144584	0.514274	-0.892858	0.387155	0.743668	-5.85192	0.542293
Nploc4	NPL4 homolog, ubiquitin recognition factor	MGI:2679787	11	120380370	120437708	-1	ENSMUSG00000039703	-0.0543407	5.88333	-0.942962	0.361842	0.726307	-5.85208	0.529633
Inka2	inka box actin regulator 2	MGI:1923497	3	105704599	105720842	1	ENSMUSG00000048458	-0.0329288	6.71077	-0.841769	0.414123	0.761552	-5.85224	0.555334
Kirrel3os	kirre like nephrin family adhesion molecule 3, opposite strand	MGI:3045250	9	34918233	34929509	-1	ENSMUSG00000053889	0.185622	1.36165	0.95228	0.357262	0.723419	-5.85241	0.527527
Rapgef4os3	Rap guanine nucleotide exchange factor (GEF) 4, opposite strand 3	MGI:2442080	2	72244965	72248975	-1	ENSMUSG00000086231	-0.0522475	2.92408	-0.852171	0.408519	0.75705	-5.85243	0.552051
Gm19269	predicted gene, 19269	MGI:5011454	8	57639330	57640133	-1	ENSMUSG00000110238	0.247136	0.115824	0.952213	0.357295	0.723419	-5.85247	0.527527
D430041D05Rik	RIKEN cDNA D430041D05 gene	MGI:2181743	2	104143073	104411013	-1	ENSMUSG00000068373	-0.0799935	8.29447	-0.95216	0.357321	0.723419	-5.85248	0.527527
Gm15842	predicted gene 15842	MGI:3801843	5	122302422	122303039	1	ENSMUSG00000083909	0.357127	-0.298534	0.935442	0.365568	0.729079	-5.85249	0.531654
1700007F19Rik	RIKEN cDNA 1700007F19 gene	MGI:1915100	3	58141707	58163807	-1	ENSMUSG00000100666	0.143526	0.304168	0.947573	0.359519	0.725147	-5.85256	0.528787
Gprasp1	G protein-coupled receptor associated sorting protein 1	MGI:1917418	X	135742733	135803474	1	ENSMUSG00000043384	-0.039105	9.02795	-0.91265	0.376943	0.736887	-5.85257	0.537348
Cadm4	cell adhesion molecule 4	MGI:2449088	7	24482023	24504539	1	ENSMUSG00000054793	-0.0945915	7.12152	-0.921601	0.372495	0.733956	-5.85258	0.535211
Ror2	receptor tyrosine kinase-like orphan receptor 2	MGI:1347521	13	53109312	53286124	-1	ENSMUSG00000021464	-0.410175	-1.07753	-0.948869	0.358934	0.725031	-5.8526	0.528703
Gm10432	predicted gene 10432	MGI:3642011	12	100276609	100302315	1	ENSMUSG00000113679	-0.113412	2.07668	-0.881626	0.393006	0.747833	-5.85267	0.54533
Jak3	Janus kinase 3	MGI:99928	8	71676296	71690575	1	ENSMUSG00000031805	0.11756	2.09719	0.951681	0.357556	0.723463	-5.85297	0.527559
Ppnr	per-pentamer repeat gene	MGI:1349458	19	55841672	55845897	1	ENSMUSG00000099746	0.281644	0.728055	0.951605	0.357593	0.723463	-5.85304	0.527559
Dolpp1	dolichyl pyrophosphate phosphatase 1	MGI:1914093	2	30392254	30400529	1	ENSMUSG00000026856	-0.111214	3.01697	-0.889371	0.388974	0.745147	-5.85312	0.543371
Zfp965	zinc finger protein 965	MGI:3779822	2	175469985	175482171	1	ENSMUSG00000078896	-0.108638	1.56455	-0.931164	0.367659	0.730633	-5.85335	0.532787
Luzp1	leucine zipper protein 1	MGI:107629	4	136469761	136554780	1	ENSMUSG00000001089	-0.111506	6.80428	-0.948047	0.359338	0.725147	-5.85337	0.528787
Gm12117	predicted gene 12117	MGI:3652019	11	33275758	33276737	-1	ENSMUSG00000098456	0.284109	-1.45477	0.906692	0.380058	0.738806	-5.85343	0.538747
Sstr3	somatostatin receptor 3	MGI:98329	15	78537008	78544685	-1	ENSMUSG00000044933	-0.304871	3.07338	-0.916448	0.375098	0.735527	-5.85344	0.536357
Ccne1	cyclin E1	MGI:88316	7	38097984	38107534	-1	ENSMUSG00000002068	-0.250313	2.0684	-0.849265	0.410158	0.758581	-5.85348	0.553167
B9d1os	B9 protein domain 1, opposite strand	MGI:1920466	11	61504386	61505059	-1	ENSMUSG00000060808	-0.283182	-0.935202	-0.875342	0.396299	0.749602	-5.85359	0.54662
Podxl2	podocalyxin-like 2	MGI:2442488	6	88842558	88875044	-1	ENSMUSG00000033152	0.104358	5.8212	0.854155	0.407535	0.756797	-5.85369	0.551867
Dlx2	distal-less homeobox 2	MGI:94902	2	71543408	71546754	-1	ENSMUSG00000023391	0.120545	2.692	0.848438	0.410603	0.758938	-5.85371	0.553428
Gm28095	predicted gene 28095	MGI:5578801	1	16228506	16244062	1	ENSMUSG00000100868	-0.219672	-0.102377	-0.947839	0.35944	0.725147	-5.85372	0.528787
Tmem161a	transmembrane protein 161A	MGI:2384577	8	70172356	70183681	1	ENSMUSG00000002342	0.10963	3.9069	0.931288	0.367638	0.730633	-5.85381	0.532787
Fendrr	Foxf1 adjacent non-coding developmental regulatory RNA	MGI:1916040	8	121054882	121083110	-1	ENSMUSG00000097336	-0.232191	-0.458126	-0.921817	0.372386	0.733816	-5.85387	0.535109
Fnip2	folliculin interacting protein 2	MGI:2683054	3	79455974	79567796	-1	ENSMUSG00000061175	-0.0410764	4.93576	-0.941416	0.362518	0.726763	-5.85402	0.529965
Als2	alsin Rho guanine nucleotide exchange factor	MGI:1921268	1	59162926	59237231	-1	ENSMUSG00000026024	-0.0371732	5.51001	-0.881176	0.393159	0.747903	-5.8541	0.545381
Gm29994	predicted gene, 29994	MGI:5589153	18	37829008	37830200	-1	ENSMUSG00000102713	-0.128305	1.39004	-0.867237	0.400573	0.752097	-5.85417	0.548439
Rnf19a	ring finger protein 19A	MGI:1353623	15	36239933	36283147	-1	ENSMUSG00000022280	-0.0385768	5.20395	-0.867197	0.400513	0.752056	-5.85441	0.54841
Hist1h2al	histone cluster 1, H2al	MGI:3646032	13	51202727	51203065	-1	ENSMUSG00000091383	0.0743943	1.73962	0.88047	0.393529	0.748228	-5.85466	0.545618
Cox6b2	cytochrome c oxidase subunit 6B2	MGI:3044182	7	4751792	4753094	-1	ENSMUSG00000051811	-0.446935	-0.683534	-0.920536	0.373032	0.734495	-5.85474	0.535603
Atp6ap1	ATPase, H+ transporting, lysosomal accessory protein 1	MGI:109629	X	74297097	74304721	1	ENSMUSG00000019087	-0.0695773	7.51295	-0.94974	0.358507	0.724711	-5.85476	0.528469
Gm39469	predicted gene, 39469	MGI:5622354	9	124270358	124282139	-1	ENSMUSG00000110834	0.433045	-2.22857	0.947803	0.359458	0.725147	-5.8548	0.528787
Il17rc	interleukin 17 receptor C	MGI:2159336	6	113471427	113483140	1	ENSMUSG00000030281	-0.0941323	1.60323	-0.944834	0.36083	0.725866	-5.85494	0.529312
Klk8	kallikrein related-peptidase 8	MGI:1343327	7	43797577	43803826	1	ENSMUSG00000064023	0.289551	-1.35967	0.882539	0.39253	0.747437	-5.85503	0.545041
Mtmr3	myotubularin related protein 3	MGI:1921552	11	4480868	4594863	-1	ENSMUSG00000034354	-0.0328313	6.72124	-0.927367	0.369512	0.731925	-5.85528	0.53373
Acad8	acyl-Coenzyme A dehydrogenase family, member 8	MGI:1914198	9	26974135	26999566	-1	ENSMUSG00000031969	0.0752831	3.99535	0.868391	0.399962	0.751747	-5.85529	0.548184
Ankrd13b	ankyrin repeat domain 13b	MGI:2144501	11	77470485	77489678	-1	ENSMUSG00000037907	0.0456912	6.14619	0.921178	0.372669	0.734073	-5.85547	0.535296
Ift88	intraflagellar transport 88	MGI:98715	14	57424062	57517936	1	ENSMUSG00000040040	-0.0910494	4.06127	-0.923553	0.371513	0.73311	-5.85549	0.534594
Rida	reactive intermediate imine deaminase A homolog	MGI:1095401	15	34484021	34495255	-1	ENSMUSG00000022323	-0.0621725	4.45805	-0.919102	0.373756	0.734777	-5.85553	0.535809
Max	Max protein	MGI:96921	12	76937269	76962201	-1	ENSMUSG00000059436	-0.116788	5.0312	-0.938513	0.364043	0.727975	-5.8557	0.530849
2810004N23Rik	RIKEN cDNA 2810004N23 gene	MGI:1913773	8	124836945	124863120	-1	ENSMUSG00000031984	0.0861257	3.98321	0.948689	0.359023	0.725031	-5.85573	0.528703
Tspyl1	testis-specific protein, Y-encoded-like 1	MGI:1298395	10	34282190	34285275	1	ENSMUSG00000047514	0.0289504	7.29973	0.89185	0.387606	0.743834	-5.8558	0.542414
Gm43660	predicted gene 43660	MGI:5663797	5	31560812	31569072	-1	ENSMUSG00000107352	-0.0598563	3.21502	-0.946896	0.359814	0.725338	-5.85587	0.528927
Txnrd2	thioredoxin reductase 2	MGI:1347023	16	18426384	18479073	1	ENSMUSG00000075704	-0.125204	2.92461	-0.925097	0.370737	0.732576	-5.85598	0.534205
Prr5	proline rich 5 (renal)	MGI:1924714	15	84669620	84703673	1	ENSMUSG00000036106	-0.127446	1.72269	-0.942644	0.361999	0.726307	-5.856	0.529633
Ankrd26	ankyrin repeat domain 26	MGI:1917887	6	118501308	118562226	-1	ENSMUSG00000007827	-0.108715	4.68028	-0.932958	0.366805	0.730594	-5.85603	0.532759
Lgalsl	lectin, galactoside binding-like	MGI:1916114	11	20823576	20831056	-1	ENSMUSG00000042363	-0.0507881	5.72946	-0.864745	0.401893	0.752694	-5.85622	0.548875
Fam13a	family with sequence similarity 13, member A	MGI:1889842	6	58932090	59024549	-1	ENSMUSG00000037709	-0.0815077	4.19375	-0.904096	0.381385	0.739801	-5.85628	0.539473
Gsg1l	GSG1-like	MGI:2685483	7	125878420	126082411	-1	ENSMUSG00000046182	0.11524	6.36471	0.943349	0.361651	0.726219	-5.85633	0.529569
Gm25395	predicted gene, 25395	MGI:5455172	1	87776938	87777209	1	ENSMUSG00000087968	-0.0761125	5.12404	-0.866232	0.401105	0.75237	-5.85634	0.548639
Prss41	protease, serine 41	MGI:1918253	17	23836785	23844172	-1	ENSMUSG00000024114	0.145446	1.52321	0.936484	0.36505	0.728796	-5.85636	0.531448
Tsc22d2	TSC22 domain family, member 2	MGI:1919283	3	58414715	58466783	1	ENSMUSG00000027806	0.0796691	5.98792	0.947845	0.359437	0.725147	-5.85651	0.528787
Rnf170	ring finger protein 170	MGI:1924983	8	26119368	26151790	1	ENSMUSG00000013878	-0.0840621	4.72878	-0.932806	0.366881	0.730594	-5.85656	0.532759
Gm35853	predicted gene, 35853	MGI:5595012	15	101322888	101405834	1	ENSMUSG00000116114	-0.655387	-0.626914	-0.947062	0.359822	0.725338	-5.85662	0.528927
Kctd14	potassium channel tetramerisation domain containing 14	MGI:1289222	7	97451323	97459557	1	ENSMUSG00000051727	0.159617	-0.148546	0.870038	0.399053	0.750981	-5.85676	0.547626
Atp5j2	ATP synthase, H+ transporting, mitochondrial F0 complex, subunit F2	MGI:1927558	5	145183698	145192062	-1	ENSMUSG00000038690	-0.0737874	5.84813	-0.910715	0.378007	0.737489	-5.85684	0.537787
A330023F24Rik	RIKEN cDNA A330023F24 gene	MGI:2443958	1	194976375	195037904	1	ENSMUSG00000096929	0.0480689	7.23196	0.896991	0.385034	0.742702	-5.85701	0.541589
Pbrm1	polybromo 1	MGI:1923998	14	31019138	31121592	1	ENSMUSG00000042323	-0.0581273	6.43301	-0.915139	0.375761	0.736105	-5.85705	0.536778
Gm19035	predicted gene, 19035	MGI:5011220	18	37079994	37082457	1	ENSMUSG00000102232	0.0907069	2.21334	0.931229	0.367617	0.730633	-5.85718	0.532787
A930036I15Rik	RIKEN cDNA A930036I15 gene	MGI:1925217	3	126966475	126967519	-1	ENSMUSG00000105469	-0.087142	2.57234	-0.946881	0.359883	0.725387	-5.8572	0.528962
Smim4	small integral membrane protein 4	MGI:1913737	14	31088132	31128956	-1	ENSMUSG00000058351	0.236496	1.871	0.939656	0.363477	0.727439	-5.85733	0.530459
Gm42875	predicted gene 42875	MGI:5663012	5	128769524	128777837	1	ENSMUSG00000105271	0.18636	0.60945	0.908213	0.379282	0.73837	-5.85742	0.538429
2600014E21Rik	RIKEN cDNA 2600014E21 gene	MGI:1919384	2	75138843	75317820	1	ENSMUSG00000100303	-0.607148	0.657276	-0.934345	0.366114	0.729644	-5.85749	0.532067
H1fx	H1 histone family, member X	MGI:2685307	6	87980421	87981637	-1	ENSMUSG00000044927	0.100683	3.74394	0.856257	0.406411	0.756299	-5.85754	0.551504
Gm37781	predicted gene, 37781	MGI:5611009	1	123457234	123460451	-1	ENSMUSG00000102521	-0.205529	1.372	-0.927676	0.369444	0.731925	-5.85756	0.53373
Anxa7	annexin A7	MGI:88031	14	20455260	20480133	-1	ENSMUSG00000021814	-0.0746669	5.47368	-0.917937	0.374344	0.734777	-5.85765	0.535809
Oard1	O-acyl-ADP-ribose deacylase 1	MGI:2146818	17	48410014	48417266	1	ENSMUSG00000040771	0.0927824	2.40957	0.946599	0.360035	0.72546	-5.85767	0.529015
Dpy19l1	dpy-19-like 1 (C. elegans)	MGI:1915685	9	24411776	24503140	-1	ENSMUSG00000043067	-0.116092	6.18548	-0.900523	0.383217	0.740778	-5.8578	0.540185
D830024N08Rik	RIKEN cDNA D830024N08 gene	MGI:2442966	8	83576044	83585919	1	ENSMUSG00000110580	0.114089	3.02707	0.94627	0.360211	0.72546	-5.85796	0.529015
Otud3	OTU domain containing 3	MGI:1920412	4	138895379	138913945	-1	ENSMUSG00000041161	-0.114777	2.65524	-0.94614	0.360275	0.72546	-5.85808	0.529015
Rsc1a1	regulatory solute carrier protein, family 1, member 1	MGI:3526447	4	141683851	141685599	-1	ENSMUSG00000040715	-0.0814838	2.78836	-0.928731	0.368881	0.73142	-5.8581	0.533361
Ptges2	prostaglandin E synthase 2	MGI:1917592	2	32395896	32405772	1	ENSMUSG00000026820	-0.124688	4.0127	-0.946083	0.360304	0.72546	-5.85813	0.529015
Vmn2r57	vomeronasal 2, receptor 57	MGI:3703084	7	41395945	41448696	-1	ENSMUSG00000066537	0.179042	2.04344	0.9184	0.37411	0.734777	-5.85819	0.535809
Gm43373	predicted gene 43373	MGI:5663510	5	69217421	69220290	-1	ENSMUSG00000107363	0.288486	2.12669	0.914254	0.376209	0.736428	-5.8583	0.537013
Fam213b	family with sequence similarity 213, member B	MGI:1913719	4	154895504	154899135	-1	ENSMUSG00000029059	-0.0770264	4.18113	-0.91215	0.377277	0.737192	-5.85835	0.537571
Ptpn22	protein tyrosine phosphatase, non-receptor type 22 (lymphoid)	MGI:107170	3	103859795	103912247	1	ENSMUSG00000027843	-0.244586	-0.0660449	-0.860674	0.404056	0.754422	-5.8585	0.550135
Kcnj13	potassium inwardly-rectifying channel, subfamily J, member 13	MGI:3781032	1	87386363	87394729	-1	ENSMUSG00000079436	-0.114864	1.16384	-0.872345	0.397829	0.750267	-5.85852	0.547105
Mindy1	MINDY lysine 48 deubiquitinase 1	MGI:1922257	3	95281345	95296166	1	ENSMUSG00000038712	-0.0572866	3.9441	-0.921032	0.372705	0.734073	-5.85853	0.535296
Stbd1	starch binding domain 1	MGI:1261768	5	92603041	92606579	1	ENSMUSG00000047963	-0.311246	1.27914	-0.945335	0.360672	0.72585	-5.85871	0.5293
Gm45619	predicted gene 45619	MGI:5791455	7	45368177	45368704	1	ENSMUSG00000110070	-0.166829	0.488861	-0.945244	0.360717	0.725866	-5.8589	0.529311
Heyl	hairy/enhancer-of-split related with YRPW motif-like	MGI:1860511	4	123233556	123249875	1	ENSMUSG00000032744	0.237781	1.83295	0.945019	0.360828	0.725866	-5.85911	0.529312
Kpna1	karyopherin (importin) alpha 1	MGI:103560	16	35978750	36037131	1	ENSMUSG00000022905	-0.0327989	6.97376	-0.905706	0.380476	0.739219	-5.85932	0.539049
Rnf144b	ring finger protein 144B	MGI:2384986	13	47122656	47247991	1	ENSMUSG00000038068	-0.133033	4.48353	-0.93251	0.367028	0.730594	-5.85966	0.532759
Rilp	Rab interacting lysosomal protein	MGI:2144271	11	75510094	75513168	1	ENSMUSG00000038195	0.226448	-0.237517	0.913281	0.376703	0.736673	-5.85978	0.537192
Sstr1	somatostatin receptor 1	MGI:98327	12	58211772	58214444	1	ENSMUSG00000035431	-0.219655	2.59485	-0.891697	0.387769	0.743968	-5.85979	0.542511
Prkra	protein kinase, interferon inducible double stranded RNA dependent activator	MGI:1344375	2	76629898	76648015	-1	ENSMUSG00000002731	0.0884445	2.64102	0.837773	0.416367	0.763464	-5.85993	0.556729
4932441J04Rik	RIKEN cDNA 4932441J04 gene	MGI:2441691	5	57570082	57720201	-1	ENSMUSG00000097216	-0.162466	2.67473	-0.943659	0.361498	0.726219	-5.86009	0.529569
Stard3nl	STARD3 N-terminal like	MGI:1923455	13	19357676	19395795	-1	ENSMUSG00000003062	-0.0685725	4.41884	-0.943835	0.361411	0.726219	-5.86019	0.529569
Fam186a	family with sequence similarity 186, member A	MGI:2685766	15	99918348	99967061	-1	ENSMUSG00000045350	0.437703	-1.0425	0.942386	0.362126	0.726448	-5.86031	0.529736
Nfatc1	nuclear factor of activated T cells, cytoplasmic, calcineurin dependent 1	MGI:102469	18	80606205	80713071	-1	ENSMUSG00000033016	-0.0940629	2.64981	-0.864168	0.402199	0.753068	-5.86036	0.549148
Ttll8	tubulin tyrosine ligase-like family, member 8	MGI:1922902	15	88890633	88954418	-1	ENSMUSG00000022388	-0.139441	0.840807	-0.829062	0.421113	0.766111	-5.86039	0.558659
Snip1	Smad nuclear interacting protein 1	MGI:2156003	4	125066672	125074042	1	ENSMUSG00000050213	0.0781515	3.30655	0.943112	0.361768	0.726307	-5.86051	0.529633
Garnl3	GTPase activating RANGAP domain-like 3	MGI:2139309	2	32986224	33131654	-1	ENSMUSG00000038860	-0.166414	6.46315	-0.894817	0.386156	0.742997	-5.86054	0.541804
Cyp4f13	cytochrome P450, family 4, subfamily f, polypeptide 13	MGI:2158641	17	32924688	32947402	-1	ENSMUSG00000024055	-0.102893	2.80365	-0.929381	0.368591	0.731215	-5.86074	0.533212
Srpk2	serine/arginine-rich protein specific kinase 2	MGI:1201408	5	23503264	23684617	-1	ENSMUSG00000062604	-0.0520156	7.48099	-0.916434	0.375104	0.735527	-5.86087	0.536357
Gm21985	predicted gene 21985	MGI:5439454	2	112266314	112406319	1	ENSMUSG00000096764	0.0287814	3.60635	0.403022	0.693044	0.901133	-5.86105	0.657119
Gm14455	predicted gene 14455	MGI:3711286	2	172425804	172440560	-1	ENSMUSG00000087633	0.268279	-0.532071	0.882344	0.392632	0.747484	-5.8611	0.545076
Map6	microtubule-associated protein 6	MGI:1201690	7	99267447	99337137	1	ENSMUSG00000055407	0.0440484	7.02457	0.846925	0.411395	0.759398	-5.86136	0.553763
Hist1h3c	histone cluster 1, H3c	MGI:2448320	13	23744973	23745602	-1	ENSMUSG00000069310	-0.201121	1.44107	-0.805418	0.434174	0.775429	-5.86144	0.565454
Ecm2	extracellular matrix protein 2, female organ and adipocyte specific	MGI:3039578	13	49504810	49532789	1	ENSMUSG00000043631	0.143585	1.96294	0.929946	0.368308	0.730804	-5.86149	0.532912
Pcdha11	protocadherin alpha 11	MGI:1298372	18	37005203	37187657	1	ENSMUSG00000007440	-0.104865	3.67603	-0.942315	0.362162	0.726448	-5.86159	0.529736
Rbm25	RNA binding motif protein 25	MGI:1914289	12	83631236	83683123	1	ENSMUSG00000010608	-0.0471096	7.40632	-0.920201	0.373201	0.734645	-5.86162	0.535713
Teddm1b	transmembrane epididymal protein 1B	MGI:3646829	1	153874345	153876871	1	ENSMUSG00000043282	-0.303935	0.266617	-0.926628	0.369969	0.732226	-5.86194	0.533949
Phldb1	pleckstrin homology like domain, family B, member 1	MGI:2143230	9	44686304	44735198	-1	ENSMUSG00000048537	0.0745965	6.76369	0.924017	0.37128	0.73311	-5.8621	0.534594
Gas2l3	growth arrest-specific 2 like 3	MGI:1918780	10	89408823	89443967	-1	ENSMUSG00000074802	-0.252029	1.86042	-0.908884	0.378939	0.737933	-5.86214	0.538111
Sh3pxd2b	SH3 and PX domains 2B	MGI:2442062	11	32347820	32428173	1	ENSMUSG00000040711	-0.130344	4.37533	-0.941706	0.362463	0.726763	-5.86215	0.529965
Mipep	mitochondrial intermediate peptidase	MGI:1917728	14	60784573	60905478	1	ENSMUSG00000021993	-0.0712142	4.30503	-0.917046	0.374795	0.735291	-5.86216	0.536184
Smchd1	SMC hinge domain containing 1	MGI:1921605	17	71344489	71475343	-1	ENSMUSG00000024054	-0.0911152	5.98207	-0.934121	0.366225	0.729792	-5.86223	0.532174
Ndrg3	N-myc downstream regulated gene 3	MGI:1352499	2	156927345	156992056	-1	ENSMUSG00000027634	-0.174002	7.90066	-0.920552	0.373024	0.734495	-5.86225	0.535603
Tspan7	tetraspanin 7	MGI:1298407	X	10485158	10596605	1	ENSMUSG00000058254	-0.0441168	9.22056	-0.941516	0.362542	0.726763	-5.86233	0.529965
Myh7	myosin, heavy polypeptide 7, cardiac muscle, beta	MGI:2155600	14	54970684	54994626	-1	ENSMUSG00000053093	0.0725768	2.69298	0.711672	0.488424	0.803079	-5.86236	0.585616
Rnf25	ring finger protein 25	MGI:1890215	1	74593748	74601397	-1	ENSMUSG00000026171	-0.0571062	3.83983	-0.885425	0.390946	0.745929	-5.86247	0.543942
Map4k2	mitogen-activated protein kinase kinase kinase kinase 2	MGI:1346883	19	6341135	6355615	1	ENSMUSG00000024948	-0.0419338	5.8343	-0.819532	0.426278	0.770161	-5.86262	0.561612
9230112E08Rik	RIKEN cDNA 9230112E08 gene	MGI:2444774	2	180983924	180987275	1	ENSMUSG00000070461	0.0943411	3.17984	0.941088	0.362768	0.726842	-5.86265	0.530023
Atp6v1c1	ATPase, H+ transporting, lysosomal V1 subunit C1	MGI:1913585	15	38661933	38692446	1	ENSMUSG00000022295	-0.183809	6.74168	-0.937649	0.364472	0.728307	-5.86267	0.531091
Adamtsl4	ADAMTS-like 4	MGI:2389008	3	95676201	95687917	-1	ENSMUSG00000015850	-0.139514	3.56617	-0.895171	0.385973	0.742876	-5.86276	0.541715
Mrpl38	mitochondrial ribosomal protein L38	MGI:1926269	11	116131817	116138868	-1	ENSMUSG00000020775	0.0831477	4.37794	0.874569	0.396705	0.749602	-5.86298	0.54662
Gm19967	predicted gene, 19967	MGI:5012152	11	70864660	70872754	1	ENSMUSG00000093858	-0.151357	1.85701	-0.909844	0.37845	0.73755	-5.86316	0.537831
Rab40c	Rab40C, member RAS oncogene family	MGI:2183454	17	25882114	25919727	-1	ENSMUSG00000025730	0.036513	4.98337	0.870232	0.398908	0.750925	-5.86317	0.547585
Fermt2	fermitin family member 2	MGI:2385001	14	45458795	45530118	-1	ENSMUSG00000037712	-0.0468256	5.60702	-0.801618	0.436273	0.776629	-5.86341	0.566328
H2-M3	histocompatibility 2, M region locus 3	MGI:95915	17	37270220	37274484	1	ENSMUSG00000016206	0.169939	-1.09571	0.889816	0.38866	0.744889	-5.86367	0.543183
Psap	prosaposin	MGI:97783	10	60277627	60302597	1	ENSMUSG00000004207	-0.0508049	9.82955	-0.937706	0.364444	0.728307	-5.86381	0.531091
Trpm6	transient receptor potential cation channel, subfamily M, member 6	MGI:2675603	19	18749983	18892510	1	ENSMUSG00000024727	0.181888	0.12317	0.775921	0.450829	0.784527	-5.86392	0.572088
Gm10260	predicted gene 10260	MGI:3642298	13	97760072	97760632	-1	ENSMUSG00000069117	0.28134	-3.07207	0.811161	0.430903	0.773402	-5.86392	0.563975
Ncapg2	non-SMC condensin II complex, subunit G2	MGI:1923294	12	116405402	116463731	1	ENSMUSG00000042029	-0.246855	2.82903	-0.939666	0.363472	0.727439	-5.86399	0.530459
Cadm1	cell adhesion molecule 1	MGI:1889272	9	47530173	47857637	1	ENSMUSG00000032076	-0.0853355	6.99208	-0.938394	0.364102	0.728017	-5.86405	0.53088
Lactb2	lactamase, beta 2	MGI:2442551	1	13623330	13660546	-1	ENSMUSG00000025937	0.114042	4.43066	0.926292	0.370138	0.732347	-5.86409	0.534037
9330154K18Rik	RIKEN cDNA 9330154K18 gene	MGI:2442806	15	57736563	57738666	-1	ENSMUSG00000047807	0.271317	0.401896	0.919162	0.373725	0.734777	-5.86412	0.535809
Hdac4	histone deacetylase 4	MGI:3036234	1	91928779	92195699	-1	ENSMUSG00000026313	-0.135252	6.39189	-0.939347	0.36363	0.72755	-5.86431	0.53054
2810032G03Rik	RIKEN cDNA 2810032G03 gene	MGI:1919919	12	5375870	5416631	1	ENSMUSG00000037735	-0.10295	3.34901	-0.862032	0.403333	0.754007	-5.86435	0.549832
Rpap1	RNA polymerase II associated protein 1	MGI:1916175	2	119763304	119787537	-1	ENSMUSG00000034032	-0.0613086	4.98633	-0.93196	0.367302	0.730594	-5.86442	0.532759
Psmd6	proteasome (prosome, macropain) 26S subunit, non-ATPase, 6	MGI:1913663	14	14112174	14120984	-1	ENSMUSG00000021737	-0.0523633	5.10121	-0.928575	0.368978	0.731537	-5.86454	0.533446
Fam120a	family with sequence similarity 120, member A	MGI:2446163	13	48879219	48968017	-1	ENSMUSG00000038014	0.0352363	7.34901	0.810007	0.431544	0.773722	-5.8647	0.564209
Ttc26	tetratricopeptide repeat domain 26	MGI:2444853	6	38381469	38427647	1	ENSMUSG00000056832	0.0720376	3.1269	0.924019	0.371229	0.733092	-5.86489	0.53458
Lysmd4	LysM, putative peptidoglycan-binding, domain containing 4	MGI:1922349	7	67222544	67307330	1	ENSMUSG00000043831	0.0753805	4.43774	0.905163	0.380839	0.739334	-5.86493	0.539132
Gm44907	predicted gene 44907	MGI:5753483	7	90457252	90458884	1	ENSMUSG00000109216	-0.393505	-1.37988	-0.937079	0.364755	0.728575	-5.865	0.531287
Gm45548	predicted gene 45548	MGI:5791384	7	101351273	101354439	-1	ENSMUSG00000109656	0.171574	1.03682	0.928148	0.369208	0.731844	-5.86501	0.53367
Crebbp	CREB binding protein	MGI:1098280	16	4081328	4213997	-1	ENSMUSG00000022521	0.0294439	8.01369	0.804653	0.434527	0.775429	-5.86504	0.565454
Ccdc90b	coiled-coil domain containing 90B	MGI:1913615	7	92561149	92582294	1	ENSMUSG00000030613	0.0694313	2.6083	0.824034	0.423793	0.768378	-5.86511	0.560312
5730521K06Rik	RIKEN cDNA 5730521K06 gene	MGI:1917889	15	76590120	76591727	1	ENSMUSG00000116145	0.125344	1.02464	0.911073	0.377806	0.737489	-5.86524	0.537787
Ywhaq-ps3	tyrosine 3-monooxygenase/tryptophan 5-monooxygenase activation protein theta, pseudogene 3	MGI:3650241	4	70248636	70249373	-1	ENSMUSG00000080902	0.166173	0.955608	0.888565	0.389392	0.745176	-5.86532	0.543392
Recql	RecQ protein-like	MGI:103021	6	142350342	142387087	-1	ENSMUSG00000030243	-0.058232	4.10648	-0.869006	0.399596	0.751282	-5.86534	0.547845
Stap1	signal transducing adaptor family member 1	MGI:1926193	5	86071746	86106125	1	ENSMUSG00000029254	0.112849	0.615885	0.854234	0.407413	0.756776	-5.86578	0.551851
Gm42706	predicted gene 42706	MGI:5662843	3	143770539	143772448	1	ENSMUSG00000106524	-0.325155	-0.26296	-0.937601	0.364495	0.728307	-5.8659	0.531091
Meioc	meiosis specific with coiled-coil domain	MGI:2686410	11	102663716	102682237	1	ENSMUSG00000051455	-0.303219	-0.68571	-0.90532	0.380759	0.739317	-5.86596	0.53912
Gm11585	predicted gene 11585	MGI:3651395	11	102124072	102124640	1	ENSMUSG00000082045	0.226748	-0.626171	0.907015	0.379893	0.738793	-5.86633	0.538738
Cd38	CD38 antigen	MGI:107474	5	43868553	43912375	1	ENSMUSG00000029084	-0.213103	1.17364	-0.922055	0.372267	0.733706	-5.86638	0.535028
Gkap1	G kinase anchoring protein 1	MGI:1891694	13	58233346	58275699	-1	ENSMUSG00000021552	0.134441	2.85908	0.916688	0.374976	0.735498	-5.8665	0.536335
Qpct	glutaminyl-peptide cyclotransferase (glutaminyl cyclase)	MGI:1917786	17	79051906	79090378	1	ENSMUSG00000024084	0.132582	2.51377	0.934843	0.365866	0.7293	-5.8667	0.531815
Mybbp1a	MYB binding protein (P160) 1a	MGI:106181	11	72441355	72451768	1	ENSMUSG00000040463	-0.0459882	5.63839	-0.902042	0.382389	0.740437	-5.86681	0.539937
Tm9sf4	transmembrane 9 superfamily protein member 4	MGI:2139220	2	153161303	153210466	1	ENSMUSG00000068040	-0.0296123	6.1845	-0.727034	0.479235	0.798736	-5.86688	0.582449
Rab11fip3	RAB11 family interacting protein 3 (class II)	MGI:2444431	17	25989036	26069409	-1	ENSMUSG00000037098	-0.0285105	6.91094	-0.782693	0.446898	0.781831	-5.86694	0.570122
Gm37949	predicted gene, 37949	MGI:5611177	1	134799895	134801985	-1	ENSMUSG00000103614	-0.0784064	2.18226	-0.849702	0.409844	0.758464	-5.86696	0.553082
Gm42702	predicted gene 42702	MGI:5662839	3	104135785	104140001	-1	ENSMUSG00000106443	-0.121296	1.77648	-0.926403	0.370082	0.732311	-5.86706	0.534011
Actrt3	actin related protein T3	MGI:1923902	3	30597073	30599939	-1	ENSMUSG00000037737	0.177367	-0.716496	0.8762	0.395801	0.749602	-5.86713	0.54662
Flvcr1	feline leukemia virus subgroup C cellular receptor 1	MGI:2444881	1	191005847	191026158	-1	ENSMUSG00000066595	0.0494168	4.24137	0.889798	0.388669	0.744889	-5.86718	0.543183
Gm9870	predicted gene 9870	MGI:3708720	5	72912587	72914942	-1	ENSMUSG00000052154	0.185176	-0.863212	0.875048	0.396407	0.749602	-5.86726	0.54662
Frmpd2	FERM and PDZ domain containing 2	MGI:2685472	14	33471696	33575269	1	ENSMUSG00000108841	-0.129346	0.465726	-0.875206	0.39631	0.749602	-5.86727	0.54662
Atp7a	ATPase, Cu++ transporting, alpha polypeptide	MGI:99400	X	106027276	106124926	1	ENSMUSG00000033792	-0.0447962	3.63841	-0.811754	0.430574	0.773128	-5.86731	0.563775
Pmpcb	peptidase (mitochondrial processing) beta	MGI:1920328	5	21737141	21757152	1	ENSMUSG00000029017	-0.0344718	4.7885	-0.800047	0.437103	0.777154	-5.86769	0.566711
Zbtb34	zinc finger and BTB domain containing 34	MGI:2685195	2	33406108	33431324	-1	ENSMUSG00000068966	-0.0962097	4.88889	-0.895257	0.385928	0.742876	-5.86776	0.541715
Gm43585	predicted gene 43585	MGI:5663722	3	104646241	104647643	1	ENSMUSG00000106287	0.259653	-0.831265	0.909782	0.378482	0.73755	-5.8679	0.537831
Tef	thyrotroph embryonic factor	MGI:98663	15	81802421	81826863	1	ENSMUSG00000022389	0.0578366	8.56058	0.887913	0.389731	0.745509	-5.86799	0.543635
Gm43039	predicted gene 43039	MGI:5663176	5	91958000	91958962	-1	ENSMUSG00000107200	-0.137409	0.636668	-0.896521	0.385261	0.742702	-5.86799	0.541589
B3galt2	UDP-Gal:betaGlcNAc beta 1,3-galactosyltransferase, polypeptide 2	MGI:1349461	1	143640664	143654614	1	ENSMUSG00000033849	-0.130875	5.56757	-0.893251	0.386965	0.743589	-5.86829	0.542235
Arhgap9	Rho GTPase activating protein 9	MGI:2143764	10	127321964	127329943	1	ENSMUSG00000040345	-0.265526	-1.31041	-0.930561	0.368001	0.730804	-5.86841	0.532912
Gpr45	G protein-coupled receptor 45	MGI:2135882	1	42952872	43035456	1	ENSMUSG00000041907	0.0839179	3.64861	0.876313	0.395789	0.749602	-5.86843	0.54662
Mosmo	modulator of smoothened	MGI:2446240	7	120677618	120734854	1	ENSMUSG00000046096	-0.055997	6.02362	-0.900531	0.383213	0.740778	-5.86857	0.540185
Megf10	multiple EGF-like-domains 10	MGI:2685177	18	57133090	57297467	1	ENSMUSG00000024593	-0.0494496	5.10704	-0.903318	0.381738	0.739981	-5.8687	0.539604
Apba1	amyloid beta (A4) precursor protein binding, family A, member 1	MGI:1860297	19	23758876	23949597	1	ENSMUSG00000024897	-0.0924714	7.54714	-0.898599	0.384206	0.741897	-5.86879	0.541001
Zfp787	zinc finger protein 787	MGI:1914359	7	6131491	6155997	-1	ENSMUSG00000046792	0.0526449	3.87092	0.877147	0.395269	0.749425	-5.86881	0.546491
Gm15712	predicted gene 15712	MGI:3783154	16	43184573	43185728	1	ENSMUSG00000083827	-0.210777	0.183971	-0.903669	0.381604	0.739981	-5.86899	0.539604
Fancd2	Fanconi anemia, complementation group D2	MGI:2448480	6	113531682	113597017	1	ENSMUSG00000034023	0.268293	2.05289	0.930754	0.367905	0.730804	-5.86903	0.532912
Cavin3	caveolae associated 3	MGI:1923422	7	105480083	105482300	-1	ENSMUSG00000037060	-0.064347	3.10181	-0.864659	0.401858	0.752694	-5.86907	0.548875
Piga	phosphatidylinositol glycan anchor biosynthesis, class A	MGI:99461	X	164419787	164433916	1	ENSMUSG00000031381	-0.11292	3.36157	-0.934015	0.366278	0.729792	-5.86917	0.532175
Nap1l1	nucleosome assembly protein 1-like 1	MGI:1855693	10	111473223	111498150	1	ENSMUSG00000058799	-0.0259429	7.31822	-0.826097	0.42266	0.767182	-5.86925	0.559439
Nphs1	nephrosis 1, nephrin	MGI:1859637	7	30458315	30487223	1	ENSMUSG00000006649	-0.103677	1.06119	-0.815062	0.42874	0.771463	-5.8693	0.562561
Ttf2	transcription termination factor, RNA polymerase II	MGI:1921294	3	100938860	100969663	-1	ENSMUSG00000033222	-0.119397	1.12006	-0.894535	0.38627	0.743087	-5.86932	0.541869
Srek1ip1	splicing regulatory glutamine/lysine-rich protein 1interacting protein 1	MGI:1914538	13	104792484	104839274	1	ENSMUSG00000021716	0.0833107	3.73964	0.925801	0.370384	0.732494	-5.86942	0.534144
Ddx20	DEAD (Asp-Glu-Ala-Asp) box polypeptide 20	MGI:1858415	3	105678270	105687574	-1	ENSMUSG00000027905	0.0565199	3.42161	0.860376	0.404134	0.754422	-5.86964	0.550135
Dus4l	dihydrouridine synthase 4-like (S. cerevisiae)	MGI:1919166	12	31640050	31654826	-1	ENSMUSG00000020648	-0.216304	1.05599	-0.88876	0.389291	0.745147	-5.86979	0.543371
Gm37906	predicted gene, 37906	MGI:5611134	1	30865504	30868538	-1	ENSMUSG00000104315	0.133955	2.84788	0.90544	0.380698	0.739317	-5.87001	0.53912
Tmco1	transmembrane and coiled-coil domains 1	MGI:1921173	1	167308378	167333978	1	ENSMUSG00000052428	0.0604991	4.12985	0.93235	0.367085	0.730594	-5.87013	0.532759
Rmdn1	regulator of microtubule dynamics 1	MGI:1913552	4	19575162	19606932	1	ENSMUSG00000028229	-0.0610633	2.62378	-0.846662	0.41148	0.759448	-5.87019	0.553799
Rbks	ribokinase	MGI:1918586	5	31624439	31697627	-1	ENSMUSG00000029136	-0.232399	-0.0915631	-0.901287	0.382825	0.740517	-5.87021	0.539995
Gm38286	predicted gene, 38286	MGI:5611514	1	25345978	25349082	-1	ENSMUSG00000103214	0.0942107	4.23959	0.884804	0.391349	0.74629	-5.87023	0.544205
Gm38431	predicted gene, 38431	MGI:5621316	9	21067514	21091997	-1	ENSMUSG00000111497	0.0754302	2.69019	0.846648	0.411502	0.759448	-5.8704	0.553799
Ncan	neurocan	MGI:104694	8	70093085	70120873	-1	ENSMUSG00000002341	-0.0664463	8.04774	-0.932567	0.367	0.730594	-5.87041	0.532759
Ndufs8	NADH:ubiquinone oxidoreductase core subunit S8	MGI:2385079	19	3908870	3912717	-1	ENSMUSG00000059734	0.064575	4.42902	0.883801	0.391871	0.746694	-5.87044	0.544499
Sike1	suppressor of IKBKE 1	MGI:1913891	3	102995708	103008459	1	ENSMUSG00000027854	0.127112	5.76362	0.932419	0.367074	0.730594	-5.87062	0.532759
Hspa12b	heat shock protein 12B	MGI:1919880	2	131127280	131146321	1	ENSMUSG00000074793	-0.0738861	3.02377	-0.826998	0.422212	0.767137	-5.87063	0.559407
Fcf1	FCF1 rRNA processing protein	MGI:1920986	12	84970897	84983303	1	ENSMUSG00000021243	0.101441	2.53752	0.931332	0.367616	0.730633	-5.87067	0.532787
Gnpda2	glucosamine-6-phosphate deaminase 2	MGI:1915230	5	69573108	69592340	-1	ENSMUSG00000029209	-0.0831797	4.1014	-0.932009	0.367278	0.730594	-5.87099	0.532759
Gm9984	predicted gene 9984	MGI:3641639	17	67010485	67019394	1	ENSMUSG00000114492	-0.128777	1.7719	-0.931924	0.36732	0.730594	-5.87104	0.532759
Kcnip4	Kv channel interacting protein 4	MGI:1933131	5	48389502	49524907	-1	ENSMUSG00000029088	-0.0816066	4.89681	-0.83173	0.419656	0.765214	-5.87134	0.558005
Gm26565	predicted gene, 26565	MGI:5477059	2	7077265	7081313	1	ENSMUSG00000097774	0.11195	4.0078	0.906036	0.380393	0.73913	-5.87152	0.538984
Cdh18	cadherin 18	MGI:1344366	15	22549022	23474418	1	ENSMUSG00000040420	-0.0985871	4.48789	-0.874622	0.396677	0.749602	-5.87166	0.54662
Npepps	aminopeptidase puromycin sensitive	MGI:1101358	11	97205842	97280638	-1	ENSMUSG00000001441	0.049436	7.13763	0.910681	0.378024	0.737489	-5.87177	0.537787
AW209491	expressed sequence AW209491	MGI:2145422	13	14630154	14639096	1	ENSMUSG00000039182	0.0541296	3.78658	0.917886	0.374284	0.734777	-5.87182	0.535809
Zfp831	zinc finger protein 831	MGI:3641861	2	174643534	174710832	1	ENSMUSG00000050600	0.0674298	5.85993	0.907506	0.379642	0.738631	-5.87184	0.53862
Gm48582	predicted gene, 48582	MGI:6098150	13	60622967	60629395	1	ENSMUSG00000114501	0.104617	4.23319	0.898159	0.384433	0.741897	-5.87195	0.541001
Gm14735	predicted gene 14735	MGI:3705690	X	72467302	72470389	1	ENSMUSG00000081471	-0.173043	-0.15325	-0.844316	0.412825	0.760735	-5.87205	0.554739
Gm43288	predicted gene 43288	MGI:5663425	3	123190135	123192762	-1	ENSMUSG00000106220	0.369181	0.270156	0.911423	0.377647	0.737489	-5.87205	0.537787
Trmt44	tRNA methyltransferase 44	MGI:1926140	5	35556203	35575070	-1	ENSMUSG00000029097	-0.049436	3.0997	-0.858114	0.40534	0.755777	-5.87209	0.551123
Ptgdr2	prostaglandin D2 receptor 2	MGI:1330275	19	10937160	10942511	1	ENSMUSG00000034117	-0.316031	-1.27531	-0.913577	0.376552	0.736673	-5.87215	0.537192
Retn	resistin	MGI:1888506	8	3655770	3660110	1	ENSMUSG00000012705	0.216657	-1.48208	0.863192	0.40268	0.753729	-5.87227	0.54963
Oxct1	3-oxoacid CoA transferase 1	MGI:1914291	15	4026383	4155344	1	ENSMUSG00000022186	-0.0410322	7.48601	-0.885821	0.390765	0.745929	-5.87237	0.543942
Gm17833	predicted gene, 17833	MGI:5010018	5	114108926	114109990	1	ENSMUSG00000106484	-0.144483	0.641097	-0.892358	0.387426	0.74375	-5.87238	0.542352
Gm9083	predicted gene 9083	MGI:3644452	X	20239469	20240287	1	ENSMUSG00000083033	0.294342	-1.11368	0.920005	0.3733	0.734645	-5.87239	0.535713
Tubb2a	tubulin, beta 2A class IIA	MGI:107861	13	34074274	34078007	-1	ENSMUSG00000058672	-0.154903	7.53902	-0.895623	0.38574	0.742854	-5.87249	0.541699
Taco1	translational activator of mitochondrially encoded cytochrome c oxidase I	MGI:1917457	11	106066061	106073612	1	ENSMUSG00000001983	0.056018	2.49593	0.83345	0.41864	0.76437	-5.8725	0.557389
Rora	RAR-related orphan receptor alpha	MGI:104661	9	68653786	69388246	1	ENSMUSG00000032238	-0.0514394	6.90181	-0.866757	0.400827	0.752119	-5.87253	0.548456
Gm43374	predicted gene 43374	MGI:5663511	5	69221845	69224235	-1	ENSMUSG00000106673	0.274167	2.27542	0.912609	0.377044	0.736958	-5.87269	0.5374
Rpl14	ribosomal protein L14	MGI:1914365	9	120571444	120574654	1	ENSMUSG00000025794	0.0521914	6.59978	0.930015	0.368273	0.730804	-5.87275	0.532912
Fv1	Friend virus susceptibility 1	MGI:95595	4	147868979	147870358	1	ENSMUSG00000070583	-0.0744351	2.90231	-0.90342	0.381675	0.739981	-5.87282	0.539604
Arl3	ADP-ribosylation factor-like 3	MGI:1929699	19	46531109	46573085	-1	ENSMUSG00000025035	0.0481234	4.76468	0.914538	0.375985	0.736143	-5.87282	0.536805
Slc30a5	solute carrier family 30 (zinc transporter), member 5	MGI:1916298	13	100802648	100833427	-1	ENSMUSG00000021629	-0.0550749	5.26933	-0.920661	0.372969	0.734495	-5.87302	0.535603
Zdhhc17	zinc finger, DHHC domain containing 17	MGI:2445110	10	110941780	111010140	-1	ENSMUSG00000035798	0.0679929	6.86919	0.910648	0.378041	0.737489	-5.87303	0.537787
Gm48003	predicted gene, 48003	MGI:6097304	14	29574697	29593304	1	ENSMUSG00000114704	0.217492	1.32568	0.896612	0.385229	0.742702	-5.87316	0.541589
Tbc1d23	TBC1 domain family, member 23	MGI:1914831	16	57168862	57231504	-1	ENSMUSG00000022749	0.0615191	5.31568	0.872758	0.397658	0.750267	-5.87335	0.547105
Card9	caspase recruitment domain family, member 9	MGI:2685628	2	26352176	26360918	-1	ENSMUSG00000026928	-0.14905	-0.573544	-0.822958	0.424384	0.76902	-5.87338	0.56078
Atad2b	ATPase family, AAA domain containing 2B	MGI:2444798	12	4917353	5047394	1	ENSMUSG00000052812	-0.047042	5.4435	-0.832747	0.419068	0.764714	-5.87354	0.55764
Gm37563	predicted gene, 37563	MGI:5610791	9	104262105	104263617	1	ENSMUSG00000104040	0.143252	-0.625017	0.830151	0.420441	0.765506	-5.87358	0.558217
Dmrta2	doublesex and mab-3 related transcription factor like family A2	MGI:2653629	4	109978053	109983687	1	ENSMUSG00000047143	-0.150156	0.342129	-0.889868	0.388712	0.744895	-5.87361	0.543188
Tox3	TOX high mobility group box family member 3	MGI:3039593	8	90247040	90348343	-1	ENSMUSG00000043668	-0.175463	2.85323	-0.927598	0.369483	0.731925	-5.87376	0.53373
Ano4	anoctamin 4	MGI:2443344	10	88948994	89344762	-1	ENSMUSG00000035189	0.115535	4.46781	0.92532	0.370625	0.732494	-5.8738	0.534144
Strn3	striatin, calmodulin binding protein 3	MGI:2151064	12	51609632	51691897	-1	ENSMUSG00000020954	0.0363914	6.24199	0.911557	0.377493	0.73745	-5.87384	0.537759
Gm35501	predicted gene, 35501	MGI:5594660	9	122686799	122693642	1	ENSMUSG00000111068	-0.182964	-0.392186	-0.885452	0.391011	0.745929	-5.87395	0.543942
Rsph3b	radial spoke 3B homolog (Chlamydomonas)	MGI:3630308	17	6904413	6948682	-1	ENSMUSG00000023806	-0.0855397	3.22628	-0.866634	0.400892	0.752119	-5.87396	0.548456
Cnih4	cornichon family AMPA receptor auxiliary protein 4	MGI:1925828	1	181144693	181168994	1	ENSMUSG00000062169	0.0569783	4.46631	0.919209	0.373685	0.734777	-5.87412	0.535809
4930570G19Rik	RIKEN cDNA 4930570G19 gene	MGI:1923158	3	156546753	156561746	-1	ENSMUSG00000085084	0.0820086	3.85063	0.8984	0.384309	0.741897	-5.87417	0.541001
Rab5if	RAB5 interacting factor	MGI:1914638	2	156863128	156873563	1	ENSMUSG00000027637	0.043915	4.19994	0.80842	0.432427	0.774424	-5.8743	0.56472
Klc1	kinesin light chain 1	MGI:107978	12	111758849	111807844	1	ENSMUSG00000021288	-0.0923245	8.30658	-0.896295	0.385393	0.742702	-5.8744	0.541589
B130034C11Rik	RIKEN cDNA B130034C11 gene	MGI:3041186	16	87495999	87504033	1	ENSMUSG00000093606	0.161232	0.390467	0.895931	0.385581	0.742818	-5.87449	0.541673
Npas3	neuronal PAS domain protein 3	MGI:1351610	12	53248677	54072175	1	ENSMUSG00000021010	-0.359168	3.98937	-0.859511	0.404675	0.755142	-5.87454	0.55066
E2f2	E2F transcription factor 2	MGI:1096341	4	136172394	136196057	1	ENSMUSG00000018983	0.183281	0.441705	0.850449	0.409522	0.758091	-5.87456	0.55281
Aars	alanyl-tRNA synthetase	MGI:2384560	8	111033144	111057664	1	ENSMUSG00000031960	-0.0903514	6.77386	-0.894166	0.386492	0.743274	-5.87457	0.542005
Mgrn1	mahogunin, ring finger 1	MGI:2447670	16	4886249	4938296	1	ENSMUSG00000022517	-0.0497748	7.15417	-0.928043	0.36926	0.731873	-5.87458	0.533692
Cep85l	centrosomal protein 85-like	MGI:3642684	10	53273443	53379947	-1	ENSMUSG00000038594	0.0586577	5.20943	0.866071	0.40119	0.752392	-5.87459	0.548655
Gm37352	predicted gene, 37352	MGI:5610580	8	84200869	84203049	1	ENSMUSG00000103593	-0.150659	1.79331	-0.927187	0.369689	0.73211	-5.87483	0.533865
Txndc16	thioredoxin domain containing 16	MGI:1917811	14	45133465	45220328	-1	ENSMUSG00000021830	0.0377545	6.46682	0.808776	0.432229	0.774291	-5.87494	0.564624
Ift20	intraflagellar transport 20	MGI:1915585	11	78536361	78541737	1	ENSMUSG00000001105	-0.0478432	4.12082	-0.864919	0.40172	0.752694	-5.87496	0.548875
Atp13a1	ATPase type 13A1	MGI:2180801	8	69791163	69807749	1	ENSMUSG00000031862	-0.0470366	5.18783	-0.907552	0.379558	0.738631	-5.87505	0.53862
Vash2	vasohibin 2	MGI:2444826	1	190947646	190979296	-1	ENSMUSG00000037568	-0.154236	1.99264	-0.915623	0.375515	0.736037	-5.87513	0.536728
Dusp4	dual specificity phosphatase 4	MGI:2442191	8	34807297	34819894	1	ENSMUSG00000031530	0.20394	2.07197	0.904947	0.38095	0.739401	-5.87519	0.539181
Fam181b	family with sequence similarity 181, member B	MGI:1930951	7	93079865	93081867	1	ENSMUSG00000051515	0.11059	2.93316	0.927362	0.369601	0.732028	-5.8752	0.533805
Gm43654	predicted gene 43654	MGI:5663791	3	127829555	127832971	-1	ENSMUSG00000105804	-0.0841309	2.47764	-0.888739	0.389258	0.745147	-5.87523	0.543371
Gm3764	predicted gene 3764	MGI:3781938	3	88206813	88229959	1	ENSMUSG00000097156	-0.0730857	5.66086	-0.905292	0.380773	0.739317	-5.87524	0.53912
Xkr4	X-linked Kx blood group related 4	MGI:3528744	1	3205901	3671498	-1	ENSMUSG00000051951	-0.084855	6.25676	-0.927127	0.369719	0.73211	-5.87529	0.533865
Gm37025	predicted gene, 37025	MGI:5610253	3	86864492	86865320	1	ENSMUSG00000104074	0.203692	-0.14419	0.853925	0.407658	0.756797	-5.8753	0.551867
Ssr3	signal sequence receptor, gamma	MGI:1914687	3	65379655	65392623	-1	ENSMUSG00000027828	-0.0538861	6.58319	-0.918491	0.374064	0.734777	-5.87532	0.535809
Gm15413	predicted gene 15413	MGI:3642665	7	96791433	96801549	-1	ENSMUSG00000053049	0.109046	1.01104	0.903033	0.381845	0.740033	-5.8754	0.539642
Hells	helicase, lymphoid specific	MGI:106209	19	38930915	38971051	1	ENSMUSG00000025001	-0.217731	2.1261	-0.919935	0.373335	0.734645	-5.87541	0.535713
Pi4kb	phosphatidylinositol 4-kinase beta	MGI:1334433	3	94974731	95006843	1	ENSMUSG00000038861	-0.0619725	5.40094	-0.926563	0.370002	0.732226	-5.87544	0.533949
Svep1	sushi, von Willebrand factor type A, EGF and pentraxin domain containing 1	MGI:1928849	4	58042442	58206859	-1	ENSMUSG00000028369	-0.174061	2.49342	-0.927054	0.369755	0.73211	-5.87548	0.533865
Gm45223	predicted gene 45223	MGI:5753799	7	90132492	90137629	1	ENSMUSG00000109429	0.159688	4.19717	0.914185	0.376244	0.736428	-5.87565	0.537013
Kdm1b	lysine (K)-specific demethylase 1B	MGI:2145261	13	47043499	47085279	1	ENSMUSG00000038080	0.103176	3.30753	0.926661	0.369952	0.732226	-5.87583	0.533949
Rgs16	regulator of G-protein signaling 16	MGI:108407	1	153740349	153745468	1	ENSMUSG00000026475	0.12829	2.07452	0.740696	0.471236	0.795328	-5.87603	0.579964
Anapc7	anaphase promoting complex subunit 7	MGI:1929711	5	122421693	122444912	1	ENSMUSG00000029466	-0.0775505	4.49341	-0.892348	0.387432	0.74375	-5.87614	0.542352
Nsf	N-ethylmaleimide sensitive fusion protein	MGI:104560	11	103821782	103954056	-1	ENSMUSG00000034187	-0.0984214	8.95321	-0.917411	0.37461	0.735077	-5.87614	0.536028
Gm43064	predicted gene 43064	MGI:5663201	3	103809573	103838648	1	ENSMUSG00000105053	0.224718	0.197609	0.897454	0.384796	0.74243	-5.87641	0.54139
Lrguk	leucine-rich repeats and guanylate kinase domain containing	MGI:1921604	6	34029448	34134034	1	ENSMUSG00000056215	0.182276	2.75823	0.922486	0.37205	0.733524	-5.87651	0.534895
E2f4	E2F transcription factor 4	MGI:103012	8	105297663	105305370	1	ENSMUSG00000014859	0.0776977	4.09715	0.924413	0.371081	0.732944	-5.87671	0.534472
Prr36	proline rich 36	MGI:3605626	8	4209543	4217459	-1	ENSMUSG00000064125	-0.238809	4.86014	-0.901906	0.382507	0.740437	-5.87675	0.539937
Phkb	phosphorylase kinase beta	MGI:97578	8	85840959	86061376	1	ENSMUSG00000036879	-0.0856471	5.12591	-0.889221	0.389052	0.745147	-5.87681	0.543371
Gm47018	predicted gene, 47018	MGI:6095703	10	49236915	49237861	-1	ENSMUSG00000112103	0.330343	1.43137	0.925465	0.370553	0.732494	-5.87691	0.534144
Fkbp8	FK506 binding protein 8	MGI:1341070	8	70527724	70535328	1	ENSMUSG00000019428	0.0331486	7.48556	0.918633	0.373906	0.734777	-5.87698	0.535809
Nup205	nucleoporin 205	MGI:2141625	6	35177421	35247596	1	ENSMUSG00000038759	0.0456913	5.17179	0.877135	0.395287	0.749425	-5.87705	0.546491
Fhod1	formin homology 2 domain containing 1	MGI:2679008	8	105329163	105347953	-1	ENSMUSG00000014778	0.120855	2.80358	0.823137	0.424362	0.76902	-5.8773	0.56078
Cldn5	claudin 5	MGI:1276112	16	18776847	18778262	1	ENSMUSG00000041378	0.142259	3.99706	0.923571	0.371504	0.73311	-5.87748	0.534594
Gm42771	predicted gene 42771	MGI:5662908	5	49219676	49222161	-1	ENSMUSG00000106579	0.0722966	4.76201	0.898452	0.384282	0.741897	-5.8776	0.541001
AI606473	expressed sequence AI606473	MGI:2139767	3	154330821	154334254	1	ENSMUSG00000093738	0.226779	-0.970291	0.702839	0.493789	0.805358	-5.87765	0.587278
Rrp1	ribosomal RNA processing 1 homolog (S. cerevisiae)	MGI:1203500	10	78400384	78413043	-1	ENSMUSG00000061032	0.0197259	7.19935	0.573509	0.575434	0.847642	-5.87779	0.618112
Gm45708	predicted gene 45708	MGI:5804823	8	93565977	93628624	-1	ENSMUSG00000110534	-0.245179	-1.19407	-0.848097	0.410787	0.759017	-5.87799	0.553485
Firre	functional intergenic repeating RNA element	MGI:2147989	X	50555744	50635321	-1	ENSMUSG00000085396	0.0642328	6.08096	0.898355	0.384332	0.741897	-5.878	0.541001
Gm17205	predicted gene 17205	MGI:4938032	9	107047803	107049009	1	ENSMUSG00000075469	0.101741	2.10912	0.895255	0.38593	0.742876	-5.87837	0.541715
Ahrr	aryl-hydrocarbon receptor repressor	MGI:1333776	13	74211118	74292331	-1	ENSMUSG00000021575	-0.209456	-0.585644	-0.836621	0.416993	0.763464	-5.87839	0.556729
4930518I15Rik	RIKEN cDNA 4930518I15 gene	MGI:1921954	2	156856616	156857946	-1	ENSMUSG00000074629	-0.19478	-0.0879743	-0.902756	0.382072	0.740178	-5.8784	0.539748
Plk4	polo like kinase 4	MGI:101783	3	40800019	40816883	1	ENSMUSG00000025758	0.07619	2.56835	0.881888	0.392793	0.747626	-5.87857	0.545179
Zfp277	zinc finger protein 277	MGI:1890393	12	40315046	40445902	-1	ENSMUSG00000055917	0.0297757	4.27922	0.716721	0.485379	0.802104	-5.87861	0.584905
Ankdd1a	ankyrin repeat and death domain containing 1A	MGI:2686319	9	65488470	65520193	-1	ENSMUSG00000066510	0.202719	1.81734	0.896466	0.385305	0.742702	-5.87866	0.541589
Ppp2r5b	protein phosphatase 2, regulatory subunit B', beta	MGI:2388480	19	6227765	6235872	-1	ENSMUSG00000024777	-0.0616839	6.37634	-0.879764	0.39398	0.748699	-5.87872	0.545961
Plin4	perilipin 4	MGI:1929709	17	56100591	56109803	-1	ENSMUSG00000002831	0.144678	3.52679	0.923446	0.371567	0.73311	-5.87873	0.534594
Alpk1	alpha-kinase 1	MGI:1918731	3	127670310	127780527	-1	ENSMUSG00000028028	-0.224625	3.49377	-0.890347	0.388468	0.744813	-5.87877	0.543128
Gm15832	predicted gene 15832	MGI:3834078	1	39547570	39552002	-1	ENSMUSG00000085894	0.271942	1.5475	0.914946	0.375858	0.736105	-5.87879	0.536778
Scn1b	sodium channel, voltage-gated, type I, beta	MGI:98247	7	31116524	31127003	-1	ENSMUSG00000019194	-0.19912	7.32829	-0.896633	0.385219	0.742702	-5.87885	0.541589
Epm2a	epilepsy, progressive myoclonic epilepsy, type 2 gene alpha	MGI:1341085	10	11343404	11459644	1	ENSMUSG00000055493	-0.0543644	4.78777	-0.841449	0.41437	0.761762	-5.87887	0.555488
Gm45872	predicted gene 45872	MGI:5804987	8	80727554	80729137	-1	ENSMUSG00000110142	0.106181	0.269719	0.803314	0.435275	0.775742	-5.87889	0.565682
Mthfsl	5, 10-methenyltetrahydrofolate synthetase-like	MGI:3780550	9	88688602	88720296	-1	ENSMUSG00000079427	0.0924645	3.8822	0.880039	0.393836	0.748534	-5.87911	0.545841
C130013H08Rik	RIKEN cDNA C130013H08 gene	MGI:3697343	3	110250015	110253706	1	ENSMUSG00000105509	-0.180923	-0.0208008	-0.864013	0.402281	0.753128	-5.87924	0.549191
Mdh1b	malate dehydrogenase 1B, NAD (soluble)	MGI:1923918	1	63698819	63730318	-1	ENSMUSG00000025963	0.323684	-0.352995	0.898138	0.384443	0.741897	-5.8793	0.541001
Slc29a3	solute carrier family 29 (nucleoside transporters), member 3	MGI:1918529	10	60712072	60752794	-1	ENSMUSG00000020100	-0.0614674	4.08981	-0.918065	0.374266	0.734777	-5.87933	0.535809
Cd200	CD200 antigen	MGI:1196990	16	45382135	45409053	-1	ENSMUSG00000022661	-0.131537	5.2727	-0.922676	0.371954	0.733436	-5.87943	0.534832
Tmem41a	transmembrane protein 41a	MGI:1913914	16	21934326	21947552	-1	ENSMUSG00000022856	0.0608435	3.48574	0.905563	0.380554	0.739222	-5.87943	0.539051
Gm42700	predicted gene 42700	MGI:5662837	3	104095444	104097880	-1	ENSMUSG00000105148	0.286443	-1.14307	0.842206	0.413965	0.761552	-5.87944	0.555334
Acer3	alkaline ceramidase 3	MGI:1913440	7	98206389	98321208	-1	ENSMUSG00000030760	0.140205	4.93908	0.87493	0.396516	0.749602	-5.87945	0.54662
Gm38134	predicted gene, 38134	MGI:5611362	9	108010976	108016608	-1	ENSMUSG00000102540	0.150402	0.791012	0.870906	0.398634	0.750626	-5.8795	0.547367
Gm13357	predicted gene 13357	MGI:3651263	2	23019131	23019667	-1	ENSMUSG00000083650	-0.156702	-0.748526	-0.864747	0.401811	0.752694	-5.87968	0.548875
Gm44094	predicted gene, 44094	MGI:5690486	6	6854222	6856251	-1	ENSMUSG00000107967	0.119544	2.61384	0.872101	0.398004	0.750267	-5.88019	0.547105
1810043G02Rik	RIKEN cDNA 1810043G02 gene	MGI:1915134	10	77978524	77986905	1	ENSMUSG00000020284	-0.0529622	4.5331	-0.896052	0.385471	0.742704	-5.8803	0.54159
Slc24a4	solute carrier family 24 (sodium/potassium/calcium exchanger), member 4	MGI:2447362	12	102128733	102267091	1	ENSMUSG00000041771	0.139591	6.23157	0.903399	0.381742	0.739981	-5.88035	0.539604
Chmp4b	charged multivesicular body protein 4B	MGI:1922858	2	154651705	154694785	1	ENSMUSG00000038467	-0.0284512	6.28517	-0.760216	0.459788	0.788588	-5.88063	0.575049
Adamts18	a disintegrin-like and metallopeptidase (reprolysin type) with thrombospondin type 1 motif, 18	MGI:2442600	8	113697126	113848738	-1	ENSMUSG00000053399	-0.206523	1.21841	-0.910288	0.378224	0.737489	-5.88065	0.537787
Col9a3	collagen, type IX, alpha 3	MGI:894686	2	180597790	180622189	1	ENSMUSG00000027570	-0.229307	3.44392	-0.909625	0.378562	0.737558	-5.88088	0.537837
Tom1l1	target of myb1-like 1 (chicken)	MGI:1919193	11	90643465	90688366	-1	ENSMUSG00000020541	-0.099816	4.58854	-0.91634	0.375152	0.735547	-5.88098	0.536371
Afg3l1	AFG3-like AAA ATPase 1	MGI:1928277	8	123477903	123503916	1	ENSMUSG00000031967	0.0497881	5.01141	0.906255	0.380241	0.738925	-5.88101	0.538834
Kif5c	kinesin family member 5C	MGI:1098269	2	49619298	49774778	1	ENSMUSG00000026764	-0.0695624	9.844	-0.911033	0.377845	0.737489	-5.88125	0.537787
Gm36210	predicted gene, 36210	MGI:5595369	7	4898450	4906516	-1	ENSMUSG00000110221	-0.140746	-0.573411	-0.8737	0.397081	0.75002	-5.88127	0.546925
Mccc1	methylcrotonoyl-Coenzyme A carboxylase 1 (alpha)	MGI:1919289	3	35959312	36000678	-1	ENSMUSG00000027709	-0.0586814	4.97847	-0.87472	0.396626	0.749602	-5.88127	0.54662
Atpif1	ATPase inhibitory factor 1	MGI:1196457	4	132530555	132533659	-1	ENSMUSG00000054428	-0.091101	5.76152	-0.871201	0.398478	0.750551	-5.88139	0.547312
Gm20219	predicted gene, 20219	MGI:5012404	17	56551414	56554387	-1	ENSMUSG00000110218	-0.183889	0.409172	-0.920385	0.373108	0.73457	-5.88149	0.535658
Slc38a4	solute carrier family 38, member 4	MGI:1916604	15	96994820	97055956	-1	ENSMUSG00000022464	-0.14197	0.0391681	-0.887633	0.389816	0.745509	-5.8815	0.543635
Gm8818	predicted pseudogene 8818	MGI:3645903	1	153305432	153306478	1	ENSMUSG00000079138	0.0773524	0.631649	0.721396	0.482588	0.800235	-5.88152	0.583542
Ager	advanced glycosylation end product-specific receptor	MGI:893592	17	34597862	34600936	1	ENSMUSG00000015452	-0.303168	-0.999971	-0.87946	0.394139	0.74871	-5.88165	0.54597
Gm43339	predicted gene 43339	MGI:5663476	5	124278307	124279912	-1	ENSMUSG00000105382	-0.0541565	2.59816	-0.761024	0.459321	0.788349	-5.88174	0.574875
Tmem173	transmembrane protein 173	MGI:1919762	18	35733678	35740554	-1	ENSMUSG00000024349	-0.167134	0.931955	-0.905033	0.380905	0.739389	-5.88178	0.539173
Gm30648	predicted gene, 30648	MGI:5589807	3	134199948	134213238	1	ENSMUSG00000106139	0.394086	0.853209	0.919958	0.373324	0.734645	-5.88187	0.535713
Rplp2	ribosomal protein, large P2	MGI:1914436	7	141447370	141451585	1	ENSMUSG00000025508	0.0566106	5.69695	0.903116	0.381887	0.740041	-5.88193	0.539648
Gm43437	predicted gene 43437	MGI:5663574	3	57636883	57640837	-1	ENSMUSG00000104965	-0.0740272	2.09901	-0.896718	0.385091	0.742702	-5.882	0.541589
Spaca6	sperm acrosome associated 6	MGI:1922452	17	17827158	17843009	1	ENSMUSG00000080316	0.0453944	5.74434	0.873837	0.397052	0.75002	-5.88201	0.546925
Gm8038	predicted gene 8038	MGI:3644148	6	50619841	50621884	-1	ENSMUSG00000107821	-0.553195	-1.35538	-0.867045	0.400674	0.752119	-5.88202	0.548456
Slu7	SLU7 splicing factor homolog (S. cerevisiae)	MGI:2385598	11	43433744	43447981	1	ENSMUSG00000020409	-0.103132	5.13229	-0.908124	0.379327	0.738384	-5.88205	0.53844
Tnc	tenascin C	MGI:101922	4	63959785	64047015	-1	ENSMUSG00000028364	-0.110319	2.89031	-0.91913	0.373742	0.734777	-5.8821	0.535809
Fgfr1op	Fgfr1 oncogene partner	MGI:1922546	17	8165501	8196804	1	ENSMUSG00000069135	-0.0721623	3.57856	-0.833674	0.418596	0.76437	-5.88216	0.557389
Mtor	mechanistic target of rapamycin kinase	MGI:1928394	4	148448611	148557683	1	ENSMUSG00000028991	-0.0393412	7.2929	-0.885131	0.391107	0.745966	-5.88222	0.543969
Robo4	roundabout guidance receptor 4	MGI:1921394	9	37401897	37415115	1	ENSMUSG00000032125	0.0657042	2.5531	0.818708	0.426725	0.770424	-5.88226	0.561804
Tnfrsf10b	tumor necrosis factor receptor superfamily, member 10b	MGI:1341090	14	69767472	69784411	1	ENSMUSG00000022074	0.203699	0.405171	0.893778	0.386692	0.743439	-5.88243	0.542126
Dguok	deoxyguanosine kinase	MGI:1351602	6	83480217	83506969	-1	ENSMUSG00000014554	0.136785	3.59973	0.884658	0.391425	0.746324	-5.88261	0.54423
Mgat2	mannoside acetylglucosaminyltransferase 2	MGI:2384966	12	69184157	69186770	1	ENSMUSG00000043998	0.065523	4.03283	0.913701	0.37649	0.736673	-5.88264	0.537192
9530085L11Rik	RIKEN cDNA 9530085L11 gene	MGI:2443889	8	13285352	13287466	-1	ENSMUSG00000107742	0.0836642	3.30094	0.918706	0.373956	0.734777	-5.88279	0.535809
Tab2	TGF-beta activated kinase 1/MAP3K7 binding protein 2	MGI:1915902	10	7905653	7956230	-1	ENSMUSG00000015755	0.0426601	6.25971	0.918501	0.374004	0.734777	-5.88301	0.535809
Tspan6	tetraspanin 6	MGI:1926264	X	133891068	133898429	-1	ENSMUSG00000067377	-0.16309	2.38241	-0.918435	0.374093	0.734777	-5.88323	0.535809
2610011E03Rik	RIKEN cDNA 2610011E03 gene	MGI:1919710	5	131996179	131998413	-1	ENSMUSG00000104936	0.0994142	3.68852	0.847585	0.411062	0.759211	-5.88345	0.553627
Fhit	fragile histidine triad gene	MGI:1277947	14	9550092	11162035	-1	ENSMUSG00000060579	0.142373	1.6139	0.918058	0.374283	0.734777	-5.88357	0.535809
Cdkn2aip	CDKN2A interacting protein	MGI:1918175	8	47709344	47713932	-1	ENSMUSG00000038069	0.0697957	3.77789	0.860391	0.404207	0.754428	-5.88368	0.550139
Pomt1	protein-O-mannosyltransferase 1	MGI:2138994	2	32236590	32255005	1	ENSMUSG00000039254	-0.0497909	3.54374	-0.649586	0.526517	0.823262	-5.8837	0.600334
Azin1	antizyme inhibitor 1	MGI:1859169	15	38487427	38519266	-1	ENSMUSG00000037458	0.0699322	6.56032	0.916598	0.375021	0.735513	-5.88372	0.536346
Supt4a	suppressor of Ty 4A	MGI:107416	11	87737552	87743623	1	ENSMUSG00000020485	-0.0524273	3.70215	-0.915579	0.375452	0.735986	-5.88373	0.536691
Ppp1r3f	protein phosphatase 1, regulatory subunit 3F	MGI:1859617	X	7557296	7574283	-1	ENSMUSG00000039556	-0.0828839	4.1078	-0.902831	0.382033	0.740177	-5.88384	0.539747
Capn5	calpain 5	MGI:1100859	7	98121559	98178274	-1	ENSMUSG00000035547	-0.168661	4.79131	-0.892261	0.387477	0.74375	-5.8839	0.542352
Mcemp1	mast cell expressed membrane protein 1	MGI:1916439	8	3665754	3669259	1	ENSMUSG00000013974	0.162077	-0.372334	0.865411	0.401496	0.752694	-5.88391	0.548875
Gm7160	predicted gene 7160	MGI:3646078	1	105979350	105990282	-1	ENSMUSG00000099843	0.152144	-0.342901	0.820278	0.42588	0.769799	-5.88397	0.561348
Mapk14	mitogen-activated protein kinase 14	MGI:1346865	17	28691329	28748406	1	ENSMUSG00000053436	-0.0600507	6.11123	-0.915783	0.375434	0.735986	-5.88427	0.536691
Ncoa3	nuclear receptor coactivator 3	MGI:1276535	2	165992636	166073242	1	ENSMUSG00000027678	-0.0546341	5.94901	-0.895084	0.386018	0.742876	-5.88436	0.541715
Bdkrb2	bradykinin receptor, beta 2	MGI:102845	12	105563226	105595237	1	ENSMUSG00000021070	0.211426	-0.534225	0.890301	0.388492	0.744813	-5.88459	0.543128
Bcl7c	B cell CLL/lymphoma 7C	MGI:1332237	7	127661456	127708933	-1	ENSMUSG00000030814	-0.160725	3.51147	-0.895385	0.385862	0.742876	-5.88462	0.541715
Mmp9	matrix metallopeptidase 9	MGI:97011	2	164940780	164955850	1	ENSMUSG00000017737	0.493391	-0.803654	0.891284	0.387982	0.744231	-5.88462	0.542703
Gmppb	GDP-mannose pyrophosphorylase B	MGI:2660880	9	108049242	108052801	1	ENSMUSG00000070284	-0.0902592	2.87175	-0.847788	0.410953	0.759116	-5.88469	0.553558
9930024M15Rik	RIKEN cDNA 9930024M15 gene	MGI:3026920	10	41826538	41829121	1	ENSMUSG00000111131	-0.0871085	2.15604	-0.790869	0.442299	0.779067	-5.88488	0.568106
Dnmt1	DNA methyltransferase (cytosine-5) 1	MGI:94912	9	20907209	20959888	-1	ENSMUSG00000004099	-0.0297245	5.76493	-0.78471	0.445752	0.781018	-5.88491	0.569529
Gm34882	predicted gene, 34882	MGI:5594041	1	185243713	185247889	-1	ENSMUSG00000103613	0.217832	-0.821937	0.891546	0.387847	0.744044	-5.885	0.542567
Gm43592	predicted gene 43592	MGI:5663729	5	107868474	107869638	1	ENSMUSG00000104748	0.175084	0.0767456	0.888693	0.389326	0.745147	-5.88509	0.543371
Ldha-ps2	lactate dehydrogenase A, pseudogene 2	MGI:96761	4	119334389	119335445	-1	ENSMUSG00000083836	0.133841	-0.113489	0.817868	0.427189	0.770477	-5.88514	0.561843
Rtp4	receptor transporter protein 4	MGI:1915025	16	23520291	23614222	1	ENSMUSG00000033355	0.229983	-0.543209	0.883633	0.391959	0.746787	-5.88523	0.544567
Muc15	mucin 15	MGI:2442110	2	110721340	110739527	1	ENSMUSG00000050808	0.126097	3.01238	0.892302	0.387456	0.74375	-5.88544	0.542352
Cdca7	cell division cycle associated 7	MGI:1914203	2	72476159	72486893	1	ENSMUSG00000055612	-0.2177	2.15883	-0.824307	0.42372	0.768378	-5.88546	0.560312
C530005A16Rik	RIKEN cDNA C530005A16 gene	MGI:3612454	4	116589733	116597630	-1	ENSMUSG00000085408	-0.134451	2.23625	-0.88554	0.390965	0.745929	-5.88564	0.543942
9430041J12Rik	RIKEN cDNA 9430041J12 gene	MGI:1924573	7	4074125	4120728	-1	ENSMUSG00000086155	0.136069	2.1868	0.858129	0.405412	0.755794	-5.88587	0.551135
Gm42614	predicted gene 42614	MGI:5662751	5	51482752	51484305	-1	ENSMUSG00000105442	-0.233158	0.704628	-0.915081	0.37579	0.736105	-5.88609	0.536778
Rmc1	regulator of MON1-CCZ1	MGI:1916528	18	12168717	12189997	1	ENSMUSG00000024410	0.0599214	4.3058	0.884795	0.391353	0.74629	-5.88613	0.544205
Rala	v-ral simian leukemia viral oncogene A (ras related)	MGI:1927243	13	17880571	17944239	-1	ENSMUSG00000008859	-0.051169	5.21243	-0.862097	0.403294	0.754007	-5.88621	0.549832
Gm37531	predicted gene, 37531	MGI:5610759	1	59929688	59935102	1	ENSMUSG00000103696	0.12023	2.78115	0.914971	0.375845	0.736105	-5.88626	0.536778
Cmss1	cms small ribosomal subunit 1	MGI:1913747	16	57302000	57606864	-1	ENSMUSG00000022748	-0.0864898	2.23955	-0.84187	0.414102	0.761552	-5.88628	0.555334
Gm3294	predicted gene 3294	MGI:3781472	6	28981634	29028922	1	ENSMUSG00000092090	0.0633628	3.78617	0.879396	0.394153	0.74871	-5.88632	0.54597
Ampd3	adenosine monophosphate deaminase 3	MGI:1096344	7	110768206	110812405	1	ENSMUSG00000005686	0.0806142	4.80007	0.861291	0.403727	0.754241	-5.88639	0.550003
Tmem38a	transmembrane protein 38A	MGI:1921416	8	72572055	72587282	1	ENSMUSG00000031791	-0.051572	5.89782	-0.857751	0.405613	0.755944	-5.88643	0.551245
Rnf17	ring finger protein 17	MGI:1353419	14	56402581	56525032	1	ENSMUSG00000000365	-0.460754	0.224057	-0.912028	0.377339	0.737239	-5.88654	0.537605
Prr14l	proline rich 14-like	MGI:2443658	5	32789820	32854256	-1	ENSMUSG00000054280	0.0251461	6.92367	0.715695	0.485994	0.802462	-5.88659	0.585166
Prag1	PEAK1 related kinase activating pseudokinase 1	MGI:1196223	8	36094828	36147787	1	ENSMUSG00000050271	-0.0602945	5.16154	-0.907731	0.379527	0.738631	-5.88665	0.53862
Haus7	HAUS augmin-like complex, subunit 7	MGI:1920988	X	73437315	73459044	-1	ENSMUSG00000031371	-0.0931127	1.42104	-0.837542	0.416414	0.763464	-5.88697	0.556729
Ankrd23	ankyrin repeat domain 23	MGI:1925571	1	36530188	36536883	-1	ENSMUSG00000067653	-0.172159	1.64717	-0.913015	0.376838	0.736777	-5.8872	0.537268
Gm43316	predicted gene 43316	MGI:5663453	5	49017513	49018807	-1	ENSMUSG00000105332	-0.118918	3.5888	-0.913364	0.376661	0.736673	-5.88722	0.537192
Grpr	gastrin releasing peptide receptor	MGI:95836	X	163513904	163549677	-1	ENSMUSG00000031364	-0.168921	-0.824207	-0.882421	0.392515	0.747437	-5.88724	0.545041
Rbm27	RNA binding motif protein 27	MGI:2147194	18	42275353	42341542	1	ENSMUSG00000024491	0.0406361	5.95341	0.891751	0.387661	0.743834	-5.88724	0.542414
Anln	anillin, actin binding protein	MGI:1920174	9	22332012	22389188	-1	ENSMUSG00000036777	0.157672	5.17888	0.852393	0.408479	0.75705	-5.88732	0.552051
Uba3	ubiquitin-like modifier activating enzyme 3	MGI:1341217	6	97183670	97205647	-1	ENSMUSG00000030061	-0.0498168	5.31556	-0.885924	0.390752	0.745929	-5.88734	0.543942
Gm45257	predicted gene 45257	MGI:5791093	8	102654191	102658188	-1	ENSMUSG00000110084	0.129608	2.66337	0.88589	0.390783	0.745929	-5.88742	0.543942
Cyp20a1	cytochrome P450, family 20, subfamily a, polypeptide 1	MGI:1925201	1	60343323	60388060	1	ENSMUSG00000049439	-0.13265	2.71604	-0.910326	0.378205	0.737489	-5.88745	0.537787
Ints2	integrator complex subunit 2	MGI:1917672	11	86210681	86257575	-1	ENSMUSG00000018068	-0.0556427	5.06573	-0.848069	0.410801	0.759017	-5.88756	0.553485
Mrps17	mitochondrial ribosomal protein S17	MGI:1913508	5	129715497	129722556	1	ENSMUSG00000034211	0.0836008	5.40558	0.907355	0.379719	0.738631	-5.88769	0.53862
Fam151b	family with sequence similarity 151, member B	MGI:1921192	13	92449625	92484015	-1	ENSMUSG00000034334	-0.120397	1.38439	-0.875305	0.396318	0.749602	-5.88772	0.54662
Tmem175	transmembrane protein 175	MGI:1919642	5	108629770	108648782	1	ENSMUSG00000013495	0.0351369	4.78903	0.853069	0.408037	0.75705	-5.88774	0.552051
Plch2	phospholipase C, eta 2	MGI:2443078	4	154983115	155056784	-1	ENSMUSG00000029055	-0.188658	5.89293	-0.913361	0.376662	0.736673	-5.88777	0.537192
D630044L22Rik	RIKEN cDNA gene D630044L22 gene	MGI:3709661	17	25951472	25963610	1	ENSMUSG00000097405	0.115533	-0.0169481	0.875081	0.396354	0.749602	-5.88785	0.54662
Timm44	translocase of inner mitochondrial membrane 44	MGI:1343262	8	4259731	4275913	-1	ENSMUSG00000002949	0.0435579	4.73381	0.853695	0.407702	0.756806	-5.88786	0.551873
Gm44228	predicted gene, 44228	MGI:5690620	6	80217451	80219476	1	ENSMUSG00000107996	-0.0863382	3.65879	-0.88084	0.393418	0.748104	-5.88799	0.545528
Irak3	interleukin-1 receptor-associated kinase 3	MGI:1921164	10	120141648	120202130	-1	ENSMUSG00000020227	-0.20035	0.520164	-0.86086	0.403957	0.754422	-5.88815	0.550135
Sox21	SRY (sex determining region Y)-box 21	MGI:2654070	14	118233232	118237030	-1	ENSMUSG00000061517	0.0538074	2.79231	0.710958	0.488834	0.803346	-5.88817	0.585811
6530409C15Rik	RIKEN cDNA 6530409C15 gene	MGI:1923474	6	28215555	28260862	1	ENSMUSG00000043340	-0.135639	1.52602	-0.872604	0.397739	0.750267	-5.88817	0.547105
Gm47403	predicted gene, 47403	MGI:6096332	9	89550698	89560384	-1	ENSMUSG00000111806	0.20804	-0.573618	0.905747	0.380541	0.739222	-5.8882	0.539051
Gm37637	predicted gene, 37637	MGI:5610865	9	98590495	98591750	1	ENSMUSG00000102861	0.134788	1.24339	0.872893	0.397587	0.750267	-5.88826	0.547105
Clstn2	calsyntenin 2	MGI:1929897	9	97444395	98033181	-1	ENSMUSG00000032452	-0.209161	6.25598	-0.88686	0.390278	0.745846	-5.88839	0.543881
Bfar	bifunctional apoptosis regulator	MGI:1914368	16	13671858	13703612	1	ENSMUSG00000022684	-0.0355154	4.82806	-0.823037	0.424341	0.76902	-5.88839	0.56078
Ctbs	chitobiase	MGI:1921495	3	146449795	146465849	1	ENSMUSG00000028189	0.0358122	3.34622	0.731136	0.476805	0.797145	-5.8884	0.581289
Dctpp1	dCTP pyrophosphatase 1	MGI:1913672	7	127256959	127260709	-1	ENSMUSG00000042462	0.0764399	2.35818	0.903945	0.381378	0.739801	-5.88844	0.539473
H3f3a	H3 histone, family 3A	MGI:1097686	1	180800832	180813943	-1	ENSMUSG00000060743	0.0323311	6.17116	0.848068	0.410723	0.759016	-5.88844	0.553485
Ccpg1	cell cycle progression 1	MGI:1196419	9	72985429	73016340	1	ENSMUSG00000034563	0.0428183	5.99182	0.912178	0.377204	0.737123	-5.88851	0.53752
Tcea1	transcription elongation factor A (SII) 1	MGI:1196624	1	4857814	4897909	1	ENSMUSG00000033813	-0.0499407	5.78629	-0.894526	0.386306	0.743087	-5.88866	0.541869
Zw10	zw10 kinetochore protein	MGI:1349478	9	49055613	49078775	1	ENSMUSG00000032264	0.0572193	3.74273	0.907235	0.379701	0.738631	-5.88883	0.53862
Synpr	synaptoporin	MGI:1919253	14	13284780	13616340	1	ENSMUSG00000056296	0.141582	6.74847	0.881262	0.393197	0.747903	-5.88905	0.545381
Gm14137	predicted gene 14137	MGI:3651144	2	119174509	119177575	1	ENSMUSG00000055926	0.141346	1.07083	0.850528	0.40948	0.758084	-5.88915	0.552805
Acap2	ArfGAP with coiled-coil, ankyrin repeat and PH domains 2	MGI:1925868	16	31092412	31201245	-1	ENSMUSG00000049076	0.0366825	7.0983	0.819252	0.426425	0.770237	-5.88924	0.561667
Pum2	pumilio RNA-binding family member 2	MGI:1931751	12	8674134	8752581	1	ENSMUSG00000020594	0.048219	7.85623	0.911667	0.377523	0.73745	-5.88928	0.537759
Mrc2	mannose receptor, C type 2	MGI:107818	11	105292643	105351139	1	ENSMUSG00000020695	-0.272094	2.27913	-0.898776	0.384115	0.741897	-5.88942	0.541001
Gm10571	predicted gene 10571	MGI:3708701	4	129855071	129856710	1	ENSMUSG00000073753	0.244533	-0.0947177	0.911333	0.377693	0.737489	-5.8895	0.537787
Pdp2	pyruvate dehyrogenase phosphatase catalytic subunit 2	MGI:1918878	8	104591451	104599026	1	ENSMUSG00000048371	-0.0506516	3.9733	-0.882947	0.392234	0.747166	-5.88951	0.544843
Gm14984	predicted gene 14984	MGI:3705580	X	130400957	130402219	-1	ENSMUSG00000084047	0.161348	-0.115602	0.878243	0.394765	0.749116	-5.88961	0.546266
Gm20634	predicted gene 20634	MGI:5313081	3	96245554	96248509	1	ENSMUSG00000070392	0.198837	2.64807	0.8892	0.389063	0.745147	-5.88965	0.543371
Gm16534	predicted gene 16534	MGI:4413442	2	32050086	32064911	-1	ENSMUSG00000090157	-0.264984	-0.0735886	-0.910956	0.377884	0.737489	-5.88966	0.537787
Kif13a	kinesin family member 13A	MGI:1098264	13	46749087	46929867	-1	ENSMUSG00000021375	0.0671031	5.4922	0.909878	0.378433	0.73755	-5.88968	0.537831
Prss50	protease, serine 50	MGI:2447303	9	110857967	110864629	1	ENSMUSG00000048752	0.2087	-1.05256	0.887112	0.390147	0.745669	-5.88981	0.543752
Mpdz	multiple PDZ domain protein	MGI:1343489	4	81278500	81442815	-1	ENSMUSG00000028402	-0.0989949	5.39884	-0.877752	0.395034	0.749184	-5.88988	0.546315
Gm37885	predicted gene, 37885	MGI:5611113	1	182484179	182492473	1	ENSMUSG00000102234	0.0994292	0.835467	0.799311	0.437515	0.777154	-5.89008	0.566711
Rad51d	RAD51 paralog D	MGI:1261809	11	82876434	82890614	-1	ENSMUSG00000018841	-0.0814311	3.84765	-0.910657	0.378036	0.737489	-5.89014	0.537787
Ttr	transthyretin	MGI:98865	18	20665250	20674324	1	ENSMUSG00000061808	0.0747005	5.9044	0.770931	0.453685	0.7858	-5.89017	0.573016
Slc25a33	solute carrier family 25, member 33	MGI:1917806	4	149744036	149774277	-1	ENSMUSG00000028982	0.0468038	4.2577	0.850467	0.409433	0.758084	-5.89019	0.552805
Cand1	cullin associated and neddylation disassociated 1	MGI:1261820	10	119199255	119240055	-1	ENSMUSG00000020114	0.0536525	7.42032	0.813662	0.429591	0.77233	-5.89028	0.563194
Pofut2	protein O-fucosyltransferase 2	MGI:1916863	10	77259218	77269575	1	ENSMUSG00000020260	-0.0446209	4.12387	-0.792152	0.441542	0.778777	-5.89033	0.567894
Gm44663	predicted gene 44663	MGI:5753239	7	122402455	122405604	1	ENSMUSG00000108317	0.0824671	3.52768	0.840172	0.415066	0.762558	-5.89033	0.556068
Fmo1	flavin containing monooxygenase 1	MGI:1310002	1	162829561	162866610	-1	ENSMUSG00000040181	0.114715	2.2652	0.87221	0.397947	0.750267	-5.89036	0.547105
Tmem185b	transmembrane protein 185B	MGI:1917634	1	119526160	119528983	1	ENSMUSG00000098923	0.043268	3.35597	0.800863	0.436646	0.776937	-5.8908	0.566553
A930003O13Rik	RIKEN cDNA A930003O13 gene	MGI:3612704	5	22738910	22746907	-1	ENSMUSG00000105076	-0.104462	2.17614	-0.835161	0.417786	0.763884	-5.89086	0.557034
AI115009	expressed sequence AI115009	MGI:2139623	3	152666913	152681432	1	ENSMUSG00000097745	0.172048	-0.293276	0.745721	0.468291	0.793749	-5.89099	0.578812
Tpm2	tropomyosin 2, beta	MGI:98810	4	43514711	43523765	-1	ENSMUSG00000028464	0.0908071	1.85854	0.724127	0.480998	0.799188	-5.89117	0.582779
Cnot6l	CCR4-NOT transcription complex, subunit 6-like	MGI:2443154	5	96070333	96164171	-1	ENSMUSG00000034724	0.0895259	6.29465	0.908453	0.379159	0.738278	-5.89124	0.538363
Gar1	GAR1 ribonucleoprotein	MGI:1930948	3	129824912	129831396	-1	ENSMUSG00000028010	0.0715539	2.70446	0.764668	0.457235	0.787683	-5.89135	0.574389
Pdgfb	platelet derived growth factor, B polypeptide	MGI:97528	15	79995874	80014977	-1	ENSMUSG00000000489	0.111056	3.55658	0.887268	0.390066	0.745587	-5.89139	0.543692
Ipmk	inositol polyphosphate multikinase	MGI:1916968	10	71347763	71433327	1	ENSMUSG00000060733	-0.0690276	4.83541	-0.909017	0.378871	0.737933	-5.89159	0.538111
Gm38331	predicted gene, 38331	MGI:5611559	1	180145481	180148151	-1	ENSMUSG00000103636	0.1094	2.16618	0.908875	0.378944	0.737933	-5.89176	0.538111
Gm47023	predicted gene, 47023	MGI:6095711	10	49482000	49484479	-1	ENSMUSG00000111935	0.148697	2.84954	0.822002	0.424986	0.769354	-5.89184	0.561024
Nsl1	NSL1, MIS12 kinetochore complex component	MGI:2685830	1	191063012	191086474	1	ENSMUSG00000062510	-0.262668	-0.781639	-0.870699	0.398743	0.750759	-5.89196	0.547464
Barhl1	BarH like homeobox 1	MGI:1859288	2	28907679	28916668	-1	ENSMUSG00000026805	0.150014	-1.2082	0.808162	0.43257	0.774424	-5.89211	0.56472
Meig1	meiosis expressed gene 1	MGI:1202878	2	3409043	3422648	-1	ENSMUSG00000026650	-0.133622	-0.854337	-0.753334	0.463781	0.790667	-5.89212	0.576565
Rpl22l1	ribosomal protein L22 like 1	MGI:1915278	3	28805436	28807424	1	ENSMUSG00000039221	0.0502443	4.62556	0.843093	0.413439	0.761308	-5.89236	0.555156
BC052040	cDNA sequence BC052040	MGI:3026886	2	115581716	115778768	1	ENSMUSG00000040282	0.107661	3.06094	0.896403	0.385337	0.742702	-5.8924	0.541589
Cdc37	cell division cycle 37	MGI:109531	9	21133222	21149982	-1	ENSMUSG00000019471	-0.041187	6.07386	-0.764023	0.457619	0.787724	-5.89242	0.574419
Ryk	receptor-like tyrosine kinase	MGI:101766	9	102834917	102908305	1	ENSMUSG00000032547	0.0710942	4.65704	0.871948	0.398085	0.750267	-5.89243	0.547105
Snx12	sorting nexin 12	MGI:1919331	X	101097786	101222563	-1	ENSMUSG00000046032	-0.0419064	5.27107	-0.887144	0.390048	0.745587	-5.89253	0.543692
Gm7694	predicted gene 7694	MGI:3649135	1	170298199	170306332	-1	ENSMUSG00000102752	-0.142834	1.53762	-0.881297	0.393179	0.747903	-5.89254	0.545381
4930480K15Rik	RIKEN cDNA 4930480K15 gene	MGI:1926050	17	90861169	90867102	1	ENSMUSG00000090160	-0.113107	2.60725	-0.854213	0.407505	0.756797	-5.89264	0.551867
Nmt2	N-myristoyltransferase 2	MGI:1202298	2	3284212	3328877	1	ENSMUSG00000026643	-0.060939	6.24929	-0.901878	0.382522	0.740437	-5.89296	0.539937
Ctsh	cathepsin H	MGI:107285	9	90054152	90076089	1	ENSMUSG00000032359	-0.0682321	2.19439	-0.698316	0.496462	0.806746	-5.89315	0.58829
Armh4	armadillo-like helical domain containing 4	MGI:1914669	14	49675952	49783383	-1	ENSMUSG00000036242	-0.0950141	4.68981	-0.906715	0.380046	0.738806	-5.89362	0.538747
Pigf	phosphatidylinositol glycan anchor biosynthesis, class F	MGI:99462	17	86997256	87025406	-1	ENSMUSG00000024145	0.0872457	2.05024	0.90684	0.379916	0.738793	-5.89364	0.538738
Selplg	selectin, platelet (p-selectin) ligand	MGI:106689	5	113818536	113832644	-1	ENSMUSG00000048163	0.0341517	4.01176	0.724823	0.480548	0.798906	-5.89364	0.582573
Elovl5	ELOVL family member 5, elongation of long chain fatty acids (yeast)	MGI:1916051	9	77917364	77984519	1	ENSMUSG00000032349	0.0819923	5.83595	0.906693	0.380057	0.738806	-5.89368	0.538747
Rps26-ps1	ribosomal protein S26, pseudogene 1	MGI:3704322	8	107439131	107439579	-1	ENSMUSG00000059775	0.223787	-0.505489	0.804614	0.434623	0.775429	-5.8938	0.565454
Otud4	OTU domain containing 4	MGI:1098801	8	79639618	79677724	1	ENSMUSG00000036990	0.0895272	6.67524	0.906317	0.380249	0.738925	-5.89403	0.538834
Hist1h2bq	histone cluster 1, H2bq	MGI:3702051	13	21806612	21810197	-1	ENSMUSG00000069307	0.0951431	1.75013	0.811733	0.430617	0.773128	-5.89404	0.563775
Cnp	2',3'-cyclic nucleotide 3' phosphodiesterase	MGI:88437	11	100574904	100591729	1	ENSMUSG00000006782	0.0890175	8.03285	0.839306	0.415535	0.763107	-5.89427	0.556468
Fkbpl	FK506 binding protein-like	MGI:1932127	17	34644764	34646324	1	ENSMUSG00000033739	-0.173401	1.7832	-0.89564	0.385731	0.742854	-5.89449	0.541699
Pdap1	PDGFA associated protein 1	MGI:2448536	5	145128769	145140238	-1	ENSMUSG00000029623	-0.0498875	5.43264	-0.792279	0.441544	0.778777	-5.89476	0.567894
Mob4	MOB family member 4, phocein	MGI:104899	1	55131231	55154899	1	ENSMUSG00000025979	0.0310357	5.17245	0.640501	0.532233	0.826254	-5.89478	0.602516
Chrac1	chromatin accessibility complex 1	MGI:2135796	15	73090392	73097554	1	ENSMUSG00000068391	0.0840793	2.6794	0.874713	0.396624	0.749602	-5.89485	0.54662
Ndfip1	Nedd4 family interacting protein 1	MGI:1929601	18	38418975	38464399	1	ENSMUSG00000024425	0.0875679	6.78011	0.843139	0.41346	0.761308	-5.89498	0.555156
Cpsf4	cleavage and polyadenylation specific factor 4	MGI:1861602	5	145167213	145182041	1	ENSMUSG00000029625	-0.0598928	4.05682	-0.859028	0.404918	0.75538	-5.89505	0.550833
Gm37834	predicted gene, 37834	MGI:5611062	3	31954764	31957798	1	ENSMUSG00000103539	-0.14122	0.176455	-0.734969	0.474597	0.796196	-5.89512	0.580597
Relb	avian reticuloendotheliosis viral (v-rel) oncogene related B	MGI:103289	7	19606217	19629438	-1	ENSMUSG00000002983	0.133494	1.27697	0.899659	0.383661	0.741362	-5.8952	0.540612
Lrrc55	leucine rich repeat containing 55	MGI:2685197	2	85162334	85196699	-1	ENSMUSG00000075224	-0.223003	3.73969	-0.863409	0.402602	0.753655	-5.89523	0.549576
1700001L05Rik	RIKEN cDNA 1700001L05 gene	MGI:1916541	15	83353847	83367282	-1	ENSMUSG00000075511	-0.268794	2.15704	-0.893111	0.387037	0.743589	-5.89524	0.542235
Huwe1	HECT, UBA and WWE domain containing 1	MGI:1926884	X	151800807	151935417	1	ENSMUSG00000025261	-0.0770372	9.42628	-0.842945	0.413565	0.761308	-5.89526	0.555156
Srsf9	serine/arginine-rich splicing factor 9	MGI:104896	5	115327177	115333080	1	ENSMUSG00000029538	0.0619467	4.48741	0.882404	0.3926	0.747484	-5.8954	0.545076
Gm13568	predicted gene 13568	MGI:3702049	2	26457144	26458316	1	ENSMUSG00000085543	0.178564	-0.685613	0.866274	0.401057	0.752354	-5.89562	0.548627
Gm45716	predicted gene 45716	MGI:5804831	11	90187683	90251255	1	ENSMUSG00000110344	0.127369	2.16834	0.877699	0.395062	0.749184	-5.89573	0.546315
Adgrl4	adhesion G protein-coupled receptor L4	MGI:2655562	3	151437887	151545086	1	ENSMUSG00000039167	-0.0682495	3.06501	-0.852451	0.408392	0.75705	-5.89592	0.552051
Syn1	synapsin I	MGI:98460	X	20860511	20921004	-1	ENSMUSG00000037217	-0.160341	8.51241	-0.878358	0.394717	0.749112	-5.89593	0.546263
Ruvbl2	RuvB-like protein 2	MGI:1342299	7	45421760	45438096	-1	ENSMUSG00000003868	0.0905105	3.80105	0.856719	0.406164	0.75627	-5.896	0.551482
Gm37154	predicted gene, 37154	MGI:5610382	1	171354126	171355415	1	ENSMUSG00000102929	-0.10426	0.00131798	-0.685733	0.504124	0.810777	-5.89607	0.59123
Stk11	serine/threonine kinase 11	MGI:1341870	10	80115803	80130682	1	ENSMUSG00000003068	0.0550282	5.47198	0.859552	0.404653	0.755142	-5.8961	0.55066
Enkd1	enkurin domain containing 1	MGI:2142593	8	105703651	105708210	-1	ENSMUSG00000013155	0.104361	2.20196	0.902471	0.382218	0.740388	-5.89637	0.539901
Dgke	diacylglycerol kinase, epsilon	MGI:1889276	11	89035179	89066850	-1	ENSMUSG00000000276	-0.0648229	6.01673	-0.892613	0.387294	0.743717	-5.89646	0.542328
Proca1	protein interacting with cyclin A1	MGI:1918274	11	78193392	78205763	1	ENSMUSG00000044122	-0.101372	1.10473	-0.872383	0.397774	0.750267	-5.89671	0.547105
Pank4	pantothenate kinase 4	MGI:2387466	4	154964123	154980938	1	ENSMUSG00000029056	-0.0464204	4.45926	-0.856245	0.406338	0.756299	-5.89675	0.551504
Rwdd1	RWD domain containing 1	MGI:1913771	10	33996555	34019624	-1	ENSMUSG00000019782	0.0875155	4.46368	0.843072	0.413496	0.761308	-5.89693	0.555156
Szt2	seizure threshold 2	MGI:3033336	4	118362743	118409273	-1	ENSMUSG00000033253	-0.0471299	6.50854	-0.851888	0.40875	0.757309	-5.89695	0.55224
Fcgr3	Fc receptor, IgG, low affinity III	MGI:95500	1	171051174	171064935	-1	ENSMUSG00000059498	-0.0880579	1.48924	-0.797724	0.438406	0.777245	-5.89749	0.566777
Trip11	thyroid hormone receptor interactor 11	MGI:1924393	12	101834043	101913267	-1	ENSMUSG00000021188	-0.0396215	6.36685	-0.881563	0.392965	0.747828	-5.89749	0.545326
Pdlim4	PDZ and LIM domain 4	MGI:1353470	11	54054928	54069014	-1	ENSMUSG00000020388	-0.06291	1.94457	-0.811689	0.43061	0.773128	-5.89752	0.563775
Cavin2	caveolae associated 2	MGI:99513	1	51289126	51302960	1	ENSMUSG00000045954	0.147414	2.40392	0.885932	0.390761	0.745929	-5.89755	0.543942
Rnf34	ring finger protein 34	MGI:2153340	5	122850048	122871291	1	ENSMUSG00000029474	-0.0577638	5.67635	-0.901661	0.382633	0.740437	-5.89762	0.539937
Gm35638	predicted gene, 35638	MGI:5594797	12	13436447	13437098	-1	ENSMUSG00000113188	-0.388559	-1.20397	-0.902087	0.382415	0.740437	-5.89776	0.539937
Smg9	smg-9 homolog, nonsense mediated mRNA decay factor (C. elegans)	MGI:1919247	7	24399619	24422778	1	ENSMUSG00000002210	0.0662374	3.97087	0.901694	0.382616	0.740437	-5.89781	0.539937
Ndst4	N-deacetylase/N-sulfotransferase (heparin glucosaminyl) 4	MGI:1932545	3	125404076	125728899	1	ENSMUSG00000027971	-0.805769	3.05017	-0.899638	0.383672	0.741362	-5.89801	0.540612
9230116N13Rik	RIKEN cDNA 9230116N13 gene	MGI:2443255	1	136411916	136415519	-1	ENSMUSG00000097403	-0.18501	-1.32667	-0.885389	0.390961	0.745929	-5.89802	0.543942
Cmtm6	CKLF-like MARVEL transmembrane domain containing 6	MGI:2447165	9	114731116	114749344	1	ENSMUSG00000032434	0.0482162	4.47661	0.86917	0.399472	0.751187	-5.89822	0.547776
Tmem125	transmembrane protein 125	MGI:1923409	4	118540941	118544044	-1	ENSMUSG00000050854	0.121506	2.98858	0.888062	0.389654	0.745456	-5.89822	0.543597
Cxcr4	chemokine (C-X-C motif) receptor 4	MGI:109563	1	128588199	128592293	-1	ENSMUSG00000045382	-0.317909	0.0560584	-0.836818	0.416885	0.763464	-5.89848	0.556729
Arhgap45	Rho GTPase activating protein 45	MGI:1917969	10	80016653	80031472	1	ENSMUSG00000035697	0.0994446	2.05711	0.877187	0.39533	0.749425	-5.89853	0.546491
Nme2	NME/NM23 nucleoside diphosphate kinase 2	MGI:97356	11	93949814	93956259	-1	ENSMUSG00000020857	-0.0711196	4.55845	-0.866825	0.400791	0.752119	-5.89866	0.548456
Ube2e2	ubiquitin-conjugating enzyme E2E 2	MGI:2384997	14	18573575	18894267	-1	ENSMUSG00000058317	-0.0946248	4.96692	-0.901034	0.382955	0.740564	-5.8987	0.54003
Sptan1	spectrin alpha, non-erythrocytic 1	MGI:98386	2	29965560	30031451	1	ENSMUSG00000057738	-0.0690392	10.0629	-0.894276	0.386435	0.743238	-5.89882	0.541979
Rpl26	ribosomal protein L26	MGI:106022	11	68901583	68906989	1	ENSMUSG00000060938	0.0368279	6.5305	0.854953	0.407028	0.756474	-5.89886	0.551631
Tigd2	tigger transposable element derived 2	MGI:1915390	6	59208870	59212033	1	ENSMUSG00000049232	0.0711543	4.05134	0.853291	0.407998	0.75705	-5.8989	0.552051
Sspo	SCO-spondin	MGI:2674311	6	48448229	48501250	1	ENSMUSG00000029797	0.135554	2.25292	0.855235	0.406957	0.756474	-5.89896	0.551631
Ccl25	chemokine (C-C motif) ligand 25	MGI:1099448	8	4325210	4360020	1	ENSMUSG00000023235	0.0634988	4.2843	0.893176	0.387003	0.743589	-5.89898	0.542235
Pla2r1	phospholipase A2 receptor 1	MGI:102468	2	60417543	60553308	-1	ENSMUSG00000054580	-0.412873	-0.166358	-0.894042	0.386556	0.743324	-5.899	0.542042
Ace2	angiotensin I converting enzyme (peptidyl-dipeptidase A) 2	MGI:1917258	X	164139332	164188420	1	ENSMUSG00000015405	-0.0939494	0.384717	-0.784189	0.446048	0.781177	-5.89902	0.569645
Tmem38b	transmembrane protein 38B	MGI:1098718	4	53826045	53862019	1	ENSMUSG00000028420	0.104632	2.89188	0.795887	0.439512	0.777988	-5.89905	0.56732
Fam167a	family with sequence similarity 167, member A	MGI:3606565	14	63436394	63465498	1	ENSMUSG00000035095	-0.211301	0.721606	-0.836039	0.417309	0.763745	-5.89913	0.556933
Nr1d1	nuclear receptor subfamily 1, group D, member 1	MGI:2444210	11	98767932	98775333	-1	ENSMUSG00000020889	-0.120013	6.78787	-0.898933	0.384035	0.741897	-5.89922	0.541001
Gm44975	predicted gene 44975	MGI:5753551	7	99122070	99123459	-1	ENSMUSG00000109073	-0.14833	-0.598632	-0.771731	0.453156	0.785788	-5.89922	0.573007
Bicral	BRD4 interacting chromatin remodeling complex associated protein like	MGI:2673855	17	46798120	46858482	-1	ENSMUSG00000036568	-0.0471664	6.61569	-0.86748	0.400444	0.752056	-5.89925	0.54841
Cntn2	contactin 2	MGI:104518	1	132509427	132543256	-1	ENSMUSG00000053024	0.0471418	7.82238	0.893234	0.386974	0.743589	-5.89945	0.542235
Csnk1a1	casein kinase 1, alpha 1	MGI:1934950	18	61555274	61590061	1	ENSMUSG00000024576	0.0276077	7.8282	0.860481	0.404078	0.754422	-5.89963	0.550135
Ppa2	pyrophosphatase (inorganic) 2	MGI:1922026	3	133310110	133378235	1	ENSMUSG00000028013	0.0511475	4.36166	0.871254	0.398391	0.750475	-5.89974	0.547257
Zfp760	zinc finger protein 760	MGI:2679257	17	21707741	21725636	1	ENSMUSG00000067928	0.0667663	3.48431	0.888066	0.389631	0.745456	-5.90006	0.543597
Psmd9	proteasome (prosome, macropain) 26S subunit, non-ATPase, 9	MGI:1914401	5	123169413	123250131	1	ENSMUSG00000029440	-0.0638933	3.65908	-0.771264	0.453491	0.7858	-5.90006	0.573016
Slco4a1	solute carrier organic anion transporter family, member 4a1	MGI:1351866	2	180456245	180474867	1	ENSMUSG00000038963	-0.287429	0.518536	-0.861336	0.403703	0.754241	-5.90024	0.550003
Mvb12a	multivesicular body subunit 12A	MGI:1920961	8	71542922	71548085	1	ENSMUSG00000031813	0.0531947	3.15806	0.768294	0.455129	0.786398	-5.9003	0.573452
A630052C17Rik	RIKEN cDNA A630052C17 gene	MGI:2444673	11	29170909	29173558	-1	ENSMUSG00000086725	-0.146695	2.19394	-0.899097	0.38395	0.741827	-5.9004	0.54095
Zfp334	zinc finger protein 334	MGI:2388656	2	165374264	165388259	-1	ENSMUSG00000017667	0.0427685	5.50061	0.824844	0.423369	0.767967	-5.90049	0.560012
Acan	aggrecan	MGI:99602	7	79053483	79115099	1	ENSMUSG00000030607	-0.16962	2.09689	-0.875349	0.396295	0.749602	-5.90072	0.54662
Rab28	RAB28, member RAS oncogene family	MGI:1917285	5	41624976	41708157	-1	ENSMUSG00000029128	0.0551393	5.3647	0.870284	0.398962	0.750954	-5.90077	0.547606
Rtf2	replication termination factor 2	MGI:1913654	2	172440556	172469908	1	ENSMUSG00000027502	-0.0785217	5.22507	-0.898489	0.384263	0.741897	-5.90087	0.541001
Gm7908	predicted gene 7908	MGI:3645647	15	73407489	73408239	-1	ENSMUSG00000115602	0.206213	0.361924	0.893012	0.387088	0.743614	-5.90103	0.542253
Kcnh1	potassium voltage-gated channel, subfamily H (eag-related), member 1	MGI:1341721	1	192190774	192510159	1	ENSMUSG00000058248	-0.126105	7.04097	-0.898317	0.384352	0.741897	-5.90109	0.541001
Prdx1	peroxiredoxin 1	MGI:99523	4	116685544	116700822	1	ENSMUSG00000028691	-0.0582337	5.99182	-0.874046	0.39698	0.749975	-5.90135	0.546892
Ap1g2	adaptor protein complex AP-1, gamma 2 subunit	MGI:1328307	14	55098575	55106593	-1	ENSMUSG00000040701	-0.150352	2.3563	-0.885339	0.39107	0.745966	-5.90151	0.543969
1700113A16Rik	RIKEN cDNA 1700113A16 gene	MGI:1923892	3	88171556	88177785	-1	ENSMUSG00000096935	0.148759	1.79095	0.873643	0.397192	0.750158	-5.90175	0.547026
Mpc2	mitochondrial pyruvate carrier 2	MGI:1917706	1	165460637	165481214	1	ENSMUSG00000026568	-0.0592184	5.30423	-0.84534	0.412272	0.760364	-5.90176	0.554468
Gm37677	predicted gene, 37677	MGI:5610905	1	134819916	134827549	-1	ENSMUSG00000103976	-0.0546496	4.41387	-0.832392	0.41928	0.764893	-5.90196	0.55777
Gm38391	predicted gene, 38391	MGI:5613630	9	92538801	92542869	-1	ENSMUSG00000103622	-0.217462	0.176672	-0.8649	0.401811	0.752694	-5.90211	0.548875
Mybpc3	myosin binding protein C, cardiac	MGI:102844	2	91118144	91136516	1	ENSMUSG00000002100	-0.333734	-1.28691	-0.859209	0.404836	0.755299	-5.9023	0.550774
1500011K16Rik	RIKEN cDNA 1500011K16 gene	MGI:1915135	2	127791388	127792488	-1	ENSMUSG00000051319	0.0354773	2.96611	0.64699	0.528147	0.824006	-5.90232	0.600877
Rybp	RING1 and YY1 binding protein	MGI:1929059	6	100228565	100287485	-1	ENSMUSG00000072872	0.0790798	5.88438	0.896292	0.385394	0.742702	-5.90237	0.541589
Pde8a	phosphodiesterase 8A	MGI:1277116	7	81213596	81334533	1	ENSMUSG00000025584	0.0900211	4.22978	0.893865	0.386648	0.743427	-5.90249	0.542117
Ppp3cc	protein phosphatase 3, catalytic subunit, gamma isoform	MGI:107162	14	70217865	70289471	-1	ENSMUSG00000022092	-0.0711932	3.45958	-0.845501	0.412185	0.760364	-5.90258	0.554468
Gm43372	predicted gene 43372	MGI:5663509	5	135007093	135010108	-1	ENSMUSG00000107335	-0.272	-0.0128078	-0.896611	0.38523	0.742702	-5.90259	0.541589
Kirrel2	kirre like nephrin family adhesion molecule 2	MGI:2442334	7	30447534	30457690	-1	ENSMUSG00000036915	0.0903847	3.17872	0.743233	0.469748	0.794725	-5.90269	0.579524
Gm38387	predicted gene, 38387	MGI:5613622	1	66769290	66771866	-1	ENSMUSG00000102374	-0.0710737	2.19892	-0.842837	0.413545	0.761308	-5.90279	0.555156
Eif4enif1	eukaryotic translation initiation factor 4E nuclear import factor 1	MGI:1921453	11	3202392	3244588	1	ENSMUSG00000020454	-0.0768053	5.64755	-0.89588	0.385607	0.742818	-5.90309	0.541673
Ddx55	DEAD (Asp-Glu-Ala-Asp) box polypeptide 55	MGI:1915098	5	124552864	124569660	1	ENSMUSG00000029389	-0.0535154	4.40433	-0.888756	0.389254	0.745147	-5.90321	0.543371
Tmem268	transmembrane protein 268	MGI:1913920	4	63558781	63586357	1	ENSMUSG00000045917	-0.0917841	3.56627	-0.845821	0.412013	0.760245	-5.90338	0.554381
Gm37844	predicted gene, 37844	MGI:5611072	8	15024326	15028422	-1	ENSMUSG00000102615	-0.0918031	1.0619	-0.771809	0.453111	0.785788	-5.90347	0.573007
A930006L05Rik	RIKEN cDNA A930006L05 gene	MGI:3045290	9	96705828	96711449	1	ENSMUSG00000102097	0.120163	2.69075	0.895503	0.385801	0.742876	-5.90356	0.541715
Gad1	glutamate decarboxylase 1	MGI:95632	2	70553072	70602014	1	ENSMUSG00000070880	0.0972375	8.62487	0.879727	0.394	0.748699	-5.90377	0.545961
Calm2	calmodulin 2	MGI:103250	17	87433412	87446935	-1	ENSMUSG00000036438	0.055861	9.30804	0.879422	0.394159	0.74871	-5.90383	0.54597
Plaur	plasminogen activator, urokinase receptor	MGI:97612	7	24462484	24475968	1	ENSMUSG00000046223	-0.173349	-0.737171	-0.849647	0.409914	0.758464	-5.90388	0.553082
Gm2061	predicted gene 2061	MGI:3780228	1	185447116	185455568	-1	ENSMUSG00000097615	0.208735	0.67587	0.893488	0.386842	0.743581	-5.90414	0.54223
Zfp54	zinc finger protein 54	MGI:99201	17	21423227	21435640	1	ENSMUSG00000023882	-0.183143	-0.272387	-0.878696	0.394539	0.748932	-5.90427	0.546132
Gm4221	predicted gene 4221	MGI:3782397	18	54990310	55079414	1	ENSMUSG00000096948	0.156046	0.978033	0.852894	0.408211	0.75705	-5.90444	0.552051
Vps39	VPS39 HOPS complex subunit	MGI:2443189	2	120316461	120353137	-1	ENSMUSG00000027291	0.0873348	5.89814	0.86486	0.401832	0.752694	-5.90449	0.548875
Hmgn3	high mobility group nucleosomal binding domain 3	MGI:2138069	9	83109948	83146685	-1	ENSMUSG00000066456	-0.0850433	4.10916	-0.815745	0.428438	0.771204	-5.9046	0.562372
Gm21816	predicted gene, 21816	MGI:5433980	16	77400030	77403135	1	ENSMUSG00000096870	0.114935	1.64467	0.805893	0.433909	0.775395	-5.90467	0.565429
Gm26594	predicted gene, 26594	MGI:5477088	3	95855966	95861485	1	ENSMUSG00000097189	-0.358496	-0.486312	-0.892751	0.387223	0.743717	-5.90467	0.542328
Idnk	idnK gluconokinase homolog (E. coli)	MGI:1922981	13	58157649	58164693	1	ENSMUSG00000050002	0.0739088	3.11942	0.828519	0.421406	0.766404	-5.90503	0.558872
St3gal6	ST3 beta-galactoside alpha-2,3-sialyltransferase 6	MGI:1888707	16	58468125	58524243	-1	ENSMUSG00000022747	0.05073	3.55972	0.781689	0.447469	0.781987	-5.90509	0.570235
Mmd	monocyte to macrophage differentiation-associated	MGI:1914718	11	90249456	90278589	1	ENSMUSG00000003948	0.0527269	7.31912	0.893596	0.386786	0.743547	-5.90523	0.542204
Snhg8	small nucleolar RNA host gene 8	MGI:1917145	3	123507552	123508404	-1	ENSMUSG00000104960	0.090922	3.3205	0.893303	0.386938	0.743589	-5.90526	0.542235
Gm44986	predicted gene 44986	MGI:5753562	7	122096083	122098911	1	ENSMUSG00000108573	0.104751	1.88887	0.831836	0.419598	0.765214	-5.90545	0.558005
C2cd4c	C2 calcium-dependent domain containing 4C	MGI:2685084	10	79606854	79614025	-1	ENSMUSG00000045912	-0.209939	3.35202	-0.877074	0.39539	0.749441	-5.9055	0.546503
Chrm5	cholinergic receptor, muscarinic 5	MGI:109248	2	112479171	112480769	-1	ENSMUSG00000074939	0.168143	-1.47422	0.59663	0.560332	0.84093	-5.90553	0.613217
4933406B15Rik	RIKEN cDNA 4933406B15 gene	MGI:1918314	12	80583011	80597140	-1	ENSMUSG00000112421	-0.226665	-0.521187	-0.865949	0.401255	0.752435	-5.90558	0.548685
C130075A20Rik	RIKEN cDNA C130075A20 gene	MGI:2443940	3	53099000	53103175	1	ENSMUSG00000104735	-0.145625	1.92256	-0.777536	0.449907	0.784172	-5.90567	0.571829
Gm8850	predicted gene 8850	MGI:3647325	1	155179801	155180388	1	ENSMUSG00000104181	-0.166989	-0.200223	-0.881164	0.393248	0.747927	-5.90588	0.545399
Gm340	predicted gene 340	MGI:2685186	19	41582370	41586536	1	ENSMUSG00000090673	-0.0718004	4.32773	-0.878646	0.394566	0.748932	-5.90589	0.546132
Rbp1	retinol binding protein 1, cellular	MGI:97876	9	98422961	98446575	1	ENSMUSG00000046402	0.168088	1.89177	0.878074	0.394865	0.749116	-5.90591	0.546266
Wnk4	WNK lysine deficient protein kinase 4	MGI:1917097	11	101260567	101277409	1	ENSMUSG00000035112	0.179045	2.6889	0.833187	0.418861	0.764701	-5.90593	0.557631
Scarna10	small Cajal body-specific RNA 10	MGI:3819482	6	125186359	125186683	-1	ENSMUSG00000089617	0.0307837	7.7927	0.821693	0.42508	0.769354	-5.90594	0.561024
Zfp667	zinc finger protein 667	MGI:2442757	7	6286579	6307883	1	ENSMUSG00000054893	0.0554607	4.35063	0.848443	0.410586	0.758938	-5.90601	0.553428
Txndc5	thioredoxin domain containing 5	MGI:2145316	13	38500079	38528824	-1	ENSMUSG00000038991	-0.0351444	5.43301	-0.740095	0.471522	0.79533	-5.90617	0.579966
Tax1bp1	Tax1 (human T cell leukemia virus type I) binding protein 1	MGI:1289308	6	52713729	52766780	1	ENSMUSG00000004535	0.0397369	6.82911	0.835881	0.417343	0.763745	-5.90628	0.556933
Manba	mannosidase, beta A, lysosomal	MGI:88175	3	135485611	135571404	1	ENSMUSG00000028164	0.176332	2.91876	0.891977	0.387623	0.743834	-5.90637	0.542414
Cdkn2b	cyclin dependent kinase inhibitor 2B	MGI:104737	4	89306299	89311039	-1	ENSMUSG00000073802	0.353076	-1.07571	0.892211	0.387502	0.74375	-5.90644	0.542352
Parp6	poly (ADP-ribose) polymerase family, member 6	MGI:1914537	9	59617284	59650285	1	ENSMUSG00000025237	-0.0376632	6.52153	-0.870348	0.398847	0.750882	-5.90645	0.547554
Zfp418	zinc finger protein 418	MGI:2444763	7	7171330	7183562	1	ENSMUSG00000034538	0.0838667	2.99999	0.880417	0.393639	0.748305	-5.90656	0.545674
Ccr5	chemokine (C-C motif) receptor 5	MGI:107182	9	124121543	124147699	1	ENSMUSG00000079227	0.299645	0.973786	0.865497	0.401494	0.752694	-5.90667	0.548875
Asna1	arsA arsenite transporter, ATP-binding, homolog 1 (bacterial)	MGI:1928379	8	85017931	85025281	-1	ENSMUSG00000052456	-0.0887521	5.0307	-0.869594	0.399327	0.751059	-5.90671	0.547683
Tmc7	transmembrane channel-like gene family 7	MGI:2443317	7	118535841	118584736	-1	ENSMUSG00000042246	0.161996	2.8807	0.888688	0.389329	0.745147	-5.90676	0.543371
Cpt1b	carnitine palmitoyltransferase 1b, muscle	MGI:1098297	15	89416405	89425863	-1	ENSMUSG00000078937	0.495717	-1.29469	0.8725	0.397794	0.750267	-5.90698	0.547105
Usp11	ubiquitin specific peptidase 11	MGI:2384312	X	20703906	20720539	1	ENSMUSG00000031066	0.0380037	6.91358	0.807434	0.432988	0.7747	-5.90725	0.564922
Dars2	aspartyl-tRNA synthetase 2 (mitochondrial)	MGI:2442510	1	161040601	161070658	-1	ENSMUSG00000026709	0.0762722	4.07953	0.792324	0.441519	0.778777	-5.90728	0.567894
Fopnl	Fgfr1op N-terminal like	MGI:1913336	16	14299244	14317405	-1	ENSMUSG00000022677	-0.0392762	4.84917	-0.884264	0.391547	0.746324	-5.90735	0.54423
Zfpm2	zinc finger protein, multitype 2	MGI:1334444	15	40655035	41104592	1	ENSMUSG00000022306	-0.263587	3.87016	-0.855937	0.406582	0.756385	-5.90736	0.551566
AI849053	expressed sequence AI849053	MGI:2139818	3	88199102	88204595	-1	ENSMUSG00000097280	0.140468	1.25869	0.891074	0.388091	0.744367	-5.90743	0.542802
Hacd3	3-hydroxyacyl-CoA dehydratase 3	MGI:1889341	9	64986983	65021693	-1	ENSMUSG00000033629	-0.032236	6.62055	-0.890735	0.388183	0.744397	-5.90746	0.542824
Fancg	Fanconi anemia, complementation group G	MGI:1926471	4	43002343	43010506	-1	ENSMUSG00000028453	-0.123752	3.10983	-0.890954	0.388154	0.744397	-5.90754	0.542824
Mapk11	mitogen-activated protein kinase 11	MGI:1338024	15	89142486	89149628	-1	ENSMUSG00000053137	-0.227551	3.60289	-0.824023	0.423875	0.768457	-5.90771	0.560369
Bace1	beta-site APP cleaving enzyme 1	MGI:1346542	9	45838580	45864399	1	ENSMUSG00000032086	-0.0412105	6.6186	-0.881894	0.392821	0.747626	-5.90783	0.545179
Setmar	SET domain without mariner transposase fusion	MGI:1921979	6	108065045	108077122	1	ENSMUSG00000034639	0.0799689	2.44336	0.791423	0.441992	0.779067	-5.90787	0.568106
Gm14305	predicted gene 14305	MGI:3709632	2	176708328	176721813	1	ENSMUSG00000078878	0.06417	4.29231	0.848242	0.410708	0.759016	-5.90798	0.553485
Hist1h4j	histone cluster 1, H4j	MGI:2448436	13	21735064	21735837	1	ENSMUSG00000067455	0.0886657	3.241	0.78248	0.447091	0.781918	-5.90799	0.570186
Cldn23	claudin 23	MGI:1919158	8	35824712	35826559	-1	ENSMUSG00000055976	0.0974522	0.756777	0.721578	0.48248	0.800124	-5.90822	0.583461
Slc38a10	solute carrier family 38, member 10	MGI:1919305	11	120103960	120151346	-1	ENSMUSG00000061306	0.0458429	6.1284	0.827528	0.421953	0.766826	-5.90826	0.55918
Phlda1	pleckstrin homology like domain, family A, member 1	MGI:1096880	10	111506286	111508645	1	ENSMUSG00000020205	0.0405077	3.68202	0.882472	0.392482	0.747437	-5.90826	0.545041
Gm46436	predicted gene, 46436	MGI:5826073	13	96576630	96577923	1	ENSMUSG00000113379	0.167514	0.247183	0.857737	0.405621	0.755944	-5.90842	0.551245
Arhgap31	Rho GTPase activating protein 31	MGI:1333857	16	38598340	38713274	-1	ENSMUSG00000022799	-0.0644574	5.08054	-0.879423	0.394159	0.74871	-5.90843	0.54597
Tceanc	transcription elongation factor A (SII) N-terminal and central domain containing	MGI:2685236	X	166499812	166518567	-1	ENSMUSG00000051224	-0.151909	1.22694	-0.888236	0.389563	0.74543	-5.90902	0.543578
Pot1b	protection of telomeres 1B	MGI:1920086	17	55651951	55712628	-1	ENSMUSG00000024174	-0.0869755	2.02415	-0.875857	0.39597	0.749602	-5.90908	0.54662
AI463170	expressed sequence AI463170	MGI:2144839	12	76546972	76547943	-1	ENSMUSG00000112388	0.242691	-1.17283	0.854382	0.407414	0.756776	-5.90918	0.551851
Lsm12	LSM12 homolog	MGI:1919592	11	102162497	102185296	-1	ENSMUSG00000020922	0.0529312	4.78468	0.888868	0.389224	0.745147	-5.90926	0.543371
Gm10603	predicted gene 10603	MGI:3642592	7	100446737	100474846	-1	ENSMUSG00000099137	0.113914	1.94912	0.882129	0.392744	0.747625	-5.90939	0.545178
Aagab	alpha- and gamma-adaptin binding protein	MGI:1914189	9	63602660	63644588	1	ENSMUSG00000037257	-0.0411066	5.1444	-0.817389	0.427453	0.770554	-5.9094	0.561899
Gm15527	predicted gene 15527	MGI:3782974	6	54245742	54279076	-1	ENSMUSG00000086946	0.119335	0.495419	0.814208	0.429224	0.771977	-5.90953	0.562936
Gm10847	predicted gene 10847	MGI:3642004	14	74926445	74933133	1	ENSMUSG00000115002	-0.383711	-1.25623	-0.888668	0.389339	0.745147	-5.90953	0.543371
Cdr2	cerebellar degeneration-related 2	MGI:1100885	7	120957036	120982312	-1	ENSMUSG00000030878	0.0879563	3.44598	0.87487	0.396547	0.749602	-5.90957	0.54662
Cdc14b	CDC14 cell division cycle 14B	MGI:2441808	13	64189268	64275290	-1	ENSMUSG00000033102	0.0605697	3.9286	0.788249	0.443818	0.780207	-5.90964	0.568937
Gm15417	predicted gene 15417	MGI:3642531	3	89391850	89398779	1	ENSMUSG00000074466	0.082705	0.339798	0.524349	0.608272	0.864165	-5.90979	0.630161
Mast2	microtubule associated serine/threonine kinase 2	MGI:894676	4	116306762	116464183	-1	ENSMUSG00000003810	-0.0761694	6.78116	-0.887269	0.390066	0.745587	-5.90984	0.543692
Gm49066	predicted gene, 49066	MGI:6118447	15	73423311	73424109	1	ENSMUSG00000115810	-0.158003	-0.182998	-0.794609	0.440224	0.77819	-5.90985	0.567467
Msantd2	Myb/SANT-like DNA-binding domain containing 2	MGI:2384579	9	37489319	37524625	1	ENSMUSG00000042138	0.0729771	3.20563	0.856706	0.406171	0.75627	-5.90988	0.551482
Smoc2	SPARC related modular calcium binding 2	MGI:1929881	17	14279506	14404790	1	ENSMUSG00000023886	-0.468021	1.69234	-0.855087	0.407037	0.756474	-5.90989	0.551631
Lpin2	lipin 2	MGI:1891341	17	71182560	71249817	1	ENSMUSG00000024052	-0.0568873	5.75693	-0.822102	0.424931	0.769354	-5.90996	0.561024
Herpud1	homocysteine-inducible, endoplasmic reticulum stress-inducible, ubiquitin-like domain member 1	MGI:1927406	8	94386438	94395377	1	ENSMUSG00000031770	-0.0818001	4.76046	-0.840672	0.414795	0.762284	-5.90996	0.555868
5430400D12Rik	RIKEN cDNA 5430400D12 gene	MGI:1918589	7	79920723	79922521	1	ENSMUSG00000097699	-0.173202	0.986727	-0.88775	0.389816	0.745509	-5.90999	0.543635
Gm43873	predicted gene, 43873	MGI:5690265	6	46045143	46049080	1	ENSMUSG00000107606	0.0980055	2.37892	0.861964	0.40337	0.754007	-5.91	0.549832
Iffo2	intermediate filament family orphan 2	MGI:2140675	4	139530548	139620382	1	ENSMUSG00000041025	-0.0445891	4.41609	-0.786214	0.444899	0.780577	-5.91002	0.569207
Gm43963	predicted gene, 43963	MGI:5690355	6	113676732	113679219	-1	ENSMUSG00000107846	0.131474	0.43237	0.752089	0.464563	0.791305	-5.91005	0.57703
Amh	anti-Mullerian hormone	MGI:88006	10	80805243	80807648	1	ENSMUSG00000035262	-0.274734	-0.161082	-0.879094	0.394331	0.748818	-5.91028	0.546048
Rgma	repulsive guidance molecule family member A	MGI:2679262	7	73375509	73419899	1	ENSMUSG00000070509	0.0465975	5.62269	0.838604	0.415904	0.763378	-5.91029	0.556666
Piezo2	piezo-type mechanosensitive ion channel component 2	MGI:1918781	18	63010213	63387183	-1	ENSMUSG00000041482	0.332298	-0.168193	0.886295	0.390572	0.745929	-5.9103	0.543942
Prkar2b	protein kinase, cAMP dependent regulatory, type II beta	MGI:97760	12	31958476	32061296	-1	ENSMUSG00000002997	0.119181	6.38893	0.883227	0.392171	0.747118	-5.91037	0.544808
Gm16166	predicted gene 16166	MGI:3801807	10	120928186	120928972	1	ENSMUSG00000082936	-0.197812	-0.433131	-0.879149	0.394302	0.748818	-5.91041	0.546048
Zfand2b	zinc finger, AN1 type domain 2B	MGI:1916068	1	75168646	75171629	1	ENSMUSG00000026197	0.0697011	2.78845	0.868864	0.399638	0.751282	-5.91053	0.547845
5330416C01Rik	RIKEN cDNA 5330416C01 gene	MGI:2685378	13	97733498	97747411	-1	ENSMUSG00000054944	0.474604	0.435568	0.862133	0.40328	0.754007	-5.91061	0.549832
E2f6	E2F transcription factor 6	MGI:1354159	12	16810963	16839742	1	ENSMUSG00000057469	-0.0326186	4.55124	-0.739368	0.471949	0.795658	-5.91076	0.580205
Creld2	cysteine-rich with EGF-like domains 2	MGI:1923987	15	88819646	88826683	1	ENSMUSG00000023272	-0.0582116	2.6781	-0.816936	0.427704	0.770737	-5.91106	0.562032
Rims3	regulating synaptic membrane exocytosis 3	MGI:2443331	4	120854816	120896579	1	ENSMUSG00000032890	-0.180479	7.07782	-0.857305	0.405851	0.756109	-5.91107	0.551365
Foxj1	forkhead box J1	MGI:1347474	11	116330704	116335399	-1	ENSMUSG00000034227	-0.246041	2.43353	-0.812931	0.429996	0.772862	-5.91108	0.563581
Cherp	calcium homeostasis endoplasmic reticulum protein	MGI:106417	8	72460489	72475226	-1	ENSMUSG00000052488	-0.0515496	5.43431	-0.788089	0.44391	0.780207	-5.91118	0.568937
Scml2	Scm polycomb group protein like 2	MGI:1340042	X	161117193	161258213	1	ENSMUSG00000000037	0.326722	0.316067	0.869966	0.39913	0.750981	-5.91121	0.547626
Dis3l2	DIS3 like 3'-5' exoribonuclease 2	MGI:2442555	1	86703808	87050095	1	ENSMUSG00000053333	0.0255143	5.17657	0.742533	0.47009	0.794725	-5.91152	0.579524
Gm37474	predicted gene, 37474	MGI:5610702	9	32525145	32526958	-1	ENSMUSG00000102153	-0.208247	0.0967253	-0.885988	0.390732	0.745929	-5.91174	0.543942
Tmem37	transmembrane protein 37	MGI:2157899	1	120067377	120074074	-1	ENSMUSG00000050777	-0.181896	-0.782089	-0.846985	0.411371	0.759398	-5.91177	0.553763
Kansl2	KAT8 regulatory NSL complex subunit 2	MGI:1916862	15	98517658	98534264	-1	ENSMUSG00000022992	-0.0743099	5.15527	-0.885991	0.390731	0.745929	-5.91182	0.543942
Phka2	phosphorylase kinase alpha 2	MGI:97577	X	160502166	160598878	1	ENSMUSG00000031295	-0.120811	5.39825	-0.885989	0.390732	0.745929	-5.91186	0.543942
Hebp1	heme binding protein 1	MGI:1333880	6	135137522	135198022	-1	ENSMUSG00000042770	-0.081446	3.34678	-0.856038	0.406528	0.756356	-5.91192	0.551545
Gm45577	predicted gene 45577	MGI:5791413	8	49462453	49464739	-1	ENSMUSG00000110137	0.331452	-0.270857	0.867057	0.400668	0.752119	-5.91205	0.548456
Pthlh	parathyroid hormone-like peptide	MGI:97800	6	147252101	147264183	-1	ENSMUSG00000048776	0.138591	0.979495	0.878187	0.394806	0.749116	-5.91212	0.546266
Pkn1	protein kinase N1	MGI:108022	8	83666536	83699179	-1	ENSMUSG00000057672	-0.0433951	5.83973	-0.821703	0.425121	0.769354	-5.91214	0.561024
Rgs6	regulator of G-protein signaling 6	MGI:1354730	12	82588292	83162056	1	ENSMUSG00000021219	-0.179215	5.56951	-0.854005	0.407616	0.756797	-5.91217	0.551867
Phactr4	phosphatase and actin regulator 4	MGI:2140327	4	132355923	132422489	-1	ENSMUSG00000066043	-0.118151	4.08848	-0.881318	0.393167	0.747903	-5.91218	0.545381
Smad6	SMAD family member 6	MGI:1336883	9	63953076	64022059	-1	ENSMUSG00000036867	-0.217726	0.364196	-0.885463	0.391005	0.745929	-5.91226	0.543942
Stim1	stromal interaction molecule 1	MGI:107476	7	102267806	102437319	1	ENSMUSG00000030987	0.0531509	6.61712	0.855329	0.406907	0.756474	-5.91231	0.551631
4833439L19Rik	RIKEN cDNA 4833439L19 gene	MGI:1921162	13	54551218	54565435	-1	ENSMUSG00000025871	-0.0565109	6.29242	-0.875626	0.39615	0.749602	-5.91236	0.54662
Gm44063	predicted gene, 44063	MGI:5690455	2	37659146	37659521	1	ENSMUSG00000108226	-0.232044	-1.0196	-0.842064	0.414042	0.761552	-5.9124	0.555334
Tnfrsf19	tumor necrosis factor receptor superfamily, member 19	MGI:1352474	14	60963875	61046490	-1	ENSMUSG00000060548	-0.0588037	5.60776	-0.884464	0.391526	0.746324	-5.91251	0.54423
Gm9885	predicted gene 9885	MGI:3641726	7	78578830	78581038	1	ENSMUSG00000052629	0.117314	0.90383	0.714555	0.486738	0.802674	-5.91255	0.585321
Selenoi	selenoprotein I	MGI:107898	5	30232581	30272427	1	ENSMUSG00000075703	0.090615	6.72736	0.854866	0.407155	0.756546	-5.91262	0.551683
Gm37780	predicted gene, 37780	MGI:5611008	2	13161751	13163623	-1	ENSMUSG00000102691	0.111883	0.745334	0.835391	0.417591	0.763745	-5.91283	0.556933
Srprb	signal recognition particle receptor, B subunit	MGI:102964	9	103188032	103202137	-1	ENSMUSG00000032553	0.0395711	4.5362	0.802753	0.435588	0.775957	-5.91288	0.565838
Plekhd1	pleckstrin homology domain containing, family D (with coiled-coil domains) member 1	MGI:3036228	12	80692591	80724214	1	ENSMUSG00000066438	0.179358	1.15345	0.871605	0.398266	0.75044	-5.91296	0.547231
Id4	inhibitor of DNA binding 4	MGI:99414	13	48261228	48266026	1	ENSMUSG00000021379	0.226317	6.88777	0.872489	0.3978	0.750267	-5.91298	0.547105
Ldb2	LIM domain binding 2	MGI:894670	5	44472132	44799680	-1	ENSMUSG00000039706	-0.0998492	4.72429	-0.865217	0.401642	0.752694	-5.91299	0.548875
Coq3	coenzyme Q3 methyltransferase	MGI:101813	4	21879673	21912162	1	ENSMUSG00000028247	-0.0817053	2.96812	-0.811538	0.430769	0.773257	-5.91301	0.56387
Gm48278	predicted gene, 48278	MGI:6097708	10	10083943	10092295	1	ENSMUSG00000112074	0.408384	0.82197	0.884525	0.391494	0.746324	-5.91313	0.54423
Gm28892	predicted gene 28892	MGI:5579598	1	134834142	134846415	1	ENSMUSG00000101168	-0.167911	-0.128819	-0.865141	0.401683	0.752694	-5.91327	0.548875
Coq7	demethyl-Q 7	MGI:107207	7	118509659	118533356	-1	ENSMUSG00000030652	0.0606276	2.90857	0.871698	0.398135	0.750267	-5.91331	0.547105
Gm19935	predicted gene, 19935	MGI:5012120	8	90816145	90817393	-1	ENSMUSG00000110332	-0.1063	-0.459982	-0.648662	0.527097	0.823547	-5.91332	0.600541
Gm48904	predicted gene, 48904	MGI:6098675	12	28789669	28792612	1	ENSMUSG00000114081	0.0733991	2.19945	0.809542	0.431802	0.773972	-5.91335	0.564391
C3ar1	complement component 3a receptor 1	MGI:1097680	6	122847138	122856161	-1	ENSMUSG00000040552	-0.157997	1.03371	-0.859229	0.404825	0.755299	-5.91343	0.550774
Ddr1	discoidin domain receptor family, member 1	MGI:99216	17	35681567	35704621	-1	ENSMUSG00000003534	0.095497	6.00825	0.836518	0.417048	0.763466	-5.9135	0.556729
0610040B10Rik	RIKEN cDNA 0610040B10 gene	MGI:1914922	5	143329247	143332704	1	ENSMUSG00000089889	0.175006	1.16876	0.878612	0.394583	0.748932	-5.91356	0.546132
Gm43362	predicted gene 43362	MGI:5663499	3	158033940	158036409	-1	ENSMUSG00000105201	0.1089	1.99825	0.874928	0.396517	0.749602	-5.91385	0.54662
Angptl2	angiopoietin-like 2	MGI:1347002	2	33216069	33247717	1	ENSMUSG00000004105	0.0406369	4.75927	0.781457	0.447601	0.782077	-5.91427	0.570301
Zfp146	zinc finger protein 146	MGI:1347092	7	30161269	30169750	-1	ENSMUSG00000037029	-0.0501502	4.53076	-0.871843	0.398091	0.750267	-5.91434	0.547105
Trpc2	transient receptor potential cation channel, subfamily C, member 2	MGI:109527	7	102083116	102096396	1	ENSMUSG00000100254	-0.445742	-0.796911	-0.85565	0.406736	0.756474	-5.9144	0.551631
Gramd3	GRAM domain containing 3	MGI:1914815	18	56432132	56503792	1	ENSMUSG00000001700	-0.05974	3.37155	-0.880866	0.393325	0.748002	-5.9146	0.545453
Immt	inner membrane protein, mitochondrial	MGI:1923864	6	71831331	71877388	1	ENSMUSG00000052337	0.0439442	6.49303	0.835359	0.417675	0.763823	-5.91466	0.55699
Pcsk6	proprotein convertase subtilisin/kexin type 6	MGI:102897	7	65861734	66050386	1	ENSMUSG00000030513	0.120199	3.72173	0.815943	0.428328	0.771191	-5.91487	0.562363
Pin1	protein (peptidyl-prolyl cis/trans isomerase) NIMA-interacting 1	MGI:1346036	9	20652095	20666584	1	ENSMUSG00000032171	-0.0544324	5.32641	-0.847331	0.411199	0.759389	-5.91499	0.553756
6230400D17Rik	RIKEN cDNA 6230400D17 gene	MGI:1923383	14	20687236	20703028	-1	ENSMUSG00000097577	0.0872898	2.26042	0.817887	0.42724	0.770477	-5.91541	0.561843
2020-09-03	septin 3	MGI:1345148	15	82274893	82294574	1	ENSMUSG00000022456	-0.110493	8.21551	-0.871977	0.39807	0.750267	-5.91572	0.547105
Golga2	golgi autoantigen, golgin subfamily a, 2	MGI:2139395	2	32287384	32307921	1	ENSMUSG00000002546	-0.0490839	6.22592	-0.841797	0.414186	0.761587	-5.91584	0.55536
Cisd1	CDGSH iron sulfur domain 1	MGI:1261855	10	71330480	71344954	-1	ENSMUSG00000037710	-0.0463645	5.03326	-0.839459	0.415407	0.763041	-5.91592	0.55642
Ppm1g	protein phosphatase 1G (formerly 2C), magnesium-dependent, gamma isoform	MGI:106065	5	31202664	31220687	-1	ENSMUSG00000029147	-0.0475476	5.29291	-0.845103	0.412385	0.760364	-5.91596	0.554468
Dynlt1a	dynein light chain Tctex-type 1A	MGI:3807506	17	6306340	6317500	-1	ENSMUSG00000092074	0.0622335	3.50615	0.856172	0.406414	0.756299	-5.91598	0.551504
Gm47665	predicted gene, 47665	MGI:6096756	13	20271905	20274039	1	ENSMUSG00000113649	0.191888	0.0344714	0.841627	0.414278	0.761685	-5.91607	0.555431
Kif21a	kinesin family member 21A	MGI:109188	15	90933276	91049948	-1	ENSMUSG00000022629	-0.0649745	7.64163	-0.858906	0.404998	0.755383	-5.91608	0.550836
Arsb	arylsulfatase B	MGI:88075	13	93771630	93943016	1	ENSMUSG00000042082	-0.0484266	6.51135	-0.876607	0.395635	0.749602	-5.91609	0.54662
Gm36757	predicted gene, 36757	MGI:5595916	12	111950517	111954152	1	ENSMUSG00000113088	0.146991	-0.712809	0.804938	0.434368	0.775429	-5.91649	0.565454
Itpripl2	inositol 1,4,5-triphosphate receptor interacting protein-like 2	MGI:2442416	7	118485111	118491975	-1	ENSMUSG00000095115	-0.142042	1.76315	-0.880568	0.39356	0.748228	-5.91655	0.545618
Afap1l2	actin filament associated protein 1-like 2	MGI:2147658	19	56912361	57008228	-1	ENSMUSG00000025083	-0.077021	2.83649	-0.875386	0.39626	0.749602	-5.91665	0.54662
Fam96a	family with sequence similarity 96, member A	MGI:1915500	9	66126611	66138955	1	ENSMUSG00000032381	-0.0490758	3.28235	-0.763786	0.457726	0.787724	-5.91666	0.574419
Plcd4	phospholipase C, delta 4	MGI:107469	1	74542888	74567794	1	ENSMUSG00000026173	-0.140086	3.33997	-0.860698	0.404043	0.754422	-5.91674	0.550135
1700080N15Rik	RIKEN cDNA 1700080N15 gene	MGI:1920739	2	4132063	4141141	-1	ENSMUSG00000084859	-0.15848	1.26225	-0.817388	0.42753	0.770554	-5.91675	0.561899
Gm16754	predicted gene, 16754	MGI:4439678	9	21225371	21233046	1	ENSMUSG00000097439	0.188095	1.21389	0.880113	0.393798	0.748534	-5.91694	0.545841
Mkl2	MKL/myocardin-like 2	MGI:3050795	16	13256481	13417529	1	ENSMUSG00000009569	0.0473489	8.89961	0.843604	0.413209	0.761299	-5.91717	0.55515
Enc1	ectodermal-neural cortex 1	MGI:109610	13	97241105	97253034	1	ENSMUSG00000041773	-0.10132	8.78749	-0.857138	0.405941	0.756129	-5.91739	0.55138
Fndc10	fibronectin type III domain containing 10	MGI:2444790	4	155694342	155696481	1	ENSMUSG00000074738	-0.0770167	4.11859	-0.825572	0.423025	0.767499	-5.91758	0.559671
Gm24119	predicted gene, 24119	MGI:5453896	10	91118291	91118536	-1	ENSMUSG00000077167	0.365755	-1.41515	0.85564	0.406741	0.756474	-5.91759	0.551631
A730063M14Rik	RIKEN cDNA A730063M14 gene	MGI:2443898	10	127070375	127074796	1	ENSMUSG00000112639	0.405597	0.430406	0.876768	0.39555	0.7496	-5.9176	0.546618
Gm45534	predicted gene 45534	MGI:5791370	8	57604818	57607156	-1	ENSMUSG00000110405	0.0932364	1.11572	0.826522	0.422427	0.767182	-5.91767	0.559439
Camk1g	calcium/calmodulin-dependent protein kinase I gamma	MGI:2388073	1	193346346	193370298	-1	ENSMUSG00000016179	-0.0464197	3.82149	-0.740396	0.471345	0.795328	-5.91771	0.579964
Fam120aos	family with sequence similarity 120A, opposite strand	MGI:1915378	13	48968287	48972031	1	ENSMUSG00000097059	0.0915958	2.08567	0.879131	0.39429	0.748818	-5.91781	0.546048
Iars	isoleucine-tRNA synthetase	MGI:2145219	13	49682100	49734267	1	ENSMUSG00000037851	-0.035271	5.59659	-0.698201	0.496532	0.806746	-5.91787	0.58829
Sepsecs	Sep (O-phosphoserine) tRNA:Sec (selenocysteine) tRNA synthase	MGI:1098791	5	52640087	52669708	-1	ENSMUSG00000029173	0.0275988	4.20931	0.639481	0.532877	0.826587	-5.9179	0.602758
Mafk	v-maf musculoaponeurotic fibrosarcoma oncogene family, protein K (avian)	MGI:99951	5	139791513	139802653	1	ENSMUSG00000018143	-0.100127	2.68368	-0.877904	0.394954	0.749184	-5.91795	0.546315
mt-Atp8	mitochondrially encoded ATP synthase 8	MGI:99926	MT	7766	7969	1	ENSMUSG00000064356	-0.165759	6.98904	-0.821091	0.425488	0.769376	-5.91798	0.561039
Cenpx	centromere protein X	MGI:894324	11	120710942	120713738	-1	ENSMUSG00000025144	0.133999	1.79878	0.878701	0.394537	0.748932	-5.91816	0.546132
Dll4	delta like canonical Notch ligand 4	MGI:1859388	2	119325784	119335962	1	ENSMUSG00000027314	-0.135045	1.44071	-0.840664	0.414799	0.762284	-5.91818	0.555868
Gm45605	predicted gene 45605	MGI:5791441	11	61408018	61412286	1	ENSMUSG00000109829	0.12789	2.67649	0.87806	0.394873	0.749116	-5.91871	0.546266
Sertad3	SERTA domain containing 3	MGI:2180697	7	27473768	27477364	1	ENSMUSG00000055200	-0.258276	0.140934	-0.875019	0.396469	0.749602	-5.91875	0.54662
Spata5	spermatogenesis associated 5	MGI:1927170	3	37419896	37579096	1	ENSMUSG00000027722	0.0866465	4.05269	0.82926	0.421005	0.766111	-5.91883	0.558659
Gria3	glutamate receptor, ionotropic, AMPA3 (alpha 3)	MGI:95810	X	41400854	41678601	1	ENSMUSG00000001986	-0.0701612	8.11793	-0.877731	0.395045	0.749184	-5.91891	0.546315
Rab2a	RAB2A, member RAS oncogene family	MGI:1928750	4	8535644	8607778	1	ENSMUSG00000047187	0.0392108	7.21299	0.786976	0.444506	0.780366	-5.91893	0.569054
1700086D15Rik	RIKEN cDNA 1700086D15 gene	MGI:1921532	11	65151910	65159891	-1	ENSMUSG00000020548	0.169959	-0.310756	0.838233	0.416117	0.763406	-5.91896	0.556686
Intu	inturned planar cell polarity protein	MGI:2443752	3	40531286	40704774	1	ENSMUSG00000060798	-0.0942999	3.73769	-0.875478	0.396228	0.749602	-5.91899	0.54662
Uqcrh	ubiquinol-cytochrome c reductase hinge protein	MGI:1913826	4	116066965	116075071	-1	ENSMUSG00000063882	0.0403256	5.67541	0.768137	0.455238	0.786398	-5.91903	0.573452
Gm11696	predicted gene 11696	MGI:3701776	11	109352835	109363654	-1	ENSMUSG00000056687	0.132757	0.281984	0.781079	0.447861	0.782392	-5.91912	0.570531
Fam120b	family with sequence similarity 120, member B	MGI:1914794	17	15396202	15433583	1	ENSMUSG00000014763	0.0628214	6.39223	0.847752	0.410972	0.759116	-5.91922	0.553558
Hspa8	heat shock protein 8	MGI:105384	9	40800984	40810087	1	ENSMUSG00000015656	0.0668556	9.31997	0.848481	0.41058	0.758938	-5.91932	0.553428
4933413J09Rik	RIKEN cDNA 4933413J09 gene	MGI:1918356	14	26356574	26400456	1	ENSMUSG00000021874	-0.255868	-0.694405	-0.875806	0.396055	0.749602	-5.91972	0.54662
Samd1	sterile alpha motif domain containing 1	MGI:2142433	8	83997672	84000409	1	ENSMUSG00000079003	0.0967638	3.84919	0.876892	0.395485	0.749549	-5.91972	0.546581
4932438H23Rik	RIKEN cDNA 4932438H23 gene	MGI:1921637	16	91053935	91095122	-1	ENSMUSG00000039851	0.173836	-0.226111	0.81906	0.426607	0.770328	-5.91975	0.561734
Son	Son DNA binding protein	MGI:98353	16	91647506	91679221	1	ENSMUSG00000022961	0.0638718	9.09317	0.872512	0.397788	0.750267	-5.91977	0.547105
Amfr	autocrine motility factor receptor	MGI:1345634	8	93971588	94012842	-1	ENSMUSG00000031751	0.0544907	6.83338	0.855083	0.407039	0.756474	-5.91985	0.551631
Gm17552	predicted gene, 17552	MGI:4937186	19	4169566	4174284	1	ENSMUSG00000097233	0.106563	2.63333	0.798715	0.437924	0.777154	-5.92001	0.566711
Gm11611	predicted gene 11611	MGI:3707011	11	97519612	97521895	-1	ENSMUSG00000087042	-0.0701296	3.07438	-0.857171	0.405891	0.756109	-5.92005	0.551365
Col20a1	collagen, type XX, alpha 1	MGI:1920618	2	180986535	181018363	1	ENSMUSG00000016356	-0.07091	2.01163	-0.787638	0.444093	0.780207	-5.92009	0.568937
2900011O08Rik	RIKEN cDNA 2900011O08 gene	MGI:1914504	16	13986604	14101500	1	ENSMUSG00000044117	-0.0864828	6.86487	-0.856713	0.406168	0.75627	-5.9202	0.551482
B3galt1	UDP-Gal:betaGlcNAc beta 1,3-galactosyltransferase, polypeptide 1	MGI:1349403	2	67565871	68122689	1	ENSMUSG00000034780	0.0723702	5.80758	0.876284	0.395804	0.749602	-5.92022	0.54662
Gm6043	predicted gene 6043	MGI:3805955	14	29217639	29218130	1	ENSMUSG00000075245	-0.146262	0.041681	-0.80826	0.432578	0.774424	-5.92041	0.56472
Inafm2	InaF motif containing 2	MGI:1915354	2	118745758	118748810	1	ENSMUSG00000074918	0.0857086	5.14114	0.861725	0.403497	0.754171	-5.92052	0.549952
Tor1b	torsin family 1, member B	MGI:1353605	2	30952959	30959015	1	ENSMUSG00000026848	0.0351425	4.94981	0.822866	0.424434	0.769041	-5.92054	0.560795
Mapk8ip3	mitogen-activated protein kinase 8 interacting protein 3	MGI:1353598	17	24892153	24936977	-1	ENSMUSG00000024163	-0.055212	8.65022	-0.865385	0.401554	0.752694	-5.92067	0.548875
Zfp53	zinc finger protein 53	MGI:99200	17	21488998	21510473	1	ENSMUSG00000057409	0.108642	2.40929	0.868317	0.400001	0.751748	-5.92071	0.548185
Ankrd16	ankyrin repeat domain 16	MGI:2444796	2	11777876	11790329	1	ENSMUSG00000047909	-0.0464891	5.0289	-0.857496	0.405704	0.755977	-5.92075	0.551268
Wnt7b	wingless-type MMTV integration site family, member 7B	MGI:98962	15	85535437	85582473	-1	ENSMUSG00000022382	-0.192315	4.148	-0.874787	0.396591	0.749602	-5.92093	0.54662
Cpne4	copine IV	MGI:1921270	9	104547286	105034544	1	ENSMUSG00000032564	0.171174	4.82857	0.789558	0.44308	0.779685	-5.9211	0.568557
Prr15l	proline rich 15-like	MGI:2387599	11	96928104	96937830	1	ENSMUSG00000047040	0.153756	0.534939	0.8556	0.406762	0.756474	-5.92118	0.551631
Gm37262	predicted gene, 37262	MGI:5610490	1	80326177	80327994	-1	ENSMUSG00000103525	0.132838	0.583349	0.704571	0.492743	0.805289	-5.9213	0.587228
Gm15829	predicted gene 15829	MGI:3801893	16	33966239	33967312	1	ENSMUSG00000086083	0.268214	-0.904471	0.852293	0.408533	0.75705	-5.92139	0.552051
Pag1	phosphoprotein associated with glycosphingolipid microdomains 1	MGI:2443160	3	9687479	9833679	-1	ENSMUSG00000027508	-0.052594	5.70254	-0.848982	0.41031	0.758685	-5.92145	0.553243
Gm10053	predicted gene 10053	MGI:3704493	19	24875686	24876634	1	ENSMUSG00000058927	-0.302353	-0.0514087	-0.83048	0.420338	0.765502	-5.92152	0.558215
St6gal2	beta galactoside alpha 2,6 sialyltransferase 2	MGI:2445190	17	55445382	55514581	1	ENSMUSG00000024172	-0.178902	5.77118	-0.849712	0.409918	0.758464	-5.92156	0.553082
Brsk2	BR serine/threonine kinase 2	MGI:1923020	7	141949751	142004247	1	ENSMUSG00000053046	-0.108549	7.07517	-0.864396	0.402078	0.752964	-5.92159	0.549072
Tent5c	terminal nucleotidyltransferase 5C	MGI:1921895	3	100451628	100489324	-1	ENSMUSG00000044468	0.153076	2.03059	0.840269	0.415013	0.762558	-5.92185	0.556068
Gm37931	predicted gene, 37931	MGI:5611159	1	74307848	74310713	1	ENSMUSG00000103403	0.0780337	1.87762	0.805906	0.433827	0.775391	-5.92197	0.565426
Gm45343	predicted gene 45343	MGI:5791179	8	25687369	25688196	1	ENSMUSG00000110088	-0.152807	0.382067	-0.821362	0.425339	0.769376	-5.92201	0.561039
Usp4	ubiquitin specific peptidase 4 (proto-oncogene)	MGI:98905	9	108347853	108392545	1	ENSMUSG00000032612	-0.0333863	6.42894	-0.785061	0.445553	0.780755	-5.92207	0.569337
Zmym6	zinc finger, MYM-type 6	MGI:106505	4	127077383	127124372	1	ENSMUSG00000042408	-0.0860495	5.298	-0.870021	0.399101	0.750981	-5.9221	0.547626
3830406C13Rik	RIKEN cDNA 3830406C13 gene	MGI:1917937	14	12284173	12303231	1	ENSMUSG00000033111	-0.144532	3.87107	-0.861652	0.403535	0.754171	-5.92216	0.549952
Mfsd9	major facilitator superfamily domain containing 9	MGI:2443548	1	40772038	40790687	-1	ENSMUSG00000041945	0.073752	1.73862	0.830632	0.420178	0.765456	-5.9222	0.558181
Fbxw10	F-box and WD-40 domain protein 10	MGI:3052463	11	62847069	62877465	1	ENSMUSG00000090173	0.249482	-1.17066	0.835517	0.417593	0.763745	-5.92229	0.556933
E030024N20Rik	RIKEN cDNA E030024N20 gene	MGI:2442009	19	16164312	16164805	-1	ENSMUSG00000057990	0.193049	-0.205942	0.873335	0.397354	0.750267	-5.92232	0.547105
Gm19840	predicted gene, 19840	MGI:5012025	15	22935487	22937241	1	ENSMUSG00000091194	0.222233	-0.661738	0.842823	0.413631	0.76133	-5.92252	0.555172
Gm20319	predicted gene, 20319	MGI:5012504	16	26714446	26755502	-1	ENSMUSG00000092545	0.0880828	-1.19515	0.492792	0.629829	0.874399	-5.92255	0.637624
Kif6	kinesin family member 6	MGI:1098238	17	49615136	49909847	1	ENSMUSG00000023999	-0.155357	1.68469	-0.867921	0.400211	0.751851	-5.92259	0.54826
Shoc2	Shoc2, leucine rich repeat scaffold protein	MGI:1927197	19	53944306	54033268	1	ENSMUSG00000024976	0.0464967	5.61353	0.872868	0.397588	0.750267	-5.92267	0.547105
C030014I23Rik	RIKEN cDNA C030014I23 gene	MGI:1924631	9	44468344	44482180	1	ENSMUSG00000060380	-0.0797164	2.14697	-0.872919	0.397496	0.750267	-5.92269	0.547105
Tacc2	transforming, acidic coiled-coil containing protein 2	MGI:1928899	7	130577438	130764785	1	ENSMUSG00000030852	-0.0444417	6.03538	-0.844984	0.412452	0.760364	-5.92278	0.554468
A430035B10Rik	RIKEN cDNA A430035B10 gene	MGI:2443789	6	8488795	8510430	-1	ENSMUSG00000087305	-0.124701	0.781803	-0.856946	0.406029	0.756222	-5.92283	0.551447
2020-09-09	septin 9	MGI:1858222	11	117199661	117362325	1	ENSMUSG00000059248	-0.14192	5.04445	-0.848504	0.410567	0.758938	-5.92285	0.553428
9930017N22Rik	RIKEN cDNA 9930017N22 gene	MGI:2443961	15	34126944	34130688	1	ENSMUSG00000115276	0.15582	2.07774	0.873224	0.397413	0.750267	-5.92287	0.547105
Slc30a1	solute carrier family 30 (zinc transporter), member 1	MGI:1345281	1	191906767	191913247	1	ENSMUSG00000037434	0.0728583	5.51232	0.827966	0.421713	0.766612	-5.92304	0.559024
1700030K09Rik	RIKEN cDNA 1700030K09 gene	MGI:1919504	8	72443880	72461001	1	ENSMUSG00000052794	0.0872494	3.11935	0.771612	0.453295	0.7858	-5.92312	0.573016
Cpsf1	cleavage and polyadenylation specific factor 1	MGI:2679722	15	76595803	76607591	-1	ENSMUSG00000034022	0.0424388	5.75966	0.804651	0.434567	0.775429	-5.92317	0.565454
Rgs4	regulator of G-protein signaling 4	MGI:108409	1	169741477	169747642	-1	ENSMUSG00000038530	0.0364742	8.42325	0.726431	0.479622	0.798742	-5.9234	0.582454
Galnt6	polypeptide N-acetylgalactosaminyltransferase 6	MGI:1891640	15	100691813	100729376	-1	ENSMUSG00000037280	0.0599679	4.17583	0.708266	0.490517	0.804061	-5.92343	0.586332
Gm37738	predicted gene, 37738	MGI:5610966	1	84819968	84824683	-1	ENSMUSG00000104503	0.120583	2.88354	0.838375	0.41604	0.763406	-5.92347	0.556686
Zc3h14	zinc finger CCCH type containing 14	MGI:1919824	12	98746964	98787753	1	ENSMUSG00000021012	0.0373	6.10954	0.800159	0.43704	0.777142	-5.92349	0.566703
Sptbn4	spectrin beta, non-erythrocytic 4	MGI:1890574	7	27356383	27447686	-1	ENSMUSG00000011751	0.0718841	8.06934	0.872287	0.397906	0.750267	-5.92367	0.547105
Pmepa1	prostate transmembrane protein, androgen induced 1	MGI:1929600	2	173224458	173276533	-1	ENSMUSG00000038400	0.118319	5.82766	0.855048	0.407058	0.756474	-5.92367	0.551631
4632411P08Rik	RIKEN cDNA 4632411P08 gene	MGI:1925513	5	29378699	29390488	1	ENSMUSG00000097561	-0.183119	-0.246239	-0.809038	0.432158	0.774291	-5.92391	0.564624
Oxsm	3-oxoacyl-ACP synthase, mitochondrial	MGI:1918397	14	16238652	16249808	-1	ENSMUSG00000021786	-0.13696	2.8549	-0.868843	0.399723	0.75137	-5.92394	0.547909
Lsm8	LSM8 homolog, U6 small nuclear RNA associated	MGI:1923772	6	18848579	18855751	1	ENSMUSG00000044155	-0.0819067	2.86185	-0.821231	0.425411	0.769376	-5.9241	0.561039
Zfp36	zinc finger protein 36	MGI:99180	7	28376784	28380253	-1	ENSMUSG00000044786	-0.10801	1.57824	-0.871064	0.398551	0.750614	-5.92421	0.547358
Swi5	SWI5 recombination repair homolog (yeast)	MGI:1920181	2	32278816	32288075	-1	ENSMUSG00000044627	0.0425964	5.5956	0.753913	0.463486	0.790568	-5.92425	0.576493
Gm45844	predicted gene 45844	MGI:5804959	7	7213017	7278289	-1	ENSMUSG00000110105	0.259337	0.0919303	0.836592	0.417008	0.763464	-5.92431	0.556729
Tceal7	transcription elongation factor A (SII)-like 7	MGI:1915746	X	136214779	136226100	1	ENSMUSG00000079428	-0.221157	-1.12905	-0.784115	0.446162	0.781177	-5.92432	0.569645
Gm38055	predicted gene, 38055	MGI:5611283	3	51987631	51989847	-1	ENSMUSG00000102147	0.129341	1.1696	0.852785	0.408269	0.75705	-5.92439	0.552051
Gm49064	predicted gene, 49064	MGI:6118443	13	67226997	67229969	-1	ENSMUSG00000114771	0.13613	1.0461	0.871431	0.398357	0.750475	-5.9244	0.547257
Gm2115	predicted gene 2115	MGI:3780284	7	84528954	84583531	1	ENSMUSG00000097789	-0.120357	3.67053	-0.870971	0.3986	0.750626	-5.92456	0.547367
Emc3	ER membrane protein complex subunit 3	MGI:1913337	6	113514874	113531652	-1	ENSMUSG00000030286	0.0327727	5.40558	0.797287	0.438652	0.777245	-5.92487	0.566777
Med9	mediator complex subunit 9	MGI:2183151	11	59948206	59962205	1	ENSMUSG00000061650	0.0417014	4.43686	0.815651	0.428414	0.771204	-5.92495	0.562372
Cr1l	complement component (3b/4b) receptor 1-like	MGI:88513	1	195097382	195131586	-1	ENSMUSG00000016481	-0.0592437	4.91676	-0.853013	0.408147	0.75705	-5.92498	0.552051
3222401L13Rik	RIKEN cDNA 3222401L13 gene	MGI:2444186	18	37655451	37661742	1	ENSMUSG00000073590	0.191235	1.32461	0.843126	0.413467	0.761308	-5.92514	0.555156
Pcsk7	proprotein convertase subtilisin/kexin type 7	MGI:107421	9	45906497	45929726	1	ENSMUSG00000035382	-0.0685738	4.4333	-0.866064	0.401194	0.752392	-5.92545	0.548655
Iqschfp	Iqcj and Schip1 fusion protein	MGI:5439400	3	67892232	68626466	1	ENSMUSG00000102422	-0.202413	1.34739	-0.84615	0.411835	0.75999	-5.92572	0.554195
Xntrpc	Xndc1-transient receptor potential cation channel, subfamily C, member 2 readthrough	MGI:5546370	7	102065713	102096864	1	ENSMUSG00000070425	0.413064	0.540182	0.836649	0.416977	0.763464	-5.92575	0.556729
Mrpl22	mitochondrial ribosomal protein L22	MGI:1333794	11	58171661	58179565	1	ENSMUSG00000020514	0.0646685	2.40019	0.794418	0.440265	0.77819	-5.92576	0.567467
Esr1	estrogen receptor 1 (alpha)	MGI:1352467	10	4611593	5005614	1	ENSMUSG00000019768	-0.479604	0.797354	-0.869759	0.39924	0.751016	-5.92583	0.547651
Arfip1	ADP-ribosylation factor interacting protein 1	MGI:1277120	3	84496093	84582625	-1	ENSMUSG00000074513	0.108689	3.92338	0.869711	0.399265	0.751016	-5.92587	0.547651
Fezf2	Fez family zinc finger 2	MGI:1859823	14	12342094	12348189	-1	ENSMUSG00000021743	-0.293162	3.16623	-0.826256	0.42265	0.767182	-5.92598	0.559439
Naif1	nuclear apoptosis inducing factor 1	MGI:1918504	2	32450457	32456953	1	ENSMUSG00000039164	0.0586663	2.69368	0.821064	0.425426	0.769376	-5.92598	0.561039
Gm6741	predicted gene 6741	MGI:3643504	17	91236787	91238116	1	ENSMUSG00000043346	0.349243	0.922676	0.798959	0.437787	0.777154	-5.92602	0.566711
Abcb1b	ATP-binding cassette, sub-family B (MDR/TAP), member 1B	MGI:97568	5	8798147	8866315	1	ENSMUSG00000028970	-0.19516	0.845727	-0.787811	0.444068	0.780207	-5.92603	0.568937
2610027K06Rik	RIKEN cDNA 2610027K06 gene	MGI:1917159	11	85791661	85832223	-1	ENSMUSG00000087013	0.108646	0.212459	0.724118	0.480968	0.799188	-5.92606	0.582779
Sntb1	syntrophin, basic 1	MGI:101781	15	55636388	55906949	-1	ENSMUSG00000060429	0.122508	1.95412	0.735533	0.474275	0.796173	-5.92613	0.58058
Chd1l	chromodomain helicase DNA binding protein 1-like	MGI:1915308	3	97560742	97610203	-1	ENSMUSG00000028089	0.0587533	3.05864	0.817697	0.427283	0.770477	-5.92628	0.561843
Rapgef2	Rap guanine nucleotide exchange factor (GEF) 2	MGI:2659071	3	79062516	79286517	-1	ENSMUSG00000062232	0.0354909	7.75867	0.759588	0.460161	0.788652	-5.92642	0.575095
Rftn1	raftlin lipid raft linker 1	MGI:1923688	17	49992257	50190674	-1	ENSMUSG00000039316	-0.14465	3.48503	-0.869064	0.399607	0.751282	-5.92643	0.547845
Gm43503	predicted gene 43503	MGI:5663640	5	44680194	44683601	-1	ENSMUSG00000105347	-0.096145	1.12838	-0.802742	0.435595	0.775957	-5.92652	0.565838
C230034O21Rik	RIKEN cDNA C230034O21 gene	MGI:2441892	3	38874570	38888259	-1	ENSMUSG00000086181	-0.208877	0.542502	-0.847189	0.411275	0.759389	-5.92653	0.553756
9330159M07Rik	RIKEN cDNA 9330159M07 gene	MGI:2442519	9	88840236	88858870	-1	ENSMUSG00000097177	-0.121532	2.25445	-0.825349	0.423148	0.767637	-5.92657	0.559771
A230001M10Rik	RIKEN cDNA A230001M10 gene	MGI:2443043	3	102262405	102445132	1	ENSMUSG00000105891	-0.152104	1.44278	-0.798729	0.437916	0.777154	-5.92661	0.566711
Rtel1	regulator of telomere elongation helicase 1	MGI:2139369	2	181319739	181356616	1	ENSMUSG00000038685	0.049439	4.23575	0.827907	0.421679	0.766612	-5.92663	0.559024
Dnm1	dynamin 1	MGI:107384	2	32308471	32353338	-1	ENSMUSG00000026825	-0.119208	9.41533	-0.833818	0.418517	0.76436	-5.92669	0.557382
Aldh7a1	aldehyde dehydrogenase family 7, member A1	MGI:108186	18	56509687	56572951	-1	ENSMUSG00000053644	0.0549473	4.85546	0.837333	0.416605	0.763464	-5.92676	0.556729
Qrfp	pyroglutamylated RFamide peptide	MGI:3630329	2	31806166	31810580	-1	ENSMUSG00000043102	0.225585	-0.135662	0.858601	0.40516	0.755542	-5.92689	0.550951
Cdh5	cadherin 5	MGI:105057	8	104101625	104144511	1	ENSMUSG00000031871	-0.0766005	3.40407	-0.861996	0.403353	0.754007	-5.9269	0.549832
Gm14391	predicted gene 14391	MGI:3709324	2	175191065	175206917	-1	ENSMUSG00000078903	-0.0708722	4.75782	-0.867941	0.4002	0.751851	-5.9269	0.54826
Zfp157	zinc finger protein 157	MGI:1919404	5	138441468	138460694	1	ENSMUSG00000036898	-0.0630314	4.11548	-0.76616	0.456428	0.786987	-5.92691	0.573882
P2ry12	purinergic receptor P2Y, G-protein coupled 12	MGI:1918089	3	59216272	59262871	-1	ENSMUSG00000036353	-0.0485286	4.66571	-0.833814	0.418476	0.76436	-5.92691	0.557382
Foxj3	forkhead box J3	MGI:2443432	4	119537004	119629119	1	ENSMUSG00000032998	-0.0393009	6.2803	-0.832576	0.419139	0.764714	-5.92714	0.55764
Gm5815	predicted pseudogene 5815	MGI:3648184	17	58593614	58594840	1	ENSMUSG00000046952	0.0601407	3.23583	0.772197	0.452899	0.785788	-5.92714	0.573007
Gm38024	predicted gene, 38024	MGI:5611252	1	8450960	8453491	-1	ENSMUSG00000102647	-0.219027	0.351124	-0.868164	0.400082	0.751755	-5.92719	0.54819
Gm38197	predicted gene, 38197	MGI:5611425	3	30225573	30227694	-1	ENSMUSG00000102460	-0.260664	-0.760867	-0.862496	0.403087	0.753976	-5.92728	0.54981
Fam219a	family with sequence similarity 219, member A	MGI:1919151	4	41517691	41569538	-1	ENSMUSG00000028439	0.0648127	7.38499	0.837041	0.416764	0.763464	-5.92742	0.556729
Tmem135	transmembrane protein 135	MGI:1920009	7	89139714	89404222	-1	ENSMUSG00000039428	0.0289417	5.61621	0.659838	0.520109	0.82	-5.92747	0.597955
A330084C13Rik	RIKEN cDNA A330084C13 gene	MGI:2685802	18	64886726	64888491	-1	ENSMUSG00000114210	-0.272261	-0.840636	-0.833856	0.418497	0.76436	-5.92749	0.557382
Klhl22	kelch-like 22	MGI:1337995	16	17759618	17793382	1	ENSMUSG00000022750	-0.0764886	5.72033	-0.837791	0.416357	0.763464	-5.92774	0.556729
Vps4b	vacuolar protein sorting 4B	MGI:1100499	1	106764071	106796728	-1	ENSMUSG00000009907	0.0497819	5.56158	0.837253	0.416649	0.763464	-5.92779	0.556729
Gm7292	predicted gene 7292	MGI:3645786	6	117716342	117718868	1	ENSMUSG00000104222	-0.0513641	7.08385	-0.867408	0.400482	0.752056	-5.92784	0.54841
Eno1	enolase 1, alpha non-neuron	MGI:95393	4	150236721	150248879	1	ENSMUSG00000063524	0.0507231	7.89746	0.834018	0.418409	0.76436	-5.92796	0.557382
4930452B06Rik	RIKEN cDNA 4930452B06 gene	MGI:1926154	14	8431192	8666240	-1	ENSMUSG00000021747	-0.153599	1.24555	-0.800294	0.437039	0.777142	-5.928	0.566703
Gm42991	predicted gene 42991	MGI:5663128	5	131972050	131975886	-1	ENSMUSG00000106386	0.127928	4.55346	0.831342	0.419867	0.765357	-5.92826	0.558109
Bud31	BUD31 homolog	MGI:2141291	5	145140362	145148078	1	ENSMUSG00000038722	-0.0537282	3.548	-0.763203	0.458062	0.787724	-5.92829	0.574419
Tuba1a	tubulin, alpha 1A	MGI:98869	15	98949837	98953703	-1	ENSMUSG00000072235	-0.0808397	8.92736	-0.843372	0.413334	0.761308	-5.9283	0.555156
Smc2	structural maintenance of chromosomes 2	MGI:106067	4	52439243	52488260	1	ENSMUSG00000028312	0.133235	3.23898	0.866774	0.400817	0.752119	-5.92838	0.548456
Cox6a1	cytochrome c oxidase subunit 6A1	MGI:103099	5	115345642	115348981	-1	ENSMUSG00000041697	0.0390519	6.98709	0.7982	0.438176	0.777154	-5.92844	0.566711
Elovl7	ELOVL family member 7, elongation of long chain fatty acids (yeast)	MGI:1921809	13	108214404	108285683	1	ENSMUSG00000021696	0.0671243	4.25491	0.710755	0.489021	0.803362	-5.92847	0.585822
Fkbp1a	FK506 binding protein 1a	MGI:95541	2	151542483	151561692	1	ENSMUSG00000032966	0.0647056	8.23905	0.864146	0.402211	0.753068	-5.92888	0.549148
Nat8f1	N-acetyltransferase 8 (GCN5-related) family member 1	MGI:1913366	6	85910154	85915687	-1	ENSMUSG00000057103	-0.170645	2.01023	-0.837921	0.416286	0.763464	-5.92896	0.556729
Trex1	three prime repair exonuclease 1	MGI:1328317	9	109057933	109059734	-1	ENSMUSG00000049734	-0.0922215	2.00473	-0.858873	0.404997	0.755383	-5.92915	0.550836
Pgghg	protein glucosylgalactosylhydroxylysine glucosidase	MGI:2444047	7	140941391	140947664	1	ENSMUSG00000062031	-0.116269	1.90336	-0.860556	0.404118	0.754422	-5.92937	0.550135
Tdrp	testis development related protein	MGI:1919398	8	13952008	13975032	-1	ENSMUSG00000050052	0.118194	4.6929	0.808306	0.432565	0.774424	-5.92967	0.56472
Pcdh9	protocadherin 9	MGI:1306801	14	93013410	93890679	-1	ENSMUSG00000055421	-0.0775455	8.02015	-0.864978	0.401769	0.752694	-5.92991	0.548875
Gm43335	predicted gene 43335	MGI:5663472	5	113860161	113863436	1	ENSMUSG00000106623	0.130282	1.4185	0.826251	0.422653	0.767182	-5.92999	0.559439
Hnrnph1	heterogeneous nuclear ribonucleoprotein H1	MGI:1891925	11	50376990	50386528	1	ENSMUSG00000007850	0.101807	7.40247	0.860582	0.404105	0.754422	-5.93023	0.550135
Gm43445	predicted gene 43445	MGI:5663582	3	144197172	144199262	-1	ENSMUSG00000104969	-0.0925352	2.44057	-0.835862	0.417405	0.763745	-5.93029	0.556933
Txn1	thioredoxin 1	MGI:98874	4	57943373	57956411	-1	ENSMUSG00000028367	-0.0928682	4.51956	-0.830469	0.420344	0.765502	-5.93038	0.558215
Gm12741	predicted gene 12741	MGI:3651642	4	108731742	108732297	1	ENSMUSG00000082374	0.179648	-1.24247	0.618358	0.546364	0.831622	-5.93038	0.60643
Psmb2	proteasome (prosome, macropain) subunit, beta type 2	MGI:1347045	4	126677630	126709714	1	ENSMUSG00000028837	-0.027775	4.47914	-0.698457	0.496377	0.806741	-5.93043	0.588286
Gm43884	predicted gene, 43884	MGI:5690276	6	45329238	45329796	1	ENSMUSG00000108123	-0.0959197	0.198888	-0.62499	0.542071	0.830276	-5.93067	0.605448
Zfp652	zinc finger protein 652	MGI:2442221	11	95712673	95835115	1	ENSMUSG00000075595	0.0367704	6.77185	0.799585	0.437371	0.777154	-5.93084	0.566711
Ankrd61	ankyrin repeat domain 61	MGI:1913979	5	143890741	143897685	-1	ENSMUSG00000029607	0.132287	1.30275	0.853276	0.408006	0.75705	-5.93092	0.552051
Dbf4	DBF4 zinc finger	MGI:1351328	5	8396973	8422716	-1	ENSMUSG00000002297	0.178645	0.660641	0.82418	0.423789	0.768378	-5.93101	0.560312
Gm44624	predicted gene 44624	MGI:5753200	7	131396258	131398535	1	ENSMUSG00000109570	0.18895	0.537342	0.862215	0.403236	0.754007	-5.93112	0.549832
Hagh	hydroxyacyl glutathione hydrolase	MGI:95745	17	24840143	24864450	1	ENSMUSG00000024158	0.0517091	4.95019	0.775139	0.451276	0.78475	-5.93138	0.57225
Gm20646	predicted gene 20646	MGI:5313093	1	42694925	42744791	1	ENSMUSG00000093436	0.116941	2.09393	0.862502	0.403083	0.753976	-5.93147	0.54981
Ky	kyphoscoliosis peptidase	MGI:96709	9	102505750	102546239	1	ENSMUSG00000035606	0.218224	2.83041	0.836961	0.416807	0.763464	-5.93149	0.556729
Nr3c1	nuclear receptor subfamily 3, group C, member 1	MGI:95824	18	39410545	39491301	-1	ENSMUSG00000024431	0.0470151	7.01777	0.816167	0.428205	0.771191	-5.93151	0.562363
Trbc2	T cell receptor beta, constant 2	MGI:4835227	6	41546730	41548352	1	ENSMUSG00000076498	-0.412464	1.21439	-0.808857	0.432259	0.774291	-5.93151	0.564624
Snx1	sorting nexin 1	MGI:1928395	9	66088133	66126587	-1	ENSMUSG00000032382	-0.0416985	5.08227	-0.858068	0.405364	0.755777	-5.93165	0.551123
Gm44152	predicted gene, 44152	MGI:5690544	6	86873786	86875476	1	ENSMUSG00000108152	0.129667	1.73974	0.861464	0.403636	0.754241	-5.93175	0.550003
Tmem64	transmembrane protein 64	MGI:2140359	4	15265831	15286753	1	ENSMUSG00000043252	-0.0453926	5.47251	-0.798316	0.438136	0.777154	-5.93176	0.566711
Tipin	timeless interacting protein	MGI:1921571	9	64281581	64305424	1	ENSMUSG00000032397	0.0821656	2.54604	0.861314	0.403703	0.754241	-5.93178	0.550003
DXBay18	DNA segment, Chr X, Baylor 18	MGI:99870	X	73137232	73149450	-1	ENSMUSG00000071745	-0.282841	-0.105406	-0.830035	0.420582	0.765619	-5.9318	0.5583
Styx	serine/threonine/tyrosine interaction protein	MGI:1891150	14	45351093	45422820	1	ENSMUSG00000053205	-0.120917	5.13063	-0.862726	0.402964	0.753976	-5.93182	0.54981
Nlgn3	neuroligin 3	MGI:2444609	X	101299168	101325963	1	ENSMUSG00000031302	0.028607	7.90408	0.780662	0.448053	0.782447	-5.93188	0.570571
Adprhl2	ADP-ribosylhydrolase like 2	MGI:2140364	4	126316047	126321703	-1	ENSMUSG00000042558	-0.0479579	3.81044	-0.851264	0.409005	0.757709	-5.93191	0.552532
Popdc3	popeye domain containing 3	MGI:1930153	10	45178098	45318452	1	ENSMUSG00000019848	-0.288112	-1.21112	-0.832052	0.41948	0.765114	-5.93191	0.557932
Gm29325	predicted gene 29325	MGI:5580031	1	51195221	51197748	1	ENSMUSG00000099625	0.142476	1.15898	0.782473	0.447095	0.781918	-5.93193	0.570186
Hibch	3-hydroxyisobutyryl-Coenzyme A hydrolase	MGI:1923792	1	52844929	52920986	1	ENSMUSG00000041426	-0.0562809	3.46969	-0.862625	0.402938	0.753976	-5.93199	0.54981
Rgsl1	regulator of G-protein signaling like 1	MGI:2685048	1	153779381	153844142	-1	ENSMUSG00000042641	-0.178986	1.19356	-0.822896	0.424495	0.769079	-5.93199	0.560823
Cfl1	cofilin 1, non-muscle	MGI:101757	19	5490455	5495201	1	ENSMUSG00000056201	-0.0388337	8.44338	-0.716388	0.485639	0.802155	-5.93204	0.584942
Ralgapa2	Ral GTPase activating protein, alpha subunit 2 (catalytic)	MGI:3036245	2	146239879	146512344	-1	ENSMUSG00000037110	-0.0883586	6.07383	-0.862431	0.403121	0.753976	-5.93207	0.54981
Spr	sepiapterin reductase	MGI:103078	6	85130176	85137766	-1	ENSMUSG00000033735	-0.0741892	3.41053	-0.808733	0.432328	0.774343	-5.93208	0.564662
Slc9a3r1	solute carrier family 9 (sodium/hydrogen exchanger), member 3 regulator 1	MGI:1349482	11	115163341	115181181	1	ENSMUSG00000020733	-0.0544653	4.28633	-0.821361	0.425326	0.769376	-5.93215	0.561039
Cuedc2	CUE domain containing 2	MGI:1914366	19	46329812	46338660	-1	ENSMUSG00000036748	-0.0680611	5.24891	-0.822659	0.424625	0.7691	-5.93242	0.560838
Tor3a	torsin family 3, member A	MGI:1353652	1	156653617	156674356	-1	ENSMUSG00000060519	-0.0653045	2.51644	-0.785566	0.445267	0.780755	-5.93249	0.569337
Dqx1	DEAQ RNA-dependent ATPase	MGI:2136388	6	83057844	83067318	1	ENSMUSG00000009145	-0.216517	-1.44657	-0.708985	0.490084	0.803842	-5.93253	0.586173
Angptl4	angiopoietin-like 4	MGI:1888999	17	33773750	33781575	-1	ENSMUSG00000002289	-0.196573	-0.34467	-0.775002	0.451354	0.78475	-5.9326	0.57225
Cbx2	chromobox 2	MGI:88289	11	119022962	119031270	1	ENSMUSG00000025577	0.0979121	2.11094	0.731259	0.476798	0.797145	-5.93265	0.581289
Scg5	secretogranin V	MGI:98289	2	113776362	113829121	-1	ENSMUSG00000023236	-0.0674921	6.55302	-0.741756	0.470614	0.795059	-5.93268	0.579768
Faf2	Fas associated factor family member 2	MGI:1923827	13	54621784	54664063	1	ENSMUSG00000025873	-0.0428572	5.45962	-0.856071	0.406459	0.756299	-5.93307	0.551504
Mcm5	minichromosome maintenance complex component 5	MGI:103197	8	75109569	75128439	1	ENSMUSG00000005410	0.0915284	2.4233	0.83715	0.416705	0.763464	-5.93325	0.556729
Pde11a	phosphodiesterase 11A	MGI:3036251	2	75989141	76338774	-1	ENSMUSG00000075270	-0.26033	1.24783	-0.854831	0.407174	0.756546	-5.93325	0.551683
Asns	asparagine synthetase	MGI:1350929	6	7675169	7693254	-1	ENSMUSG00000029752	-0.076874	5.65336	-0.861025	0.403869	0.754422	-5.93326	0.550135
Mfsd5	major facilitator superfamily domain containing 5	MGI:2145901	15	102279454	102281754	1	ENSMUSG00000045665	-0.0387685	4.185	-0.718389	0.484383	0.80137	-5.93329	0.58437
Chrnb2	cholinergic receptor, nicotinic, beta polypeptide 2 (neuronal)	MGI:87891	3	89746195	89764632	-1	ENSMUSG00000027950	0.0277922	6.03511	0.827818	0.421717	0.766612	-5.93343	0.559024
Pnrc2	proline-rich nuclear receptor coactivator 2	MGI:106512	4	135870918	135873850	-1	ENSMUSG00000028675	-0.0484742	3.73929	-0.677521	0.509162	0.812714	-5.93346	0.592642
Gm40841	predicted gene, 40841	MGI:5623726	13	28394453	28420066	-1	ENSMUSG00000113216	-0.143868	3.81132	-0.839224	0.415579	0.763107	-5.93367	0.556468
Chd5	chromodomain helicase DNA binding protein 5	MGI:3036258	4	152338651	152390194	1	ENSMUSG00000005045	-0.107808	7.8671	-0.831692	0.419677	0.765214	-5.93374	0.558005
Cdca2	cell division cycle associated 2	MGI:1919787	14	67676331	67715841	-1	ENSMUSG00000048922	-0.345249	-0.0559514	-0.860375	0.404215	0.754428	-5.93381	0.550139
Morc3	microrchidia 3	MGI:2136841	16	93832121	93876073	1	ENSMUSG00000039456	0.234785	4.55861	0.842778	0.413655	0.76133	-5.93439	0.555172
Dus1l	dihydrouridine synthase 1-like (S. cerevisiae)	MGI:1915980	11	120789201	120796403	-1	ENSMUSG00000025155	-0.0433294	4.21893	-0.765153	0.456937	0.787448	-5.9345	0.574218
Chchd4	coiled-coil-helix-coiled-coil-helix domain containing 4	MGI:1919420	6	91462172	91473546	-1	ENSMUSG00000034203	0.0533013	4.37286	0.849942	0.409777	0.758417	-5.93466	0.553048
4933430H06Rik	RIKEN cDNA 4933430H06 gene	MGI:1918558	5	116501374	116502716	-1	ENSMUSG00000107172	-0.26406	-0.0882821	-0.810504	0.431343	0.773719	-5.93489	0.564206
Gm42047	predicted gene, 42047	MGI:5624932	8	121833247	121841178	1	ENSMUSG00000110631	-0.261457	-1.32467	-0.838821	0.415798	0.763255	-5.93489	0.556576
Gm29361	predicted gene 29361	MGI:5580067	12	83631834	83633833	-1	ENSMUSG00000099708	0.141458	2.84174	0.851006	0.409223	0.757897	-5.93496	0.552669
Gstm7	glutathione S-transferase, mu 7	MGI:1915562	3	107926334	107931817	-1	ENSMUSG00000004035	0.175667	2.96127	0.858753	0.405079	0.755463	-5.93518	0.550894
Gm31305	predicted gene, 31305	MGI:5590464	3	97730339	97736166	1	ENSMUSG00000105245	-0.0952007	1.7725	-0.764008	0.457657	0.787724	-5.93523	0.574419
Pcolce2	procollagen C-endopeptidase enhancer 2	MGI:1923727	9	95637601	95698096	1	ENSMUSG00000015354	-0.177269	2.48301	-0.832822	0.41906	0.764714	-5.93528	0.55764
Plekhg4	pleckstrin homology domain containing, family G (with RhoGef domain) member 4	MGI:2142544	8	105373274	105382862	1	ENSMUSG00000014782	0.162186	1.52544	0.774616	0.451575	0.784799	-5.9353	0.572286
Minpp1-ps	multiple inositol polyphosphate histidine phosphatase 1, pseudogene	MGI:1336190	6	121116798	121118224	1	ENSMUSG00000108096	0.172529	-1.01348	0.79514	0.43989	0.778171	-5.93542	0.567453
Pih1d2	PIH1 domain containing 2	MGI:1919864	9	50617321	50625000	1	ENSMUSG00000000167	0.211636	0.462371	0.856212	0.406435	0.756299	-5.93546	0.551504
1700034J05Rik	RIKEN cDNA 1700034J05 gene	MGI:1920594	6	146950329	146954422	-1	ENSMUSG00000040163	0.18107	-0.288948	0.815913	0.428345	0.771191	-5.93557	0.562363
Hdgf	hepatoma-derived growth factor	MGI:1194494	3	87906321	87916132	1	ENSMUSG00000004897	-0.0334525	6.28728	-0.789392	0.4431	0.779685	-5.93561	0.568557
Nynrin	NYN domain and retroviral integrase containing	MGI:2652872	14	55854010	55874736	1	ENSMUSG00000075592	-0.133225	3.4408	-0.857749	0.405615	0.755944	-5.93564	0.551245
1810013L24Rik	RIKEN cDNA 1810013L24 gene	MGI:1916303	16	8830100	8858922	1	ENSMUSG00000022507	-0.030113	6.25497	-0.751429	0.46489	0.791463	-5.93564	0.577146
Gm43721	predicted gene 43721	MGI:5663858	5	64233930	64236242	1	ENSMUSG00000104947	-0.166256	-1.21065	-0.790585	0.442426	0.779067	-5.93583	0.568106
Gm44895	predicted gene 44895	MGI:5753471	7	54876114	54877651	1	ENSMUSG00000108474	-0.152205	1.21277	-0.81017	0.431528	0.773722	-5.93584	0.564209
Sgms2	sphingomyelin synthase 2	MGI:1921692	3	131318985	131491411	-1	ENSMUSG00000050931	-0.386345	2.13322	-0.847829	0.410931	0.759116	-5.93585	0.553558
Msl3	MSL complex subunit 3	MGI:1341851	X	168654117	168673898	-1	ENSMUSG00000031358	-0.0648849	3.45678	-0.826708	0.422391	0.767182	-5.93589	0.559439
Rbm19	RNA binding motif protein 19	MGI:1921361	5	120116465	120198981	1	ENSMUSG00000029594	0.107101	3.89302	0.801118	0.436577	0.776937	-5.93591	0.566553
Srd5a1	steroid 5 alpha-reductase 1	MGI:98400	13	69573449	69611442	-1	ENSMUSG00000021594	-0.138281	2.5425	-0.852359	0.408498	0.75705	-5.93598	0.552051
Gstt3	glutathione S-transferase, theta 3	MGI:2143526	10	75774115	75781414	-1	ENSMUSG00000001665	0.271912	0.515982	0.857687	0.405647	0.755944	-5.93608	0.551245
Galnt9	polypeptide N-acetylgalactosaminyltransferase 9	MGI:2677965	5	110544355	110621380	1	ENSMUSG00000033316	-0.199278	4.88646	-0.762632	0.458462	0.787893	-5.93627	0.574542
Caskin1	CASK interacting protein 1	MGI:2442952	17	24488783	24508905	1	ENSMUSG00000033597	-0.0483141	6.95804	-0.857262	0.405874	0.756109	-5.93627	0.551365
Gm8185	predicted gene 8185	MGI:3643116	13	76935163	76935831	1	ENSMUSG00000090119	0.147354	0.697687	0.753598	0.463697	0.790637	-5.9363	0.576544
Snhg12	small nucleolar RNA host gene 12	MGI:1916721	4	132308623	132311024	1	ENSMUSG00000086290	0.106701	3.14776	0.849443	0.410063	0.758581	-5.93631	0.553167
Zfp882	zinc finger protein 882	MGI:3642748	8	71908608	71916354	1	ENSMUSG00000089857	0.112333	3.27275	0.798063	0.43829	0.777166	-5.93633	0.56672
Cbln4	cerebellin 4 precursor protein	MGI:2154433	2	172036233	172043466	-1	ENSMUSG00000067578	-0.0953946	2.16759	-0.46617	0.648333	0.881989	-5.93643	0.643158
Gm43848	predicted gene 43848	MGI:5663985	3	105725901	105727147	-1	ENSMUSG00000106317	-0.204441	0.598148	-0.856546	0.406257	0.756299	-5.93654	0.551504
Hist1h1e	histone cluster 1, H1e	MGI:1931527	13	23620629	23622558	-1	ENSMUSG00000051627	-0.110904	5.0003	-0.845149	0.412375	0.760364	-5.93655	0.554468
Gm13389	predicted gene 13389	MGI:3649902	2	6884270	6886924	1	ENSMUSG00000087079	0.141507	2.14554	0.824795	0.423451	0.768045	-5.93656	0.560069
Gm37345	predicted gene, 37345	MGI:5610573	3	45445669	45448806	1	ENSMUSG00000103947	0.100637	1.5772	0.81869	0.426798	0.770424	-5.9366	0.561804
Nutf2-ps1	nuclear transport factor 2, pseudogene 1	MGI:108008	19	53588204	53589067	-1	ENSMUSG00000071497	-0.16288	-0.614811	-0.606106	0.554239	0.83708	-5.9366	0.61041
Cd68	CD68 antigen	MGI:88342	11	69664213	69666153	-1	ENSMUSG00000018774	0.109648	2.18345	0.855465	0.406834	0.756474	-5.93705	0.551631
Gm37521	predicted gene, 37521	MGI:5610749	1	89825481	89827525	1	ENSMUSG00000103252	0.10935	1.72115	0.841405	0.414398	0.761762	-5.93713	0.555488
Slc25a15	solute carrier family 25 (mitochondrial carrier ornithine transporter), member 15	MGI:1342274	8	22375551	22398597	-1	ENSMUSG00000031482	0.0505775	3.44545	0.824492	0.423541	0.768136	-5.9372	0.560135
Gab2	growth factor receptor bound protein 2-associated protein 2	MGI:1333854	7	97081586	97308946	1	ENSMUSG00000004508	0.053358	4.73535	0.847227	0.411255	0.759389	-5.9373	0.553756
Golim4	golgi integral membrane protein 4	MGI:1920374	3	75875084	75956949	-1	ENSMUSG00000034109	-0.10576	4.5664	-0.856192	0.406446	0.756299	-5.93734	0.551504
D130020L05Rik	RIKEN cDNA D130020L05 gene	MGI:2450270	12	101082451	101088927	1	ENSMUSG00000097121	-0.103925	1.68384	-0.853521	0.407875	0.756982	-5.93759	0.552002
Gm18484	predicted gene, 18484	MGI:5010669	6	46637292	46638282	-1	ENSMUSG00000107725	0.140064	0.558398	0.836857	0.416864	0.763464	-5.93765	0.556729
Usp32	ubiquitin specific peptidase 32	MGI:2144475	11	84984442	85140161	-1	ENSMUSG00000000804	-0.0397363	7.47487	-0.736812	0.473516	0.796129	-5.93784	0.580548
Gm37589	predicted gene, 37589	MGI:5610817	3	60535751	60539744	1	ENSMUSG00000104235	0.14767	3.47269	0.793459	0.440879	0.778777	-5.93803	0.567894
Gca	grancalcin	MGI:1918521	2	62664285	62694109	1	ENSMUSG00000026893	-0.147302	3.55875	-0.817877	0.42726	0.770477	-5.93813	0.561843
Itga3	integrin alpha 3	MGI:96602	11	95044474	95076801	-1	ENSMUSG00000001507	0.121117	3.93164	0.854709	0.407239	0.756595	-5.93843	0.551719
Tmsb4x	thymosin, beta 4, X chromosome	MGI:99510	X	167207093	167209315	-1	ENSMUSG00000049775	-0.0420959	7.77469	-0.788177	0.44386	0.780207	-5.93852	0.568937
Uhrf1bp1l	UHRF1 (ICBP90) binding protein 1-like	MGI:2442888	10	89744991	89819871	1	ENSMUSG00000019951	-0.0771239	7.01128	-0.853609	0.407827	0.756967	-5.93854	0.55199
Kcnrg	potassium channel regulator	MGI:2685591	14	61607457	61612826	1	ENSMUSG00000046168	0.137241	1.51686	0.766883	0.456011	0.786987	-5.93867	0.573882
Lmbr1	limb region 1	MGI:1861746	5	29229802	29378390	-1	ENSMUSG00000010721	-0.0355662	4.93537	-0.772961	0.452451	0.785556	-5.93895	0.572838
Gm13204	predicted gene 13204	MGI:3651444	4	148569056	148569876	-1	ENSMUSG00000082860	0.0850352	1.26236	0.755064	0.462775	0.79027	-5.93896	0.576275
Nr2e1	nuclear receptor subfamily 2, group E, member 1	MGI:1100526	10	42561963	42583632	-1	ENSMUSG00000019803	-0.0588872	3.37813	-0.786592	0.444706	0.780449	-5.93905	0.569114
Nsun3	NOL1/NOP2/Sun domain family member 3	MGI:2146565	16	62732444	62786818	-1	ENSMUSG00000050312	0.0792417	3.33193	0.83096	0.420076	0.765357	-5.93906	0.558109
Inpp1	inositol polyphosphate-1-phosphatase	MGI:104848	1	52785427	52817688	-1	ENSMUSG00000026102	0.0738649	4.64181	0.80565	0.434045	0.775429	-5.9392	0.565454
Atg12	autophagy related 12	MGI:1914776	18	46732417	46741579	-1	ENSMUSG00000032905	-0.0346199	5.31375	-0.806464	0.433517	0.775292	-5.93922	0.565353
Smim17	small integral membrane protein 17	MGI:4365374	7	6398715	6432093	1	ENSMUSG00000093536	-0.125077	3.37644	-0.833636	0.418617	0.76437	-5.93937	0.557389
Gla	galactosidase, alpha	MGI:1347344	X	134588149	134601125	-1	ENSMUSG00000031266	-0.0692032	2.88535	-0.796001	0.439412	0.777881	-5.93942	0.567241
Mrfap1	Morf4 family associated protein 1	MGI:1914818	5	36794867	36796772	-1	ENSMUSG00000055302	0.0282557	7.63906	0.853787	0.407652	0.756797	-5.93944	0.551867
Cebpd	CCAAT/enhancer binding protein (C/EBP), delta	MGI:103573	16	15887286	15891031	1	ENSMUSG00000071637	-0.143524	0.729084	-0.842588	0.413758	0.761447	-5.93946	0.555258
Gm48203	predicted gene, 48203	MGI:6097591	10	105392502	105394286	-1	ENSMUSG00000112512	-0.139422	-0.58482	-0.799328	0.437506	0.777154	-5.93954	0.566711
Scn9a	sodium channel, voltage-gated, type IX, alpha	MGI:107636	2	66480080	66634962	-1	ENSMUSG00000075316	0.0604828	3.16611	0.781849	0.447388	0.781987	-5.93958	0.570235
1700040D17Rik	RIKEN cDNA 1700040D17 gene	MGI:1923852	3	94409395	94412919	-1	ENSMUSG00000097515	0.157035	-0.362511	0.761374	0.459181	0.788178	-5.93981	0.57475
Gm26599	predicted gene, 26599	MGI:5477093	7	108950754	108961535	-1	ENSMUSG00000097220	0.144181	1.99742	0.834467	0.418164	0.76436	-5.93994	0.557382
Adgrb1	adhesion G protein-coupled receptor B1	MGI:1933736	15	74516195	74589465	1	ENSMUSG00000034730	0.0601176	8.70917	0.853042	0.408132	0.75705	-5.93999	0.552051
Zfp950	zinc finger protein 950	MGI:2652824	19	61053840	61140840	-1	ENSMUSG00000074733	0.363742	5.85383	0.852963	0.408174	0.75705	-5.94005	0.552051
Meaf6	MYST/Esa1-associated factor 6	MGI:1917338	4	125085134	125113238	1	ENSMUSG00000028863	0.0478895	5.99617	0.806604	0.433513	0.775292	-5.9401	0.565353
Zup1	zinc finger containing ubiquitin peptidase 1	MGI:1919830	10	33919142	33951269	-1	ENSMUSG00000039531	0.125442	4.38351	0.852869	0.408224	0.75705	-5.94013	0.552051
Git2	G protein-coupled receptor kinase-interactor 2	MGI:1347053	5	114727407	114775517	-1	ENSMUSG00000041890	-0.035358	6.06257	-0.763561	0.457855	0.787724	-5.94015	0.574419
Gm15606	predicted gene 15606	MGI:3783053	9	28197887	28199521	1	ENSMUSG00000087531	-0.0828441	0.636169	-0.833983	0.41835	0.76436	-5.94034	0.557382
Tll1	tolloid-like	MGI:106923	8	64014931	64206271	-1	ENSMUSG00000053626	-0.0838254	2.20045	-0.799752	0.437316	0.777154	-5.94038	0.566711
Syt11	synaptotagmin XI	MGI:1859547	3	88744700	88775164	-1	ENSMUSG00000068923	-0.0293258	9.18578	-0.819084	0.426518	0.770237	-5.94041	0.561667
Mia	melanoma inhibitory activity	MGI:109615	7	27179742	27181157	-1	ENSMUSG00000089661	-0.388035	-0.95077	-0.811864	0.430588	0.773128	-5.94046	0.563775
Gm10728	predicted gene 10728	MGI:3708672	3	51906986	51908816	-1	ENSMUSG00000103701	0.248056	-1.35468	0.711925	0.488318	0.802998	-5.94048	0.585557
1700047M11Rik	RIKEN cDNA 1700047M11 gene	MGI:1914580	1	182287990	182303325	1	ENSMUSG00000100147	0.0856211	3.35183	0.784192	0.446119	0.781177	-5.9406	0.569645
Cplx1	complexin 1	MGI:104727	5	108518554	108550024	-1	ENSMUSG00000033615	-0.133631	8.47276	-0.837035	0.416768	0.763464	-5.94068	0.556729
Tm6sf2	transmembrane 6 superfamily member 2	MGI:1933210	8	70072924	70080066	1	ENSMUSG00000036151	-0.297253	-0.309104	-0.828382	0.421486	0.766477	-5.94069	0.558926
Gm12102	predicted gene 12102	MGI:3651380	11	31003295	31003898	-1	ENSMUSG00000082213	0.31103	-1.55107	0.813897	0.429461	0.772261	-5.94075	0.563143
Tmem2	transmembrane protein 2	MGI:1890373	19	21778342	21858327	1	ENSMUSG00000024754	-0.0777099	4.04621	-0.845177	0.41236	0.760364	-5.9408	0.554468
Gm42438	predicted gene 42438	MGI:5662575	5	131957592	131958565	-1	ENSMUSG00000106356	0.108336	1.91667	0.804575	0.434645	0.775429	-5.9409	0.565454
Ints5	integrator complex subunit 5	MGI:1923578	19	8892987	8897890	1	ENSMUSG00000071652	-0.0525884	4.34549	-0.850216	0.409621	0.758202	-5.94093	0.552891
Gpr153	G protein-coupled receptor 153	MGI:1916157	4	152274232	152285337	1	ENSMUSG00000042804	-0.133673	3.976	-0.84242	0.413849	0.761471	-5.94107	0.555275
Gm20632	predicted gene 20632	MGI:5313079	3	96239393	96241819	1	ENSMUSG00000093577	0.116133	2.20655	0.837653	0.416432	0.763464	-5.94113	0.556729
Trmt10c	tRNA methyltransferase 10C	MGI:1196261	16	56032609	56037819	-1	ENSMUSG00000044763	-0.0641565	3.21687	-0.819906	0.426101	0.769996	-5.9413	0.561491
Rhoq	ras homolog family member Q	MGI:1931553	17	86963082	87000069	1	ENSMUSG00000024143	0.0731021	5.30489	0.839135	0.415628	0.763107	-5.94132	0.556468
Gm16894	predicted gene, 16894	MGI:4439818	1	40076228	40085851	-1	ENSMUSG00000097899	0.19569	-0.467232	0.851327	0.409051	0.757722	-5.94142	0.552541
Cys1	cystin 1	MGI:2177632	12	24665833	24681813	-1	ENSMUSG00000062563	-0.156641	1.82306	-0.851064	0.409192	0.757897	-5.94164	0.552669
Gm5857	predicted gene 5857	MGI:3644956	3	144427180	144427672	-1	ENSMUSG00000106416	-0.28132	-1.16851	-0.798146	0.438243	0.777154	-5.94168	0.566711
Med10	mediator complex subunit 10	MGI:106331	13	69802395	69816104	1	ENSMUSG00000021598	0.0476962	3.49681	0.726576	0.479507	0.798742	-5.9417	0.582454
Rpl24	ribosomal protein L24	MGI:1915443	16	55966275	55971435	1	ENSMUSG00000098274	0.0422613	6.05301	0.840883	0.414658	0.762169	-5.94193	0.555784
Lancl3	LanC lantibiotic synthetase component C-like 3 (bacterial)	MGI:2443335	X	9199902	9268085	1	ENSMUSG00000047344	-0.128024	2.79396	-0.820678	0.425715	0.769591	-5.94197	0.561197
Sla	src-like adaptor	MGI:104295	15	66780819	66831829	-1	ENSMUSG00000022372	-0.206433	2.47992	-0.812439	0.430269	0.773001	-5.94197	0.563683
Map1s	microtubule-associated protein 1S	MGI:2443304	8	70905932	70917529	1	ENSMUSG00000019261	0.0613976	5.93342	0.836693	0.416953	0.763464	-5.94201	0.556729
AV356131	expressed sequence AV356131	MGI:2142184	7	116443575	116444324	1	ENSMUSG00000108461	0.082182	0.0858144	0.671571	0.512831	0.815616	-5.94214	0.594758
Adap2	ArfGAP with dual PH domains 2	MGI:2663075	11	80154105	80178958	1	ENSMUSG00000020709	0.185084	1.95029	0.8295	0.420874	0.76608	-5.94233	0.558636
4933412L11Rik	RIKEN cDNA 4933412L11 gene	MGI:1921328	6	87993136	87994179	-1	ENSMUSG00000108227	0.146389	0.0468794	0.849016	0.41028	0.758685	-5.94237	0.553243
Gm43046	predicted gene 43046	MGI:5663183	5	49069010	49071460	-1	ENSMUSG00000106244	-0.0991942	3.92116	-0.844508	0.412721	0.760663	-5.94249	0.554686
Cebpzos	CCAAT/enhancer binding protein (C/EBP), zeta, opposite strand	MGI:1915804	17	78916500	78920306	1	ENSMUSG00000062691	0.108806	1.9588	0.813559	0.429648	0.77233	-5.94276	0.563194
Sp6	trans-acting transcription factor 6	MGI:1932575	11	97013394	97024734	1	ENSMUSG00000038560	0.322614	-0.84274	0.849266	0.410158	0.758581	-5.94282	0.553167
Zkscan14	zinc finger with KRAB and SCAN domains 14	MGI:1914485	5	145194946	145201868	-1	ENSMUSG00000029627	-0.0747732	2.92035	-0.789432	0.443151	0.779685	-5.94283	0.568557
Gm47112	predicted gene, 47112	MGI:6095853	9	121857680	121859209	1	ENSMUSG00000111079	0.210582	-0.888889	0.845485	0.412194	0.760364	-5.94283	0.554468
Pgap3	post-GPI attachment to proteins 3	MGI:2444461	11	98388677	98400490	-1	ENSMUSG00000038208	-0.0715636	2.52572	-0.679144	0.508201	0.812697	-5.94287	0.592629
Gm49526	predicted gene, 49526	MGI:6155225	15	40959757	40963701	1	ENSMUSG00000115975	0.238476	1.56209	0.789208	0.443277	0.779822	-5.94289	0.568657
2310033P09Rik	RIKEN cDNA 2310033P09 gene	MGI:1915112	11	59208321	59210738	1	ENSMUSG00000020441	0.0641536	3.14202	0.766231	0.456353	0.786987	-5.94293	0.573882
Gm16050	predicted gene 16050	MGI:3801837	17	13500954	13511193	1	ENSMUSG00000090211	-0.121851	0.895824	-0.849231	0.410176	0.758581	-5.94295	0.553167
Dynll1	dynein light chain LC8-type 1	MGI:1861457	5	115297110	115300999	-1	ENSMUSG00000009013	0.0448067	6.84465	0.792227	0.441573	0.778777	-5.94298	0.567894
Gm47512	predicted gene, 47512	MGI:6096503	10	34295912	34298907	-1	ENSMUSG00000097274	-0.151517	1.50749	-0.800492	0.436928	0.777142	-5.94317	0.566703
Pip5k1c	phosphatidylinositol-4-phosphate 5-kinase, type 1 gamma	MGI:1298224	10	81292963	81319973	1	ENSMUSG00000034902	-0.149104	8.062	-0.845351	0.412266	0.760364	-5.94336	0.554468
Crispld1	cysteine-rich secretory protein LCCL domain containing 1	MGI:1934666	1	17727045	17766344	1	ENSMUSG00000025776	0.102114	2.12261	0.82706	0.422209	0.767137	-5.94342	0.559407
Mrps30	mitochondrial ribosomal protein S30	MGI:1926237	13	118378381	118387252	-1	ENSMUSG00000021731	0.0421503	4.22545	0.651075	0.525584	0.822739	-5.94353	0.599953
Rps6-ps4	ribosomal protein S6, pseudogene 4	MGI:3650907	2	75191073	75191822	-1	ENSMUSG00000081406	0.0781413	1.33448	0.62171	0.544165	0.831104	-5.9436	0.606052
9230114K14Rik	RIKEN cDNA 9230114K14 gene	MGI:3041212	5	52190672	52279034	1	ENSMUSG00000097145	-0.113099	1.00037	-0.785395	0.445424	0.780755	-5.94362	0.569337
Mfap3	microfibrillar-associated protein 3	MGI:1924068	11	57518664	57533815	1	ENSMUSG00000020522	0.0283616	4.54369	0.602599	0.55645	0.838281	-5.94369	0.611286
Gm9311	predicted gene 9311	MGI:3644818	17	73190258	73191685	-1	ENSMUSG00000081492	0.121207	1.20577	0.771982	0.453083	0.785788	-5.94374	0.573007
Terf2ip	telomeric repeat binding factor 2, interacting protein	MGI:1929871	8	112011398	112020528	1	ENSMUSG00000033430	0.041565	5.43593	0.821127	0.425415	0.769376	-5.94376	0.561039
Tmem234	transmembrane protein 234	MGI:1924049	4	129600668	129624059	1	ENSMUSG00000028797	0.0371967	5.11556	0.844314	0.412746	0.760663	-5.94391	0.554686
Gm26694	predicted gene, 26694	MGI:5477188	17	25794894	25964784	1	ENSMUSG00000097518	0.121126	1.91379	0.78868	0.443576	0.780172	-5.94399	0.568912
Gm26590	predicted gene, 26590	MGI:5477084	14	52197502	52213852	1	ENSMUSG00000097533	0.228273	-0.388017	0.84305	0.413508	0.761308	-5.944	0.555156
Cdhr3	cadherin-related family member 3	MGI:1916014	12	33033796	33092875	-1	ENSMUSG00000035860	-0.373669	0.308959	-0.842963	0.413555	0.761308	-5.94416	0.555156
Tmod1	tropomodulin 1	MGI:98775	4	46038935	46116032	1	ENSMUSG00000028328	0.0364548	5.60066	0.738478	0.472472	0.796129	-5.94421	0.580548
Atp5mpl	ATP synthase membrane subunit 6.8PL	MGI:1917507	12	111961375	111966977	-1	ENSMUSG00000021290	0.0553534	4.82097	0.743013	0.469877	0.794725	-5.94422	0.579524
Gm17969	predicted gene, 17969	MGI:5010154	1	17993813	17997483	1	ENSMUSG00000099591	0.217946	-0.431339	0.806295	0.433685	0.775292	-5.94464	0.565353
Ddx18	DEAD (Asp-Glu-Ala-Asp) box polypeptide 18	MGI:1914192	1	121553835	121567989	-1	ENSMUSG00000001674	0.118598	3.85598	0.827989	0.4217	0.766612	-5.94473	0.559024
Gm44421	predicted gene, 44421	MGI:5690813	6	90478466	90479686	1	ENSMUSG00000107451	-0.18304	0.761891	-0.842187	0.413975	0.761552	-5.94482	0.555334
Orc4	origin recognition complex, subunit 4	MGI:1347043	2	48902824	48950277	-1	ENSMUSG00000026761	0.116149	5.31427	0.82688	0.422308	0.767182	-5.94482	0.559439
Arl16	ADP-ribosylation factor-like 16	MGI:1917567	11	120464866	120467607	-1	ENSMUSG00000057594	-0.0771068	3.35372	-0.75655	0.461982	0.78944	-5.94507	0.57567
Esrra	estrogen related receptor, alpha	MGI:1346831	19	6910977	6921813	-1	ENSMUSG00000024955	0.0715423	4.92217	0.837864	0.416317	0.763464	-5.94543	0.556729
4930420N18Rik	RIKEN cDNA 4930420N18 gene	MGI:1921202	1	42651726	42652401	1	ENSMUSG00000104199	0.169237	-0.656493	0.758407	0.460904	0.788912	-5.94552	0.575285
Gm43504	predicted gene 43504	MGI:5663641	5	44664694	44666731	-1	ENSMUSG00000104990	0.0988437	1.91916	0.831202	0.419944	0.765357	-5.94557	0.558109
Zfp365	zinc finger protein 365	MGI:2143676	10	67886103	67912662	-1	ENSMUSG00000037855	-0.0481658	8.61489	-0.832084	0.419463	0.765114	-5.94565	0.557932
Gorab	golgin, RAB6-interacting	MGI:2138271	1	163384908	163403669	-1	ENSMUSG00000040124	0.0898187	2.72517	0.821119	0.425473	0.769376	-5.94576	0.561039
Glra2	glycine receptor, alpha 2 subunit	MGI:95748	X	165129017	165327393	-1	ENSMUSG00000018589	0.0831825	3.47335	0.809041	0.432156	0.774291	-5.94582	0.564624
Clic6	chloride intracellular channel 6	MGI:2146607	16	92485736	92541243	1	ENSMUSG00000022949	0.204778	3.98016	0.792876	0.441207	0.778777	-5.94602	0.567894
Zbtb41	zinc finger and BTB domain containing 41	MGI:2444487	1	139422288	139453005	1	ENSMUSG00000033964	-0.0381204	5.24558	-0.765867	0.456526	0.787018	-5.94611	0.573904
Slc39a9	solute carrier family 39 (zinc transporter), member 9	MGI:1914820	12	80643883	80683342	1	ENSMUSG00000048833	0.0338148	5.59059	0.817192	0.427562	0.770554	-5.94622	0.561899
Tmem50b	transmembrane protein 50B	MGI:1925225	16	91574503	91597800	-1	ENSMUSG00000022964	-0.0428205	5.71334	-0.798565	0.43799	0.777154	-5.94627	0.566711
Hba-a1	hemoglobin alpha, adult chain 1	MGI:96015	11	32283511	32284465	1	ENSMUSG00000069919	0.222544	5.30374	0.81125	0.430929	0.773402	-5.94634	0.563975
Acot2	acyl-CoA thioesterase 2	MGI:2159605	12	83987861	83993873	1	ENSMUSG00000021226	-0.0651699	2.13823	-0.723465	0.481356	0.799253	-5.94638	0.582826
Wdr70	WD repeat domain 70	MGI:1921020	15	7873055	8099209	-1	ENSMUSG00000039828	0.0387533	4.26696	0.776575	0.450384	0.784361	-5.94647	0.571967
Syncrip	synaptotagmin binding, cytoplasmic RNA interacting protein	MGI:1891690	9	88447009	88482574	-1	ENSMUSG00000032423	-0.024935	6.77123	-0.742542	0.470085	0.794725	-5.9467	0.579524
Gm43628	predicted gene 43628	MGI:5663765	5	65307808	65308994	-1	ENSMUSG00000105935	0.260972	0.612995	0.844978	0.412467	0.760364	-5.94672	0.554468
Ddit3	DNA-damage inducible transcript 3	MGI:109247	10	127290774	127296288	1	ENSMUSG00000025408	0.0567543	3.4641	0.745995	0.468085	0.793521	-5.94704	0.578646
Fhdc1	FH2 domain containing 1	MGI:2684972	3	84442198	84480429	-1	ENSMUSG00000041842	0.0689768	2.88818	0.712923	0.487708	0.802969	-5.94728	0.585536
Elmo3	engulfment and cell motility 3	MGI:2679007	8	105305601	105310760	1	ENSMUSG00000014791	0.143274	2.19251	0.844204	0.412885	0.760775	-5.94737	0.554768
Mag	myelin-associated glycoprotein	MGI:96912	7	30899176	30914873	-1	ENSMUSG00000036634	0.119004	6.99363	0.808879	0.432246	0.774291	-5.94742	0.564624
Rad17	RAD17 checkpoint clamp loader component	MGI:1333807	13	100617164	100651051	-1	ENSMUSG00000021635	0.0435213	3.97843	0.787078	0.44441	0.780333	-5.94743	0.56903
Fubp3	far upstream element (FUSE) binding protein 3	MGI:2443699	2	31572651	31617526	1	ENSMUSG00000026843	-0.0481811	5.01353	-0.748255	0.46681	0.79293	-5.94767	0.578216
A330076C08Rik	RIKEN cDNA A330076C08 gene	MGI:2443693	13	44185760	44216487	-1	ENSMUSG00000113186	0.158079	-0.242786	0.749673	0.465983	0.79211	-5.94776	0.577617
Pik3cb	phosphatidylinositol-4,5-bisphosphate 3-kinase catalytic subunit beta	MGI:1922019	9	99036654	99140621	-1	ENSMUSG00000032462	-0.0281283	5.11476	-0.615845	0.547919	0.83291	-5.94795	0.607369
Gm48978	predicted gene, 48978	MGI:6118322	16	94218021	94223012	-1	ENSMUSG00000115044	0.0906543	2.96499	0.809444	0.431932	0.774134	-5.94801	0.564509
Fitm2	fat storage-inducing transmembrane protein 2	MGI:2444508	2	163466379	163472629	-1	ENSMUSG00000048486	-0.0440185	4.4545	-0.719888	0.483495	0.800581	-5.94804	0.583795
Paip2	polyadenylate-binding protein-interacting protein 2	MGI:1915119	18	35598617	35617186	1	ENSMUSG00000037058	0.0475942	5.89037	0.828921	0.421191	0.766111	-5.94805	0.558659
Ubr2	ubiquitin protein ligase E3 component n-recognin 2	MGI:1861099	17	46928295	47010556	-1	ENSMUSG00000023977	0.0541089	6.92518	0.842479	0.413817	0.761471	-5.94808	0.555275
Sorbs3	sorbin and SH3 domain containing 3	MGI:700013	14	70180468	70211989	-1	ENSMUSG00000022091	-0.0805667	4.31663	-0.834272	0.41827	0.76436	-5.94808	0.557382
Mfsd14b	major facilitator superfamily domain containing 14B	MGI:1913881	13	65064663	65112975	-1	ENSMUSG00000038212	-0.0703129	5.49307	-0.838452	0.415998	0.763406	-5.94819	0.556686
Kcnd3os	potassium voltage-gated channel, Shal-related family, member 3, opposite strand	MGI:1925885	3	105441595	105452955	-1	ENSMUSG00000074346	-0.15554	-0.582358	-0.802293	0.435878	0.776138	-5.9482	0.56597
Calml4	calmodulin-like 4	MGI:1922850	9	62858080	62875921	1	ENSMUSG00000032246	-0.23212	0.153406	-0.838198	0.416136	0.763406	-5.94825	0.556686
Bok	BCL2-related ovarian killer	MGI:1858494	1	93685660	93695764	1	ENSMUSG00000026278	-0.0695616	3.41396	-0.597217	0.55999	0.840503	-5.94826	0.612906
Cacna2d4	calcium channel, voltage-dependent, alpha 2/delta subunit 4	MGI:2442632	6	119236526	119352407	1	ENSMUSG00000041460	0.165796	1.47112	0.833954	0.418444	0.76436	-5.94827	0.557382
Arpin	actin-related protein 2/3 complex inhibitor	MGI:1917670	7	79925361	79935359	-1	ENSMUSG00000039043	0.0691507	4.15204	0.835779	0.41745	0.763745	-5.94856	0.556933
Rbx1	ring-box 1	MGI:1891829	15	81466296	81476369	1	ENSMUSG00000022400	0.0348508	5.73019	0.793059	0.44103	0.778777	-5.94869	0.567894
Tekt2	tektin 2	MGI:1346335	4	126322121	126325688	-1	ENSMUSG00000028845	-0.234011	-1.01476	-0.739247	0.472088	0.795824	-5.94879	0.580326
Gm42929	predicted gene 42929	MGI:5663066	3	121428046	121429331	1	ENSMUSG00000106022	0.184109	0.449492	0.822456	0.424737	0.769231	-5.94893	0.560934
Gm42837	predicted gene 42837	MGI:5662974	3	130592121	130594949	1	ENSMUSG00000105520	0.327975	-0.464194	0.841905	0.414128	0.761552	-5.94908	0.555334
Neu4	sialidase 4	MGI:2661364	1	94020451	94028334	1	ENSMUSG00000034000	0.0860702	2.87528	0.831077	0.420012	0.765357	-5.94942	0.558109
Sema6d	sema domain, transmembrane domain (TM), and cytoplasmic domain, (semaphorin) 6D	MGI:2387661	2	124089969	124667770	1	ENSMUSG00000027200	0.0426428	6.70947	0.746541	0.467812	0.793448	-5.94952	0.578593
Gm19026	predicted gene, 19026	MGI:5011211	1	6429655	6441296	-1	ENSMUSG00000103845	0.120219	0.451563	0.773379	0.452245	0.785473	-5.94962	0.572778
Kcmf1	potassium channel modulatory factor 1	MGI:1921537	6	72841114	72899979	-1	ENSMUSG00000055239	-0.0550589	5.25866	-0.804069	0.434928	0.77565	-5.94968	0.565615
Peg3	paternally expressed 3	MGI:104748	7	6703892	6730431	-1	ENSMUSG00000002265	-0.0396113	9.17341	-0.838143	0.416154	0.763406	-5.94972	0.556686
Hist2h2ab	histone cluster 2, H2ab	MGI:2448314	3	96219865	96220308	1	ENSMUSG00000063689	0.171401	0.649953	0.830048	0.420574	0.765619	-5.94975	0.5583
Zmiz1os1	Zmiz1 opposite strand 1	MGI:3041228	14	25257523	25461128	-1	ENSMUSG00000087535	-0.0568681	2.37999	-0.747687	0.467073	0.79304	-5.94977	0.578296
Gm38070	predicted gene, 38070	MGI:5611298	1	40238020	40244499	1	ENSMUSG00000103560	0.178451	-1.11495	0.761854	0.458886	0.788008	-5.9498	0.574626
Gm18955	predicted gene, 18955	MGI:5011140	12	117723972	117724620	1	ENSMUSG00000113840	-0.122414	0.0266314	-0.659162	0.520555	0.820403	-5.94992	0.598249
Gm26869	predicted gene, 26869	MGI:5477363	2	178023808	178028736	-1	ENSMUSG00000097879	0.0796196	3.88881	0.774331	0.451738	0.784871	-5.94992	0.572339
Tmed3	transmembrane p24 trafficking protein 3	MGI:1913361	9	89699206	89705068	-1	ENSMUSG00000032353	-0.0669319	3.25006	-0.834247	0.418271	0.76436	-5.9501	0.557382
Gm19391	predicted gene, 19391	MGI:5011576	3	109120533	109122895	-1	ENSMUSG00000105139	-0.208752	-0.380393	-0.726777	0.479455	0.798742	-5.95022	0.582454
Cmtm5	CKLF-like MARVEL transmembrane domain containing 5	MGI:2447164	14	54936261	54939274	1	ENSMUSG00000040759	0.0859972	4.24885	0.774731	0.451509	0.784755	-5.95034	0.572254
Fkbp4	FK506 binding protein 4	MGI:95543	6	128429735	128438677	-1	ENSMUSG00000030357	0.0591942	5.69454	0.810612	0.431283	0.773682	-5.95036	0.564179
Cdk10	cyclin-dependent kinase 10	MGI:2448549	8	123224842	123232250	1	ENSMUSG00000033862	-0.0330161	5.1938	-0.735462	0.474249	0.796173	-5.95043	0.58058
Emd	emerin	MGI:108117	X	74254687	74261548	1	ENSMUSG00000001964	0.0603717	3.92007	0.820988	0.425545	0.769407	-5.9505	0.561062
Fbxo4	F-box protein 4	MGI:2146220	15	3965445	3979573	-1	ENSMUSG00000022184	0.0833285	1.81616	0.797069	0.438785	0.777336	-5.95074	0.566844
Dbpht2	DNA binding protein with his-thr domain	MGI:2679513	12	74296668	74302008	1	ENSMUSG00000029878	0.0655093	6.4177	0.757498	0.461432	0.789093	-5.95078	0.575417
Susd6	sushi domain containing 6	MGI:2444661	12	80790510	80880835	1	ENSMUSG00000021133	-0.043358	5.42338	-0.804774	0.434506	0.775429	-5.95078	0.565454
Klf2	Kruppel-like factor 2 (lung)	MGI:1342772	8	72319033	72321656	1	ENSMUSG00000055148	-0.244837	1.7494	-0.839698	0.415323	0.762958	-5.9508	0.55636
Gm37702	predicted gene, 37702	MGI:5610930	1	13297036	13298907	-1	ENSMUSG00000104170	0.0747629	0.911029	0.795249	0.439797	0.778139	-5.95089	0.56743
Gm16217	predicted gene 16217	MGI:3801959	10	127596548	127597870	1	ENSMUSG00000086499	0.313303	-1.53012	0.839401	0.415484	0.763107	-5.95124	0.556468
Gpr176	G protein-coupled receptor 176	MGI:2685858	2	118277110	118373419	-1	ENSMUSG00000040133	0.086184	3.1978	0.816275	0.428145	0.771176	-5.9513	0.562352
Jpt2	Jupiter microtubule associated homolog 2	MGI:1196260	17	24937419	24960689	-1	ENSMUSG00000024165	-0.105853	1.87463	-0.817585	0.427421	0.770554	-5.95136	0.561899
Pou2f1	POU domain, class 2, transcription factor 1	MGI:101898	1	165865154	166002678	-1	ENSMUSG00000026565	-0.075715	6.0277	-0.597838	0.559587	0.840199	-5.95139	0.612685
Gm14429	predicted gene 14429	MGI:3649510	2	177852152	177855503	-1	ENSMUSG00000081574	0.144816	-0.338905	0.769321	0.454574	0.786156	-5.95157	0.573276
Vwf	Von Willebrand factor	MGI:98941	6	125546774	125686679	1	ENSMUSG00000001930	-0.112986	4.73232	-0.793371	0.440928	0.778777	-5.95158	0.567894
Siglech	sialic acid binding Ig-like lectin H	MGI:2443256	7	55768178	55778925	1	ENSMUSG00000051504	0.101543	3.03297	0.839115	0.415639	0.763107	-5.95159	0.556468
Ift122	intraflagellar transport 122	MGI:1932386	6	115853470	115926699	1	ENSMUSG00000030323	-0.0738073	4.59372	-0.799077	0.437721	0.777154	-5.95174	0.566711
Ifitm3	interferon induced transmembrane protein 3	MGI:1913391	7	141009586	141010770	-1	ENSMUSG00000025492	-0.169452	1.27718	-0.831234	0.419926	0.765357	-5.95176	0.558109
Glyr1	glyoxylate reductase 1 homolog (Arabidopsis)	MGI:1921272	16	5013909	5049863	-1	ENSMUSG00000022536	-0.0563118	6.89009	-0.812098	0.430458	0.773128	-5.95201	0.563775
Map4	microtubule-associated protein 4	MGI:97178	9	109931460	110083955	1	ENSMUSG00000032479	-0.0449545	8.53066	-0.808432	0.432495	0.774424	-5.95203	0.56472
Nhlrc2	NHL repeat containing 2	MGI:1914116	19	56548261	56598846	1	ENSMUSG00000025078	0.00918424	4.0223	0.178847	0.860631	0.95868	-5.95205	0.699082
Spc25	SPC25, NDC80 kinetochore complex component, homolog (S. cerevisiae)	MGI:1913692	2	69193895	69206194	-1	ENSMUSG00000005233	0.237607	-0.734008	0.790049	0.442802	0.779494	-5.95206	0.568417
Gm3375	predicted gene 3375	MGI:3781553	7	3181093	3181888	1	ENSMUSG00000107470	0.0760198	2.98176	0.793897	0.440632	0.778651	-5.95215	0.567803
Psd2	pleckstrin and Sec7 domain containing 2	MGI:1921252	18	35964830	36014715	1	ENSMUSG00000024347	-0.068859	5.1517	-0.821764	0.425118	0.769354	-5.95216	0.561024
Zbtb39	zinc finger and BTB domain containing 39	MGI:2443316	10	127739538	127747349	1	ENSMUSG00000044617	0.030718	4.31093	0.749963	0.465744	0.791911	-5.95224	0.577472
Zfp455	zinc finger protein 455	MGI:3040708	13	67194506	67209298	1	ENSMUSG00000051037	-0.0872444	1.64282	-0.807871	0.432744	0.77459	-5.95224	0.564842
Gpn2	GPN-loop GTPase 2	MGI:2140368	4	133584362	133591735	1	ENSMUSG00000028848	0.175882	1.32354	0.838245	0.41611	0.763406	-5.95225	0.556686
A930007I19Rik	RIKEN cDNA A930007I19 gene	MGI:1925029	19	29486355	29523159	-1	ENSMUSG00000097855	-0.178144	-0.133788	-0.764108	0.45761	0.787724	-5.9523	0.574419
Hyou1	hypoxia up-regulated 1	MGI:108030	9	44379490	44392369	1	ENSMUSG00000032115	0.0635437	6.68669	0.822718	0.424593	0.7691	-5.95233	0.560838
Abca4	ATP-binding cassette, sub-family A (ABC1), member 4	MGI:109424	3	122044443	122180123	1	ENSMUSG00000028125	-0.29064	1.80745	-0.835723	0.41748	0.763745	-5.95239	0.556933
Cd36	CD36 molecule	MGI:107899	5	17781690	17888801	-1	ENSMUSG00000002944	-0.38591	-1.82825	-0.818053	0.427163	0.770477	-5.9524	0.561843
Pigyl	phosphatidylinositol glycan anchor biosynthesis, class Y-like	MGI:1913518	9	22156846	22158358	1	ENSMUSG00000010607	0.0583043	2.93469	0.764751	0.457169	0.787683	-5.95253	0.574389
Tnks	tankyrase, TRF1-interacting ankyrin-related ADP-ribose polymerase	MGI:1341087	8	34826460	34965690	-1	ENSMUSG00000031529	0.0367646	7.25457	0.782373	0.447109	0.781918	-5.95257	0.570186
Gm45435	predicted gene 45435	MGI:5791271	8	79747267	79752413	-1	ENSMUSG00000110202	0.149008	-1.16006	0.753618	0.463615	0.790568	-5.95257	0.576493
Sart1	squamous cell carcinoma antigen recognized by T cells 1	MGI:1309453	19	5377523	5388703	-1	ENSMUSG00000039148	0.0329229	5.34611	0.759201	0.460376	0.78869	-5.95264	0.575124
Shisa8	shisa family member 8	MGI:2146080	15	82206168	82212815	-1	ENSMUSG00000096883	-0.151965	0.781656	-0.814921	0.428894	0.771597	-5.95266	0.562659
Gm26703	predicted gene, 26703	MGI:5477197	5	104109217	104119687	1	ENSMUSG00000097877	-0.119796	2.04467	-0.826139	0.422714	0.767208	-5.95285	0.559458
Zfp120	zinc finger protein 120	MGI:1345179	2	150114406	150136708	-1	ENSMUSG00000068134	0.0463559	3.65833	0.737004	0.47334	0.796129	-5.95287	0.580548
Commd7	COMM domain containing 7	MGI:1914197	2	153616933	153632781	-1	ENSMUSG00000056941	-0.0679109	3.53764	-0.800618	0.436857	0.777142	-5.95292	0.566703
Gm43186	predicted gene 43186	MGI:5663323	5	132534425	132535248	-1	ENSMUSG00000105598	0.115384	1.34597	0.751273	0.46505	0.791463	-5.953	0.577146
Prkd3	protein kinase D3	MGI:1922542	17	78949405	79020816	-1	ENSMUSG00000024070	-0.0557958	4.52497	-0.807106	0.433234	0.77504	-5.9533	0.56517
Pnck	pregnancy upregulated non-ubiquitously expressed CaM kinase	MGI:1347357	X	73655994	73660117	-1	ENSMUSG00000002012	-0.100615	4.73003	-0.830439	0.420361	0.765502	-5.95335	0.558215
Fdft1	farnesyl diphosphate farnesyl transferase 1	MGI:102706	14	63145150	63179578	-1	ENSMUSG00000021273	-0.0861919	5.70464	-0.802653	0.435719	0.776024	-5.95336	0.565887
Ifnlr1	interferon lambda receptor 1	MGI:2429859	4	135686287	135708181	1	ENSMUSG00000062157	0.243189	-1.02255	0.834411	0.418195	0.76436	-5.95341	0.557382
Bsdc1	BSD domain containing 1	MGI:1913466	4	129461581	129488498	1	ENSMUSG00000040859	-0.0379232	5.42961	-0.769069	0.454683	0.786181	-5.95348	0.573294
Gm42551	predicted gene 42551	MGI:5662688	5	43248185	43249757	1	ENSMUSG00000105374	-0.152372	1.90752	-0.835597	0.417549	0.763745	-5.95348	0.556933
5031425E22Rik	RIKEN cDNA 5031425E22 gene	MGI:1923227	5	23382308	23434269	-1	ENSMUSG00000073147	0.0800135	4.60617	0.836694	0.416953	0.763464	-5.95359	0.556729
Hpgd	hydroxyprostaglandin dehydrogenase 15 (NAD)	MGI:108085	8	56294585	56321043	1	ENSMUSG00000031613	-0.136721	0.480886	-0.825868	0.422863	0.767334	-5.95366	0.55955
Gm37101	predicted gene, 37101	MGI:5610329	1	138567697	138571356	-1	ENSMUSG00000102448	0.136538	0.0460101	0.731578	0.476599	0.797145	-5.95385	0.581289
2510002D24Rik	RIKEN cDNA 2510002D24 gene	MGI:1919557	16	18836578	18840160	1	ENSMUSG00000071632	0.10909	2.66665	0.836003	0.417328	0.763745	-5.954	0.556933
Gins4	GINS complex subunit 4 (Sld5 homolog)	MGI:1923847	8	23226616	23237659	-1	ENSMUSG00000031546	0.062713	3.2793	0.732017	0.476338	0.797127	-5.95405	0.581276
Podnl1	podocan-like 1	MGI:2685352	8	84125989	84132527	1	ENSMUSG00000012889	-0.133984	-0.489194	-0.736948	0.473373	0.796129	-5.95417	0.580548
Asap1	ArfGAP with SH3 domain, ankyrin repeat and PH domain1	MGI:1342335	15	64086857	64382919	-1	ENSMUSG00000022377	-0.171179	6.82743	-0.835642	0.417525	0.763745	-5.95436	0.556933
Copz1	coatomer protein complex, subunit zeta 1	MGI:1929063	15	103272714	103299868	1	ENSMUSG00000060992	0.0424539	5.41333	0.816297	0.428093	0.771152	-5.95439	0.562335
Phc3	polyhomeotic 3	MGI:2181434	3	30899371	30969415	-1	ENSMUSG00000037652	0.0494971	7.15418	0.83267	0.419143	0.764714	-5.95441	0.55764
Klc2	kinesin light chain 2	MGI:107953	19	5107746	5118560	-1	ENSMUSG00000024862	-0.140457	7.18049	-0.818352	0.426998	0.770448	-5.95445	0.561821
Drc1	dynein regulatory complex subunit 1	MGI:2685906	5	30281388	30366695	1	ENSMUSG00000073102	-0.0557317	3.7413	-0.669378	0.514244	0.816639	-5.95459	0.595504
Pacsin1	protein kinase C and casein kinase substrate in neurons 1	MGI:1345181	17	27655509	27711482	1	ENSMUSG00000040276	-0.0724534	8.10972	-0.815902	0.428351	0.771191	-5.95461	0.562363
Pros1	protein S (alpha)	MGI:1095733	16	62854307	62929346	1	ENSMUSG00000022912	-0.0896169	2.73643	-0.737958	0.472846	0.796129	-5.95466	0.580548
Gm44625	predicted gene 44625	MGI:5753201	7	131401236	131402796	-1	ENSMUSG00000108910	0.153958	0.415994	0.832887	0.419025	0.764714	-5.95546	0.55764
Atp5o	ATP synthase, H+ transporting, mitochondrial F1 complex, O subunit	MGI:106341	16	91925214	91931687	-1	ENSMUSG00000022956	-0.0473261	6.03983	-0.797446	0.438636	0.777245	-5.9556	0.566777
Vrtn	vertebrae development associated	MGI:3588197	12	84641019	84651455	1	ENSMUSG00000071235	-0.270465	-0.527659	-0.787476	0.444258	0.780294	-5.95566	0.569001
Tubb2b	tubulin, beta 2B class IIB	MGI:1920960	13	34126748	34130466	-1	ENSMUSG00000045136	-0.102032	5.69567	-0.834085	0.418372	0.76436	-5.95574	0.557382
Gm37283	predicted gene, 37283	MGI:5610511	1	130473743	130475313	1	ENSMUSG00000103751	-0.13423	-0.715064	-0.643113	0.530589	0.825608	-5.95575	0.602044
Gm48119	predicted gene, 48119	MGI:6097475	12	116850478	116853102	-1	ENSMUSG00000113795	0.0769388	1.86886	0.669462	0.514151	0.816639	-5.95583	0.595504
Stac2	SH3 and cysteine rich domain 2	MGI:2144518	11	98036623	98053462	-1	ENSMUSG00000017400	-0.227765	5.21193	-0.791568	0.441945	0.779067	-5.95588	0.568106
Pdcd6ip	programmed cell death 6 interacting protein	MGI:1333753	9	113651744	113708259	-1	ENSMUSG00000032504	-0.0483308	6.18793	-0.830976	0.420067	0.765357	-5.95595	0.558109
Gm18821	predicted gene, 18821	MGI:5011006	9	71908843	71909551	1	ENSMUSG00000098761	-0.0895575	0.111817	-0.712493	0.487912	0.802998	-5.95612	0.585557
Tmem35b	transmembrane protein 35B	MGI:3758095	4	127123691	127129644	1	ENSMUSG00000070737	-0.0936992	1.36051	-0.763108	0.458139	0.787724	-5.95617	0.574419
Ring1	ring finger protein 1	MGI:1101770	17	34020792	34024680	-1	ENSMUSG00000024325	-0.0481309	4.48238	-0.691835	0.500453	0.809051	-5.95642	0.589971
Prkci	protein kinase C, iota	MGI:99260	3	30995747	31052959	1	ENSMUSG00000037643	0.0358184	5.81926	0.795279	0.43978	0.778139	-5.95652	0.56743
Gm43909	predicted gene, 43909	MGI:5690301	6	145863297	145865172	1	ENSMUSG00000108126	0.144927	2.44818	0.830945	0.420084	0.765357	-5.95653	0.558109
Slc35f5	solute carrier family 35, member F5	MGI:1921400	1	125560595	125595820	1	ENSMUSG00000026342	-0.137732	3.119	-0.796849	0.438971	0.777455	-5.95661	0.566931
Gatad1	GATA zinc finger domain containing 1	MGI:1914460	5	3632932	3657185	-1	ENSMUSG00000007415	-0.0421923	5.92926	-0.826495	0.422504	0.767182	-5.95661	0.559439
Sbsn	suprabasin	MGI:2446326	7	30751471	30756134	1	ENSMUSG00000046056	0.191048	2.45979	0.832913	0.419011	0.764714	-5.9567	0.55764
Zfp266	zinc finger protein 266	MGI:1924769	9	20495068	20521417	-1	ENSMUSG00000060510	0.0596085	6.03033	0.801879	0.436152	0.776554	-5.95673	0.566274
Pola2	polymerase (DNA directed), alpha 2	MGI:99690	19	5940543	5964206	-1	ENSMUSG00000024833	-0.067657	1.65397	-0.703527	0.493309	0.805301	-5.95675	0.587236
Rps3a1	ribosomal protein S3A1	MGI:1202063	3	86137940	86142702	-1	ENSMUSG00000028081	0.0259485	5.45249	0.573405	0.575503	0.847642	-5.95677	0.618112
Gm7658	predicted gene 7658	MGI:3648029	1	21511933	21513056	-1	ENSMUSG00000082935	0.103775	0.410472	0.619758	0.545427	0.831464	-5.95688	0.606315
Gm9531	predicted gene 9531	MGI:3779940	9	81677598	81678677	1	ENSMUSG00000079225	-0.0956557	-0.233904	-0.743031	0.469798	0.794725	-5.95692	0.579524
Repin1	replication initiator 1	MGI:1889817	6	48593883	48599082	1	ENSMUSG00000052751	0.0380883	5.31326	0.821333	0.425278	0.769376	-5.95694	0.561039
Eef1a2	eukaryotic translation elongation factor 1 alpha 2	MGI:1096317	2	181147653	181157014	-1	ENSMUSG00000016349	-0.0752304	8.98316	-0.818367	0.42699	0.770448	-5.95696	0.561821
Stk39	serine/threonine kinase 39	MGI:1858416	2	68210445	68472268	-1	ENSMUSG00000027030	-0.0746005	5.76148	-0.816636	0.427946	0.77103	-5.95699	0.562246
Gbp7	guanylate binding protein 7	MGI:2444421	3	142530342	142550149	1	ENSMUSG00000040253	-0.0738735	1.99781	-0.800414	0.436898	0.777142	-5.957	0.566703
Exd1	exonuclease 3'-5' domain containing 1	MGI:3045306	2	119516505	119547627	-1	ENSMUSG00000048647	-0.118171	1.61277	-0.823744	0.424029	0.768663	-5.9575	0.560519
Plagl2	pleiomorphic adenoma gene-like 2	MGI:1933165	2	153227759	153241426	-1	ENSMUSG00000051413	0.0414019	3.90619	0.747042	0.46745	0.793135	-5.95755	0.578365
Gm45718	predicted gene 45718	MGI:5804833	7	80910373	80914166	-1	ENSMUSG00000109390	0.0932047	2.80642	0.80485	0.434492	0.775429	-5.9578	0.565454
Pgpep1	pyroglutamyl-peptidase I	MGI:1913772	8	70646435	70660388	-1	ENSMUSG00000056204	0.0794055	3.12078	0.737208	0.473287	0.796129	-5.95781	0.580548
Zkscan3	zinc finger with KRAB and SCAN domains 3	MGI:1919989	13	21387003	21402755	-1	ENSMUSG00000021327	0.0456387	5.55459	0.782367	0.447156	0.781931	-5.95785	0.570194
Ergic1	endoplasmic reticulum-golgi intermediate compartment (ERGIC) 1	MGI:1914708	17	26561489	26656931	1	ENSMUSG00000001576	-0.0399755	6.3175	-0.754163	0.463356	0.790568	-5.95788	0.576493
Ddx51	DEAD (Asp-Glu-Ala-Asp) box polypeptide 51	MGI:1916913	5	110653451	110660496	1	ENSMUSG00000029504	0.166152	3.94326	0.831298	0.419892	0.765357	-5.95802	0.558109
Gimap8	GTPase, IMAP family member 8	MGI:2685303	6	48647234	48660875	1	ENSMUSG00000064262	-0.0670836	0.498612	-0.623596	0.542961	0.830789	-5.95818	0.605823
Mertk	c-mer proto-oncogene tyrosine kinase	MGI:96965	2	128698956	128802894	1	ENSMUSG00000014361	-0.0834809	4.68195	-0.830651	0.420245	0.765502	-5.95822	0.558215
A530046M15Rik	RIKEN cDNA A530046M15 gene	MGI:5439406	13	15807243	15827537	1	ENSMUSG00000113338	0.109032	0.299864	0.695802	0.49799	0.807902	-5.95823	0.589133
Cttnbp2	cortactin binding protein 2	MGI:1353467	6	18366478	18514843	-1	ENSMUSG00000000416	0.0585202	7.48039	0.804886	0.434471	0.775429	-5.95838	0.565454
Tasp1	taspase, threonine aspartase 1	MGI:1923062	2	139833480	140066805	-1	ENSMUSG00000039033	0.0346525	4.45623	0.71536	0.486194	0.802599	-5.95839	0.585266
Zfp59	zinc finger protein 59	MGI:99206	7	27838607	27856438	1	ENSMUSG00000078779	0.0611696	2.91372	0.766756	0.456017	0.786987	-5.95844	0.573882
Abcb4	ATP-binding cassette, sub-family B (MDR/TAP), member 4	MGI:97569	5	8893717	8959231	1	ENSMUSG00000042476	0.133647	2.91406	0.830361	0.420403	0.765506	-5.95854	0.558217
Sult4a1	sulfotransferase family 4A, member 1	MGI:1888971	15	84076097	84105754	-1	ENSMUSG00000018865	-0.129112	7.64769	-0.805425	0.434171	0.775429	-5.95858	0.565454
Kif24	kinesin family member 24	MGI:1918345	4	41390745	41464887	-1	ENSMUSG00000028438	0.0895607	2.84801	0.829013	0.42114	0.766111	-5.9586	0.558659
Ephb2	Eph receptor B2	MGI:99611	4	136647539	136835988	-1	ENSMUSG00000028664	-0.225962	4.05135	-0.814506	0.429123	0.771906	-5.95864	0.562884
Prps1l3	phosphoribosyl pyrophosphate synthetase 1-like 3	MGI:3779453	12	57230412	57239882	1	ENSMUSG00000079104	0.0940247	2.97194	0.815052	0.428821	0.771538	-5.95871	0.562616
Galt	galactose-1-phosphate uridyl transferase	MGI:95638	4	41755228	41758695	1	ENSMUSG00000036073	-0.10652	4.5282	-0.79116	0.442175	0.779067	-5.95882	0.568106
Poldip3	polymerase (DNA-directed), delta interacting protein 3	MGI:1921076	15	83125976	83149384	-1	ENSMUSG00000041815	0.0376995	6.32261	0.704588	0.49271	0.805289	-5.95901	0.587228
Pnkd	paroxysmal nonkinesiogenic dyskinesia	MGI:1930773	1	74284930	74353694	1	ENSMUSG00000026179	-0.0720903	6.63917	-0.792839	0.441228	0.778777	-5.95911	0.567894
Ino80	INO80 complex subunit	MGI:1915392	2	119373042	119477687	-1	ENSMUSG00000034154	0.0915311	5.39021	0.813541	0.429658	0.77233	-5.95915	0.563194
Dmrtc1a	DMRT-like family C1a	MGI:1918137	X	102903216	102908687	-1	ENSMUSG00000031323	-0.126043	1.16975	-0.790802	0.442377	0.779067	-5.95916	0.568106
Ormdl1	ORM1-like 1 (S. cerevisiae)	MGI:2181669	1	53297095	53310309	1	ENSMUSG00000026097	-0.0782086	2.44551	-0.764133	0.457584	0.787724	-5.95928	0.574419
Gm45871	predicted gene 45871	MGI:5804986	18	90579777	90592522	1	ENSMUSG00000110277	-0.100709	2.67904	-0.829074	0.421107	0.766111	-5.95929	0.558659
Gm48442	predicted gene, 48442	MGI:6097951	14	10377697	10379948	-1	ENSMUSG00000114749	-0.146637	0.831817	-0.744224	0.469167	0.794725	-5.95933	0.579524
Extl1	exostoses (multiple)-like 1	MGI:1888742	4	134356372	134383850	-1	ENSMUSG00000028838	-0.162739	5.53461	-0.820139	0.426012	0.769966	-5.95933	0.56147
Rpl15-ps5	ribosomal protein L15, pseudogene 5	MGI:5010232	7	97594837	97595441	-1	ENSMUSG00000108442	-0.204078	-0.419226	-0.803836	0.435058	0.775742	-5.95954	0.565682
Gm7347	predicted gene 7347	MGI:3645983	5	26051883	26058581	-1	ENSMUSG00000073117	-0.159428	-1.05296	-0.750385	0.465509	0.79174	-5.95968	0.577347
Fam227a	family with sequence similarity 227, member A	MGI:1922979	15	79609576	79658956	-1	ENSMUSG00000042564	-0.0774122	3.6045	-0.780376	0.448288	0.782773	-5.95974	0.570809
Casd1	CAS1 domain containing 1	MGI:2384865	6	4600839	4643355	1	ENSMUSG00000015189	0.0614511	6.13822	0.810859	0.431146	0.77359	-5.95987	0.564112
Gt(ROSA)26Sor	gene trap ROSA 26, Philippe Soriano	MGI:104735	6	113067428	113077333	-1	ENSMUSG00000086429	0.215778	2.10613	0.796963	0.438907	0.777412	-5.95988	0.5669
Mboat7	membrane bound O-acyltransferase domain containing 7	MGI:1924832	7	3677789	3693523	-1	ENSMUSG00000035596	-0.0634489	6.60788	-0.828913	0.421195	0.766111	-5.95998	0.558659
Gm13944	predicted gene 13944	MGI:3650359	2	77462669	77480938	1	ENSMUSG00000085845	0.219069	-1.06158	0.798308	0.438152	0.777154	-5.95999	0.566711
Tmem208	transmembrane protein 208	MGI:1913570	8	105326354	105335219	1	ENSMUSG00000014856	-0.102998	3.19094	-0.828893	0.421206	0.766111	-5.95999	0.558659
Rrp9	RRP9, small subunit (SSU) processome component, homolog (yeast)	MGI:2384313	9	106475963	106485424	1	ENSMUSG00000041506	0.0689297	3.31327	0.806384	0.433636	0.775292	-5.96042	0.565353
Cep76	centrosomal protein 76	MGI:1923401	18	67617397	67641336	-1	ENSMUSG00000073542	0.0996391	2.4563	0.815307	0.42868	0.771427	-5.9605	0.562535
Trabd	TraB domain containing	MGI:1915226	15	89075124	89087077	1	ENSMUSG00000015363	-0.0414386	3.92447	-0.736251	0.473784	0.796129	-5.96073	0.580548
D130043K22Rik	RIKEN cDNA D130043K22 gene	MGI:3036268	13	24845135	24901270	1	ENSMUSG00000006711	-0.0547873	5.35098	-0.781938	0.447399	0.781987	-5.9609	0.570235
4930509J09Rik	RIKEN cDNA 4930509J09 gene	MGI:1921943	3	73351206	73481651	-1	ENSMUSG00000102362	-0.122886	-0.971756	-0.747284	0.467309	0.793135	-5.96092	0.578365
Gm38255	predicted gene, 38255	MGI:5611483	1	110957831	110960826	-1	ENSMUSG00000102788	0.165722	1.30422	0.759653	0.460184	0.788652	-5.96097	0.575095
Gclm	glutamate-cysteine ligase, modifier subunit	MGI:104995	3	122245557	122270732	1	ENSMUSG00000028124	0.0514575	5.51487	0.775876	0.450854	0.784527	-5.9611	0.572088
Gm45082	predicted gene 45082	MGI:5753658	7	64515311	64515911	1	ENSMUSG00000108384	-0.141324	-1.56096	-0.731317	0.476698	0.797145	-5.96123	0.581289
Tmem189	transmembrane protein 189	MGI:2142624	2	167642608	167689822	-1	ENSMUSG00000090213	0.0426026	4.78814	0.735309	0.474359	0.796173	-5.9613	0.58058
Oraov1	oral cancer overexpressed 1	MGI:1919534	7	144915100	144931701	1	ENSMUSG00000031072	-0.145269	4.10775	-0.822001	0.424987	0.769354	-5.9613	0.561024
Gpr135	G protein-coupled receptor 135	MGI:2676315	12	72067976	72071125	-1	ENSMUSG00000043398	-0.0719284	2.69477	-0.792134	0.441596	0.778777	-5.96166	0.567894
Aaed1	AhpC/TSA antioxidant enzyme domain containing 1	MGI:1913379	13	64275280	64312710	-1	ENSMUSG00000021482	0.117922	3.40047	0.826806	0.422349	0.767182	-5.9617	0.559439
Cox20	cytochrome c oxidase assembly protein 20	MGI:1913609	1	178319130	178322693	1	ENSMUSG00000026500	0.0919706	2.58806	0.826481	0.422527	0.767182	-5.96179	0.559439
Clcn3	chloride channel, voltage-sensitive 3	MGI:103555	8	60910389	60983300	-1	ENSMUSG00000004319	-0.0192628	7.70925	-0.58741	0.56632	0.844131	-5.96179	0.615552
Pear1	platelet endothelial aggregation receptor 1	MGI:1920432	3	87747890	87824306	-1	ENSMUSG00000028073	0.223956	2.5349	0.818638	0.42684	0.770424	-5.96184	0.561804
Dusp2	dual specificity phosphatase 2	MGI:101911	2	127336159	127338376	1	ENSMUSG00000027368	-0.112709	-0.96538	-0.697845	0.496748	0.80691	-5.96187	0.58841
A730020E08Rik	RIKEN cDNA A730020E08 gene	MGI:2444999	6	61172293	61180810	-1	ENSMUSG00000097924	-0.124814	1.49186	-0.748288	0.466791	0.79293	-5.96206	0.578216
Rps14	ribosomal protein S14	MGI:98107	18	60774510	60778546	1	ENSMUSG00000024608	-0.0482263	6.80372	-0.778928	0.449113	0.783385	-5.9622	0.571255
Lats2	large tumor suppressor 2	MGI:1354386	14	57689662	57758388	-1	ENSMUSG00000021959	-0.13885	4.37237	-0.82597	0.422807	0.767305	-5.96223	0.559529
Mfap1b	microfibrillar-associated protein 1B	MGI:3694697	2	121460235	121474067	-1	ENSMUSG00000048222	-0.0497593	5.15701	-0.805921	0.433894	0.775395	-5.96229	0.565429
Dram2	DNA-damage regulated autophagy modulator 2	MGI:1914421	3	106547798	106575890	1	ENSMUSG00000027900	-0.108871	3.89178	-0.815952	0.428324	0.771191	-5.9623	0.562363
Ctnnd2	catenin (cadherin associated protein), delta 2	MGI:1195966	15	30172593	31029341	1	ENSMUSG00000022240	-0.0295143	7.93418	-0.790613	0.44241	0.779067	-5.96232	0.568106
Hba-a2	hemoglobin alpha, adult chain 2	MGI:96016	11	32296489	32297298	1	ENSMUSG00000069917	0.228016	5.61937	0.803406	0.435298	0.775742	-5.96248	0.565682
Spdl1	spindle apparatus coiled-coil protein 1	MGI:1917635	11	34809190	34833641	-1	ENSMUSG00000069910	-0.293445	-1.09823	-0.719639	0.483702	0.800788	-5.96254	0.583945
Hsd11b2	hydroxysteroid 11-beta dehydrogenase 2	MGI:104720	8	105518755	105523988	1	ENSMUSG00000031891	0.199799	-0.94473	0.759996	0.459986	0.788652	-5.96255	0.575095
Phf19	PHD finger protein 19	MGI:1921266	2	34893757	34914026	-1	ENSMUSG00000026873	-0.339091	0.0556873	-0.825559	0.423032	0.767499	-5.96272	0.559671
Lig1	ligase I, DNA, ATP-dependent	MGI:101789	7	13277283	13311433	1	ENSMUSG00000056394	-0.0997101	2.74814	-0.743483	0.469601	0.794725	-5.96275	0.579524
Zfp513	zinc finger protein 513	MGI:2141255	5	31198981	31202303	-1	ENSMUSG00000043059	0.0453141	4.26311	0.778829	0.4491	0.783385	-5.96278	0.571255
Gm44684	predicted gene 44684	MGI:5753260	7	27674659	27677844	-1	ENSMUSG00000108520	-0.0943867	1.27841	-0.819366	0.426373	0.770237	-5.96288	0.561667
Tie1	tyrosine kinase with immunoglobulin-like and EGF-like domains 1	MGI:99906	4	118471191	118490061	-1	ENSMUSG00000033191	-0.0554753	2.928	-0.736572	0.473595	0.796129	-5.96303	0.580548
Gal3st4	galactose-3-O-sulfotransferase 4	MGI:1916254	5	138264921	138272840	-1	ENSMUSG00000075593	0.0831959	1.50729	0.758119	0.461003	0.788943	-5.96306	0.575308
Lyn	LYN proto-oncogene, Src family tyrosine kinase	MGI:96892	4	3678115	3813122	1	ENSMUSG00000042228	-0.122122	2.52983	-0.786521	0.444798	0.78047	-5.96307	0.569129
Gm29480	predicted gene 29480	MGI:5580186	1	92842177	92848771	-1	ENSMUSG00000101995	0.0990181	0.786855	0.725617	0.480081	0.798745	-5.96315	0.582456
F3	coagulation factor III	MGI:88381	3	121723537	121735048	1	ENSMUSG00000028128	-0.038835	3.93147	-0.737237	0.473203	0.796129	-5.96321	0.580548
Azin2	antizyme inhibitor 2	MGI:2442093	4	128930233	128962442	-1	ENSMUSG00000028789	0.0428148	4.44787	0.768212	0.455176	0.786398	-5.96332	0.573452
Rfesd	Rieske (Fe-S) domain containing	MGI:2145198	13	76001535	76018719	-1	ENSMUSG00000043190	0.0588089	3.53755	0.717862	0.484753	0.801643	-5.96336	0.584569
Bcap31	B cell receptor associated protein 31	MGI:1350933	X	73686178	73716175	-1	ENSMUSG00000002015	-0.0565049	4.33941	-0.792419	0.441465	0.778777	-5.96339	0.567894
Hk1	hexokinase 1	MGI:96103	10	62268855	62379908	-1	ENSMUSG00000037012	-0.106985	7.87874	-0.808921	0.432223	0.774291	-5.96339	0.564624
Paxbp1	PAX3 and PAX7 binding protein 1	MGI:1914617	16	91014037	91044543	-1	ENSMUSG00000022974	0.0345112	5.43105	0.703529	0.493308	0.805301	-5.96354	0.587236
Gabpb1	GA repeat binding protein, beta 1	MGI:95611	2	126627442	126676337	-1	ENSMUSG00000027361	0.0586888	3.86687	0.736543	0.47368	0.796129	-5.96357	0.580548
H2-K1	histocompatibility 2, K1, K region	MGI:95904	17	33996017	34000333	-1	ENSMUSG00000061232	-0.138717	2.99445	-0.803518	0.435235	0.775742	-5.96372	0.565682
5730455P16Rik	RIKEN cDNA 5730455P16 gene	MGI:1917841	11	80360492	80378034	-1	ENSMUSG00000057181	-0.0686782	5.69327	-0.796776	0.439012	0.777457	-5.96378	0.566932
Gm48755	predicted gene, 48755	MGI:6098434	10	9546246	9547521	-1	ENSMUSG00000111951	0.154099	1.61206	0.7878	0.444074	0.780207	-5.96378	0.568937
Gm47857	predicted gene, 47857	MGI:6097069	10	43363010	43366888	1	ENSMUSG00000110903	-0.099604	0.734549	-0.740524	0.471269	0.795328	-5.96386	0.579964
Thpo	thrombopoietin	MGI:101875	16	20724454	20734511	-1	ENSMUSG00000022847	-0.146299	1.73635	-0.793224	0.441011	0.778777	-5.96394	0.567894
Gpaa1	GPI anchor attachment protein 1	MGI:1202392	15	76331231	76334907	1	ENSMUSG00000022561	0.0904967	4.41403	0.802549	0.435777	0.776028	-5.96404	0.565891
Cops3	COP9 signalosome subunit 3	MGI:1349409	11	59817795	59839838	-1	ENSMUSG00000019373	-0.0589785	4.89357	-0.794584	0.440245	0.77819	-5.96418	0.567467
Slc43a2	solute carrier family 43, member 2	MGI:2442746	11	75531694	75577575	1	ENSMUSG00000038178	-0.0744703	6.02157	-0.823175	0.424341	0.76902	-5.96418	0.56078
Tcim	transcriptional and immune response regulator	MGI:1916318	8	24437180	24438984	-1	ENSMUSG00000056313	0.174661	-1.32928	0.761629	0.458992	0.788063	-5.96433	0.574666
Stoml1	stomatin-like 1	MGI:1916356	9	58253164	58262520	1	ENSMUSG00000032333	-0.0983409	4.7152	-0.735165	0.474491	0.796182	-5.96439	0.580587
Gm37485	predicted gene, 37485	MGI:5610713	1	86801075	86804027	1	ENSMUSG00000104121	0.14813	1.41509	0.798707	0.437928	0.777154	-5.9646	0.566711
6430710M23Rik	RIKEN cDNA 6430710M23 gene	MGI:1923464	8	25744390	25745580	-1	ENSMUSG00000110127	0.0869722	0.828284	0.784005	0.446153	0.781177	-5.96464	0.569645
Canx	calnexin	MGI:88261	11	50293961	50325673	-1	ENSMUSG00000020368	0.0354013	8.18796	0.818504	0.426858	0.770424	-5.96468	0.561804
Kcnk4	potassium channel, subfamily K, member 4	MGI:1298234	19	6925710	6934515	-1	ENSMUSG00000024957	-0.367678	1.436	-0.796096	0.439394	0.777881	-5.96469	0.567241
Scamp5	secretory carrier membrane protein 5	MGI:1928948	9	57441327	57468060	-1	ENSMUSG00000040722	-0.0649544	7.75103	-0.807627	0.432943	0.7747	-5.9647	0.564922
Stambp	STAM binding protein	MGI:1917777	6	83543211	83572729	-1	ENSMUSG00000006906	-0.0447674	4.86852	-0.804087	0.434876	0.775629	-5.96471	0.565599
Atp5g1	ATP synthase, H+ transporting, mitochondrial F0 complex, subunit C1 (subunit 9)	MGI:107653	11	96068852	96075670	-1	ENSMUSG00000006057	-0.0373489	5.94401	-0.706074	0.4918	0.804693	-5.96475	0.586793
Gjc3	gap junction protein, gamma 3	MGI:2153041	5	137953461	137963098	-1	ENSMUSG00000056966	0.0500882	5.76827	0.618871	0.546036	0.831464	-5.96475	0.606315
3010001F23Rik	RIKEN cDNA 3010001F23 gene	MGI:1922943	X	152368573	152416698	1	ENSMUSG00000084885	0.193214	-0.291439	0.780983	0.447942	0.782447	-5.96477	0.570571
Gm36939	predicted gene, 36939	MGI:5610167	16	40309433	40309871	1	ENSMUSG00000102417	0.201908	0.308202	0.805075	0.434366	0.775429	-5.9648	0.565454
Gm37673	predicted gene, 37673	MGI:5610901	6	40098722	40101172	1	ENSMUSG00000102623	-0.0417383	3.43379	-0.770227	0.454019	0.785898	-5.96505	0.573087
Akr1b3	aldo-keto reductase family 1, member B3 (aldose reductase)	MGI:1353494	6	34302434	34317478	-1	ENSMUSG00000001642	0.0857013	4.81918	0.822684	0.424611	0.7691	-5.96505	0.560838
Fam234a	family with sequence similarity 234, member A	MGI:2146854	17	26211822	26244223	-1	ENSMUSG00000024187	0.0708751	4.04428	0.761522	0.459103	0.788114	-5.96506	0.574703
Slc12a2	solute carrier family 12, member 2	MGI:101924	18	57878678	57946821	1	ENSMUSG00000024597	0.0815807	6.52527	0.767911	0.45542	0.786433	-5.96507	0.573478
Actr5	ARP5 actin-related protein 5	MGI:1924748	2	158624888	158639211	1	ENSMUSG00000037761	-0.0846889	3.09309	-0.779967	0.448521	0.782984	-5.96518	0.570962
Gm49077	predicted gene, 49077	MGI:6118462	15	38518786	38520051	1	ENSMUSG00000115546	-0.261264	-0.871878	-0.812701	0.430124	0.772883	-5.96519	0.563597
Cop1	COP1, E3 ubiquitin ligase	MGI:1347046	1	159232320	159347640	1	ENSMUSG00000040782	0.061499	5.96469	0.806282	0.433692	0.775292	-5.96521	0.565353
Mms22l	MMS22-like, DNA repair protein	MGI:2684980	4	24496451	24602950	1	ENSMUSG00000045751	-0.169356	1.63444	-0.781966	0.447383	0.781987	-5.96528	0.570235
Zfp358	zinc finger protein 358	MGI:2153740	8	3493138	3497208	1	ENSMUSG00000047264	0.0553104	4.08235	0.802858	0.435599	0.775957	-5.9653	0.565838
Scube1	signal peptide, CUB domain, EGF-like 1	MGI:1890616	15	83604999	83725021	-1	ENSMUSG00000016763	-0.357454	5.11206	-0.785342	0.445466	0.780755	-5.96533	0.569337
Hdac2	histone deacetylase 2	MGI:1097691	10	36974544	37001889	1	ENSMUSG00000019777	0.0467982	5.66643	0.822306	0.424819	0.769309	-5.96536	0.56099
Gm40309	predicted gene, 40309	MGI:5623194	5	65541929	65543680	1	ENSMUSG00000107362	0.0823613	3.29993	0.783657	0.446423	0.78149	-5.96539	0.569873
Gm14584	predicted gene 14584	MGI:3705780	X	53418331	53418967	1	ENSMUSG00000083798	-0.147235	-0.444303	-0.720467	0.483189	0.800347	-5.96555	0.583624
Tmem63c	transmembrane protein 63c	MGI:2444386	12	87021340	87090043	1	ENSMUSG00000034145	-0.0809667	5.1471	-0.792448	0.441448	0.778777	-5.96574	0.567894
Trit1	tRNA isopentenyltransferase 1	MGI:1914216	4	123016597	123054949	1	ENSMUSG00000028653	-0.108852	3.07146	-0.819967	0.426107	0.769996	-5.96578	0.561491
Mki67	antigen identified by monoclonal antibody Ki 67	MGI:106035	7	135689784	135716361	-1	ENSMUSG00000031004	-0.141225	3.60563	-0.694192	0.499029	0.808481	-5.9658	0.589555
Tctn2	tectonic family member 2	MGI:1915228	5	124598749	124627738	1	ENSMUSG00000029386	-0.0912558	4.31248	-0.821764	0.425118	0.769354	-5.9658	0.561024
Gm38394	predicted gene, 38394	MGI:5614057	1	133619940	133661318	-1	ENSMUSG00000094410	0.0600179	6.63895	0.739028	0.472217	0.795972	-5.96587	0.580434
Gm37058	predicted gene, 37058	MGI:5610286	1	84132867	84134510	-1	ENSMUSG00000102750	0.135056	0.872292	0.800097	0.437149	0.777154	-5.96588	0.566711
Prkab1	protein kinase, AMP-activated, beta 1 non-catalytic subunit	MGI:1336167	5	116013586	116024508	-1	ENSMUSG00000029513	-0.118498	3.51888	-0.821515	0.425254	0.769376	-5.966	0.561039
Tbc1d10c	TBC1 domain family, member 10c	MGI:1922072	19	4184358	4191047	-1	ENSMUSG00000040247	0.170087	0.589247	0.803743	0.435109	0.775742	-5.96603	0.565682
Tpm4	tropomyosin 4	MGI:2449202	8	72134975	72153142	1	ENSMUSG00000031799	-0.0852856	3.21248	-0.800453	0.43695	0.777142	-5.96628	0.566703
Prpf6	pre-mRNA splicing factor 6	MGI:1922946	2	181591868	181655660	1	ENSMUSG00000002455	-0.0244353	5.55549	-0.708975	0.490025	0.803813	-5.96659	0.586152
Ms4a6d	membrane-spanning 4-domains, subfamily A, member 6D	MGI:1916024	19	11586604	11604849	-1	ENSMUSG00000024679	-0.200709	-2.10069	-0.706444	0.491567	0.804445	-5.96661	0.586612
Ank	progressive ankylosis	MGI:3045421	15	27466677	27594909	1	ENSMUSG00000022265	-0.0691368	7.17752	-0.820659	0.425726	0.769591	-5.9667	0.561197
Gpr21	G protein-coupled receptor 21	MGI:2441890	2	37516332	37520603	1	ENSMUSG00000053164	-0.123154	3.77781	-0.783228	0.446666	0.78172	-5.9667	0.570041
Gm37833	predicted gene, 37833	MGI:5611061	9	88980921	88984176	1	ENSMUSG00000103581	0.255665	-0.511662	0.810778	0.431191	0.77359	-5.96673	0.564112
Dhx15	DEAH (Asp-Glu-Ala-His) box polypeptide 15	MGI:1099786	5	52150203	52190514	-1	ENSMUSG00000029169	0.0633912	6.30837	0.816555	0.42799	0.77104	-5.96676	0.562253
Gria2	glutamate receptor, ionotropic, AMPA2 (alpha 2)	MGI:95809	3	80681450	80802835	-1	ENSMUSG00000033981	0.0189573	9.68555	0.638378	0.533574	0.827075	-5.96678	0.603115
Gm7993	predicted gene 7993	MGI:3647399	5	95974240	95975623	1	ENSMUSG00000107092	0.177729	0.600748	0.786072	0.445052	0.780704	-5.96695	0.5693
Prkcb	protein kinase C, beta	MGI:97596	7	122288751	122634402	1	ENSMUSG00000052889	0.039357	9.49557	0.780841	0.448023	0.782447	-5.96702	0.570571
Clip3	CAP-GLY domain containing linker protein 3	MGI:1923936	7	30291728	30308367	1	ENSMUSG00000013921	-0.0816171	8.37158	-0.79164	0.441904	0.779067	-5.96704	0.568106
Grin2a	glutamate receptor, ionotropic, NMDA2A (epsilon 1)	MGI:95820	16	9567898	9995560	-1	ENSMUSG00000059003	-0.115827	9.05899	-0.812017	0.430503	0.773128	-5.96704	0.563775
Gspt1	G1 to S phase transition 1	MGI:1316728	16	11219292	11254325	-1	ENSMUSG00000062203	0.0361711	6.3788	0.797232	0.438693	0.777245	-5.96719	0.566777
Atxn10	ataxin 10	MGI:1859293	15	85336245	85463212	1	ENSMUSG00000016541	-0.0638205	6.79668	-0.819678	0.426266	0.770161	-5.96749	0.561612
Gm43387	predicted gene 43387	MGI:5663524	3	103781914	103782979	-1	ENSMUSG00000104874	-0.172016	0.368956	-0.819235	0.42651	0.770237	-5.9676	0.561667
Rab15	RAB15, member RAS oncogene family	MGI:1916865	12	76797960	76822908	-1	ENSMUSG00000021062	0.0579475	7.54947	0.812865	0.430033	0.772862	-5.96777	0.563581
Lmln	leishmanolysin-like (metallopeptidase M8 family)	MGI:2444736	16	33062521	33127695	1	ENSMUSG00000022802	-0.149233	4.20262	-0.819325	0.426461	0.770237	-5.96778	0.561667
Ap1b1	adaptor protein complex AP-1, beta 1 subunit	MGI:1096368	11	4986824	5042791	1	ENSMUSG00000009090	-0.0407399	6.93198	-0.759824	0.460085	0.788652	-5.96801	0.575095
1700025N21Rik	RIKEN cDNA 1700025N21 gene	MGI:1916665	10	83139150	83142038	-1	ENSMUSG00000090200	-0.154638	-0.7227	-0.694557	0.498789	0.80839	-5.96807	0.589489
Gm20275	predicted gene, 20275	MGI:5012460	9	59826257	59941077	-1	ENSMUSG00000110803	-0.083563	0.807173	-0.723575	0.481291	0.799253	-5.96816	0.582826
Gapvd1	GTPase activating protein and VPS9 domains 1	MGI:1913941	2	34674594	34755232	-1	ENSMUSG00000026867	0.0576626	6.78008	0.818629	0.426845	0.770424	-5.96834	0.561804
Ccdc159	coiled-coil domain containing 159	MGI:1914369	9	21927471	21935872	1	ENSMUSG00000006241	-0.0704855	2.79902	-0.81824	0.42703	0.770448	-5.96837	0.561821
Cdca3	cell division cycle associated 3	MGI:1315198	6	124829547	124833701	1	ENSMUSG00000023505	-0.286876	-0.432278	-0.805814	0.433953	0.775403	-5.96838	0.565434
Gm32014	predicted gene, 32014	MGI:5591173	9	8644073	8740988	-1	ENSMUSG00000111602	-0.0991841	2.15227	-0.818452	0.426943	0.770448	-5.96848	0.561821
Phtf2	putative homeodomain transcription factor 2	MGI:1916020	5	20758663	20882124	-1	ENSMUSG00000039987	0.0347406	4.35457	0.692229	0.50016	0.809051	-5.9685	0.589971
Slc27a1	solute carrier family 27 (fatty acid transporter), member 1	MGI:1347098	8	71568882	71587302	1	ENSMUSG00000031808	0.0495293	6.01549	0.818053	0.427163	0.770477	-5.96856	0.561843
D8Ertd738e	DNA segment, Chr 8, ERATO Doi 738, expressed	MGI:1289231	8	84246238	84249719	-1	ENSMUSG00000019362	0.0585896	3.17633	0.769052	0.45471	0.786181	-5.96863	0.573294
Bcs1l	BCS1-like (yeast)	MGI:1914071	1	74588289	74592443	1	ENSMUSG00000026172	0.0537516	3.2697	0.73051	0.477175	0.79716	-5.96864	0.5813
Hps5	HPS5, biogenesis of lysosomal organelles complex 2 subunit 2	MGI:2180307	7	46760466	46796064	-1	ENSMUSG00000014418	0.0919881	3.91856	0.812746	0.430099	0.772883	-5.96871	0.563597
A930017K11Rik	RIKEN cDNA A930017K11 gene	MGI:2442713	17	25946387	25952565	-1	ENSMUSG00000025727	0.105547	0.298562	0.72343	0.481377	0.799253	-5.96873	0.582826
Zfp106	zinc finger protein 106	MGI:1270153	2	120506820	120563843	-1	ENSMUSG00000027288	-0.0284858	8.56313	-0.706361	0.4916	0.804445	-5.96885	0.586612
Cacng2	calcium channel, voltage-dependent, gamma subunit 2	MGI:1316660	15	77991748	78120028	-1	ENSMUSG00000019146	0.0691577	5.96822	0.771732	0.453226	0.785788	-5.9689	0.573007
Ptprz1	protein tyrosine phosphatase, receptor type Z, polypeptide 1	MGI:97816	6	22875502	23052916	1	ENSMUSG00000068748	-0.0683379	7.89983	-0.817619	0.427402	0.770554	-5.96914	0.561899
Slc7a5	solute carrier family 7 (cationic amino acid transporter, y+ system), member 5	MGI:1298205	8	121881150	121907694	-1	ENSMUSG00000040010	-0.0522205	5.3488	-0.770966	0.453666	0.7858	-5.96933	0.573016
Dock10	dedicator of cytokinesis 10	MGI:2146320	1	80501073	80758527	-1	ENSMUSG00000038608	0.123807	6.63945	0.79971	0.437366	0.777154	-5.96936	0.566711
Gm44001	predicted gene, 44001	MGI:5690393	6	88802243	88806015	1	ENSMUSG00000107966	0.115562	2.73523	0.814468	0.429145	0.771906	-5.96949	0.562884
Nap1l2	nucleosome assembly protein 1-like 2	MGI:106654	X	103184176	103186640	-1	ENSMUSG00000082229	-0.072566	5.92585	-0.801437	0.436399	0.776711	-5.96969	0.566388
Mal	myelin and lymphocyte protein, T cell differentiation protein	MGI:892970	2	127633226	127656695	-1	ENSMUSG00000027375	0.0825662	7.43375	0.675292	0.510596	0.813725	-5.96983	0.593379
Mfsd12	major facilitator superfamily domain containing 12	MGI:3604804	10	81357491	81366225	1	ENSMUSG00000034854	-0.0917448	4.62445	-0.816678	0.427922	0.77103	-5.96992	0.562246
Peli3	pellino 3	MGI:1924963	19	4930651	4943127	-1	ENSMUSG00000024901	-0.0854566	4.27695	-0.790482	0.442558	0.779147	-5.96994	0.568165
4930516B21Rik	RIKEN cDNA 4930516B21 gene	MGI:1922364	9	119440278	119444830	-1	ENSMUSG00000097504	-0.0821358	1.32897	-0.733087	0.475651	0.796997	-5.9701	0.581181
Rab11fip5	RAB11 family interacting protein 5 (class I)	MGI:1098586	6	85334962	85374634	-1	ENSMUSG00000051343	-0.0971077	6.44629	-0.812522	0.430223	0.77299	-5.9702	0.563675
Dck	deoxycytidine kinase	MGI:102726	5	88764996	88783281	1	ENSMUSG00000029366	-0.0818067	4.08378	-0.776803	0.450325	0.784361	-5.97053	0.571967
Cklf	chemokine-like factor	MGI:1922708	8	104250861	104264938	1	ENSMUSG00000054400	0.121126	1.8827	0.773242	0.452361	0.785556	-5.97072	0.572838
Hmbox1	homeobox containing 1	MGI:2445066	14	64811600	64949871	-1	ENSMUSG00000021972	-0.0156069	6.14858	-0.41751	0.682663	0.897327	-5.97073	0.654343
Ube4bos1	ubiquitination factor E4B, opposite strand 1	MGI:1925072	4	149347885	149365277	1	ENSMUSG00000085819	-0.104537	2.36263	-0.815627	0.428503	0.77125	-5.97076	0.562406
Dclk1	doublecortin-like kinase 1	MGI:1330861	3	55242364	55539068	1	ENSMUSG00000027797	-0.0638597	9.68891	-0.804347	0.434772	0.77558	-5.97079	0.565564
Taf2	TATA-box binding protein associated factor 2	MGI:2443028	15	55015131	55072152	-1	ENSMUSG00000037343	-0.0559976	5.03101	-0.784562	0.445909	0.781177	-5.97079	0.569645
Dek	DEK oncogene (DNA binding)	MGI:1926209	13	47084775	47106201	-1	ENSMUSG00000021377	0.0813051	5.27453	0.815439	0.428607	0.771367	-5.97092	0.562491
2410131K14Rik	RIKEN cDNA 2410131K14 gene	MGI:1924042	5	118245227	118266093	1	ENSMUSG00000032840	0.0379497	4.58373	0.771245	0.453434	0.7858	-5.97103	0.573016
Gm12363	predicted gene 12363	MGI:3652293	4	34842985	34843652	1	ENSMUSG00000082367	-0.17626	-0.611998	-0.746096	0.468072	0.793521	-5.97124	0.578646
A830092H15Rik	RIKEN cDNA A830092H15 gene	MGI:3698881	3	26331150	26333377	1	ENSMUSG00000074664	0.203573	0.0521831	0.724948	0.48054	0.798906	-5.97142	0.582573
Champ1	chromosome alignment maintaining phosphoprotein 1	MGI:1196398	8	13869641	13881639	1	ENSMUSG00000047710	0.0311367	5.17264	0.786446	0.444768	0.78047	-5.97156	0.569129
Bmi1	Bmi1 polycomb ring finger oncogene	MGI:88174	2	18677018	18686629	1	ENSMUSG00000026739	0.0775307	5.12067	0.785237	0.445526	0.780755	-5.97158	0.569337
Grip1	glutamate receptor interacting protein 1	MGI:1921303	10	119453830	120087261	1	ENSMUSG00000034813	0.0450328	4.73464	0.736333	0.473778	0.796129	-5.97162	0.580548
Spata32	spermatogenesis associated 32	MGI:3045340	11	103208127	103218432	-1	ENSMUSG00000044787	0.112235	-0.715967	0.605577	0.554526	0.837244	-5.97165	0.61053
Arhgap1	Rho GTPase activating protein 1	MGI:2445003	2	91649860	91672326	1	ENSMUSG00000027247	0.067176	5.45543	0.814207	0.429289	0.772024	-5.97191	0.56297
Cacnb3	calcium channel, voltage-dependent, beta 3 subunit	MGI:103307	15	98630840	98644529	1	ENSMUSG00000003352	-0.0957049	7.07235	-0.785957	0.445118	0.780749	-5.97195	0.569333
Gm38260	predicted gene, 38260	MGI:5611488	1	25672245	25676239	-1	ENSMUSG00000102250	0.105612	4.57232	0.783214	0.446674	0.78172	-5.97211	0.570041
Tango2	transport and golgi organization 2	MGI:101825	16	18300825	18348103	-1	ENSMUSG00000013539	-0.0670535	5.51971	-0.763181	0.458145	0.787724	-5.97223	0.574419
Tor2a	torsin family 2, member A	MGI:1353596	2	32757234	32762244	1	ENSMUSG00000009563	0.0717596	3.85279	0.756317	0.462117	0.789602	-5.97229	0.575789
Gm42783	predicted gene 42783	MGI:5662920	3	96724526	96725320	-1	ENSMUSG00000104795	-0.120419	-0.671772	-0.751969	0.464575	0.791305	-5.97232	0.57703
Mrps24	mitochondrial ribosomal protein S24	MGI:1928142	11	5703983	5715680	-1	ENSMUSG00000020477	0.0668997	3.55638	0.698216	0.496586	0.806767	-5.9724	0.588305
Tmem121b	transmembrane protein 121B	MGI:2136977	6	120488939	120493807	-1	ENSMUSG00000094626	0.0646301	6.12262	0.805041	0.434385	0.775429	-5.97252	0.565454
Pth1r	parathyroid hormone 1 receptor	MGI:97801	9	110722085	110747145	-1	ENSMUSG00000032492	-0.106103	1.52473	-0.753817	0.46357	0.790568	-5.97266	0.576493
Brox	BRO1 domain and CAAX motif containing	MGI:1918928	1	183276352	183297269	-1	ENSMUSG00000046836	0.0398038	5.50045	0.758475	0.460826	0.788912	-5.97268	0.575285
Dnah17	dynein, axonemal, heavy chain 17	MGI:1917176	11	118021723	118130634	-1	ENSMUSG00000033987	-0.128223	1.43894	-0.70225	0.494145	0.805358	-5.97279	0.587278
Hddc3	HD domain containing 3	MGI:1915945	7	80343104	80350547	1	ENSMUSG00000030532	-0.0895881	3.764	-0.722911	0.481752	0.799529	-5.97282	0.583027
Plekhf1	pleckstrin homology domain containing, family F (with FYVE domain) member 1	MGI:1919537	7	38216972	38228016	-1	ENSMUSG00000074170	-0.068389	1.50526	-0.743956	0.469256	0.794725	-5.97283	0.579524
Gm43805	predicted gene 43805	MGI:5663942	3	53112166	53112989	1	ENSMUSG00000105971	-0.220179	-0.409887	-0.772586	0.452737	0.785788	-5.97288	0.573007
Nup160	nucleoporin 160	MGI:1926227	2	90677215	90736328	1	ENSMUSG00000051329	0.139788	4.46127	0.788659	0.443588	0.780172	-5.97289	0.568912
Gm45496	predicted gene 45496	MGI:5791332	8	88560033	88562949	1	ENSMUSG00000110187	0.164344	-0.114885	0.784269	0.446075	0.781177	-5.973	0.569645
Pram1	PML-RAR alpha-regulated adaptor molecule 1	MGI:3576625	17	33638056	33645706	1	ENSMUSG00000032739	0.175621	-1.35354	0.774981	0.451317	0.78475	-5.97306	0.57225
Gm43061	predicted gene 43061	MGI:5663198	3	103332143	103334383	1	ENSMUSG00000104925	0.139061	1.8836	0.787305	0.444354	0.780333	-5.97309	0.56903
Mfrp	membrane frizzled-related protein	MGI:2385957	9	44101729	44109187	1	ENSMUSG00000034739	-0.203188	0.755386	-0.807759	0.43287	0.7747	-5.97318	0.564922
Gm42992	predicted gene 42992	MGI:5663129	5	131986549	131993384	-1	ENSMUSG00000106320	0.0713008	5.56211	0.707824	0.490783	0.804061	-5.97326	0.586332
Gm43951	predicted gene, 43951	MGI:5690343	11	72203952	72206840	-1	ENSMUSG00000107877	0.0653816	4.07341	0.795438	0.439765	0.778139	-5.97327	0.56743
Pomk	protein-O-mannose kinase	MGI:1921903	8	25980604	25994133	-1	ENSMUSG00000037251	-0.0470922	4.64243	-0.802783	0.435617	0.775957	-5.97329	0.565838
Zbtb21	zinc finger and BTB domain containing 21	MGI:1927240	16	97943357	97962622	-1	ENSMUSG00000046962	0.06992	5.074	0.793495	0.440858	0.778777	-5.97337	0.567894
Tepsin	TEPSIN, adaptor related protein complex 4 accessory protein	MGI:1926027	11	120090531	120098731	-1	ENSMUSG00000025377	0.0526915	3.51869	0.759121	0.460429	0.78869	-5.97338	0.575124
6030400A10Rik	RIKEN cDNA 6030400A10 gene	MGI:1924319	5	43265157	43266368	1	ENSMUSG00000105326	-0.0840489	2.03848	-0.719479	0.483788	0.800793	-5.9734	0.583949
BC085271	cDNA sequence BC085271	MGI:3612444	1	183205071	183206557	-1	ENSMUSG00000102478	0.12974	-0.568368	0.733531	0.475388	0.796702	-5.97349	0.580966
Thap11	THAP domain containing 11	MGI:1930964	8	105855132	105856950	1	ENSMUSG00000036442	0.0585088	4.03348	0.798362	0.438122	0.777154	-5.97351	0.566711
6030442K20Rik	RIKEN cDNA 6030442K20 gene	MGI:1925126	1	132466433	132477064	-1	ENSMUSG00000097760	0.2111	0.790266	0.81186	0.43059	0.773128	-5.97379	0.563775
Mtmr6	myotubularin related protein 6	MGI:2145637	14	60265228	60302370	1	ENSMUSG00000021987	0.0477112	6.81079	0.723792	0.481228	0.799253	-5.97386	0.582826
Tagap1	T cell activation GTPase activating protein 1	MGI:1919786	17	6955011	6961156	-1	ENSMUSG00000052031	0.0608629	3.18345	0.779519	0.448735	0.783216	-5.97388	0.571132
Polq	polymerase (DNA directed), theta	MGI:2155399	16	37011786	37095417	1	ENSMUSG00000034206	0.0758475	3.09535	0.778506	0.449354	0.783665	-5.9739	0.571459
Cox18	cytochrome c oxidase assembly protein 18	MGI:2448532	5	90214724	90224001	-1	ENSMUSG00000035505	0.0731362	3.3355	0.811676	0.430693	0.773192	-5.97394	0.563822
Pex13	peroxisomal biogenesis factor 13	MGI:1919379	11	23646479	23665959	-1	ENSMUSG00000020283	-0.0852998	4.67132	-0.777527	0.449912	0.784172	-5.97407	0.571829
Gm42446	predicted gene 42446	MGI:5662583	5	14563338	14566621	1	ENSMUSG00000106491	-0.0741557	3.60672	-0.810787	0.431186	0.77359	-5.97445	0.564112
Rbm15b	RNA binding motif protein 15B	MGI:1923598	9	106880918	106887428	-1	ENSMUSG00000074102	0.0347011	5.7758	0.69547	0.498192	0.808028	-5.97458	0.589225
Klhl15	kelch-like 15	MGI:1923400	X	94234599	94277724	1	ENSMUSG00000043929	0.114661	5.42967	0.810776	0.431192	0.77359	-5.97466	0.564112
Actl7a	actin-like 7a	MGI:1343051	4	56743413	56744925	1	ENSMUSG00000070979	0.270974	-0.701273	0.807626	0.432944	0.7747	-5.9747	0.564922
Ip6k2	inositol hexaphosphate kinase 2	MGI:1923750	9	108783796	108806337	1	ENSMUSG00000032599	0.049985	5.71322	0.810203	0.43151	0.773722	-5.97474	0.564209
Zfhx4	zinc finger homeodomain 4	MGI:2137668	3	5218526	5415857	1	ENSMUSG00000025255	0.0450497	5.62896	0.748904	0.466431	0.792733	-5.97478	0.578072
Gm48743	predicted gene, 48743	MGI:6098412	10	9069419	9071475	-1	ENSMUSG00000111077	0.117886	2.1363	0.761839	0.45892	0.788008	-5.97496	0.574626
Gm17075	predicted gene 17075	MGI:4937902	2	96999624	97000293	1	ENSMUSG00000091288	0.300804	-0.644518	0.799146	0.437682	0.777154	-5.97502	0.566711
1700007K13Rik	RIKEN cDNA 1700007K13 gene	MGI:1916577	2	28462001	28466332	-1	ENSMUSG00000026831	-0.283698	-0.143326	-0.810324	0.431443	0.773722	-5.97503	0.564209
Ctsc	cathepsin C	MGI:109553	7	88278085	88310888	1	ENSMUSG00000030560	-0.198105	2.49133	-0.8103	0.431457	0.773722	-5.97505	0.564209
Cfap43	cilia and flagella associated protein 43	MGI:1289258	19	47737561	47919299	-1	ENSMUSG00000044948	-0.159051	1.76058	-0.684092	0.505191	0.811144	-5.97518	0.591497
AU022252	expressed sequence AU022252	MGI:2140466	4	119203570	119232712	-1	ENSMUSG00000078584	0.0434566	5.28457	0.744227	0.469155	0.794725	-5.9752	0.579524
Mxd1	MAX dimerization protein 1	MGI:96908	6	86647042	86669161	-1	ENSMUSG00000001156	0.0565273	5.26578	0.750594	0.465445	0.79174	-5.97526	0.577347
Kctd2	potassium channel tetramerisation domain containing 2	MGI:1917632	11	115420128	115431274	1	ENSMUSG00000016940	-0.0631118	4.76518	-0.742327	0.470279	0.794769	-5.97531	0.579556
Gm42611	predicted gene 42611	MGI:5662748	3	157980248	157983654	1	ENSMUSG00000105643	0.0706321	2.94606	0.763175	0.458149	0.787724	-5.97546	0.574419
Rcvrn	recoverin	MGI:97883	11	67695326	67703333	1	ENSMUSG00000020907	-0.261061	-0.323289	-0.809757	0.431758	0.773972	-5.97548	0.564391
Tomt	transmembrane O-methyltransferase	MGI:3769724	7	101898370	101906359	-1	ENSMUSG00000078630	-0.143982	-1.44491	-0.756677	0.461839	0.789265	-5.97557	0.575543
Scaf11	SR-related CTD-associated factor 11	MGI:1919443	15	96411699	96460843	-1	ENSMUSG00000033228	0.0395336	6.54141	0.807493	0.433004	0.7747	-5.97578	0.564922
Gm38379	predicted gene, 38379	MGI:5611607	8	120109441	120110965	1	ENSMUSG00000102665	0.274144	-0.711049	0.797439	0.43864	0.777245	-5.9759	0.566777
Gm2238	predicted gene 2238	MGI:3780408	18	5588043	5591711	-1	ENSMUSG00000103138	0.0835797	3.1118	0.704006	0.493084	0.805301	-5.97605	0.587236
Gm43526	predicted gene 43526	MGI:5663663	3	157071744	157073308	1	ENSMUSG00000105803	-0.0464937	2.12874	-0.572975	0.575786	0.847642	-5.97611	0.618112
Ubl5	ubiquitin-like 5	MGI:1913427	9	20642878	20647140	1	ENSMUSG00000084786	-0.059899	5.20202	-0.764391	0.457447	0.787724	-5.97616	0.574419
Sprn	shadow of prion protein	MGI:3582583	7	140150628	140154877	-1	ENSMUSG00000045733	-0.173036	6.51352	-0.779318	0.44889	0.783334	-5.9762	0.571218
Acad9	acyl-Coenzyme A dehydrogenase family, member 9	MGI:1914272	3	36065979	36092853	1	ENSMUSG00000027710	-0.0458996	4.67326	-0.775407	0.451094	0.784733	-5.97621	0.572238
Ankrd46	ankyrin repeat domain 46	MGI:1916089	15	36477668	36496820	-1	ENSMUSG00000048307	-0.057392	6.96888	-0.804605	0.434628	0.775429	-5.97623	0.565454
Gm17586	predicted gene, 17586	MGI:4937220	11	120633768	120635125	1	ENSMUSG00000097062	0.130138	0.764476	0.754876	0.462954	0.79027	-5.97665	0.576275
Csgalnact1	chondroitin sulfate N-acetylgalactosaminyltransferase 1	MGI:2442354	8	68356781	68735146	-1	ENSMUSG00000036356	-0.227907	3.92164	-0.808224	0.432611	0.774424	-5.97671	0.56472
Slc25a3	solute carrier family 25 (mitochondrial carrier, phosphate carrier), member 3	MGI:1353498	10	91116574	91124059	-1	ENSMUSG00000061904	0.0305038	7.9463	0.773087	0.452379	0.785556	-5.97679	0.572838
Bst2	bone marrow stromal cell antigen 2	MGI:1916800	8	71534255	71537456	-1	ENSMUSG00000046718	0.203457	-1.2202	0.750171	0.465692	0.791892	-5.97679	0.577458
Rprm	reprimo, TP53 dependent G2 arrest mediator candidate	MGI:1915124	2	54084093	54085552	-1	ENSMUSG00000075334	-0.339946	3.79914	-0.770125	0.454148	0.785974	-5.97685	0.573143
Ifitm7	interferon induced transmembrane protein 7	MGI:1921732	16	13981699	13986888	-1	ENSMUSG00000065968	0.226698	-0.795386	0.775879	0.450853	0.784527	-5.97686	0.572088
Gm42872	predicted gene 42872	MGI:5663009	3	132767407	132769373	1	ENSMUSG00000105719	-0.165899	-0.163803	-0.776601	0.450441	0.784367	-5.97689	0.571971
Gm47690	predicted gene, 47690	MGI:6096796	12	75505800	75508745	-1	ENSMUSG00000112254	-0.105345	2.32106	-0.778954	0.449098	0.783385	-5.97691	0.571255
Nt5e	5' nucleotidase, ecto	MGI:99782	9	88327197	88372092	1	ENSMUSG00000032420	0.133812	4.18137	0.782994	0.446799	0.781791	-5.97698	0.570093
Gtse1	G two S phase expressed protein 1	MGI:1352755	15	85859745	85876573	1	ENSMUSG00000022385	-0.231286	-0.689674	-0.804832	0.434501	0.775429	-5.97704	0.565454
Gm15635	predicted gene 15635	MGI:3783079	7	99660130	99667500	1	ENSMUSG00000085095	-0.0799434	0.625767	-0.715837	0.485908	0.802462	-5.97726	0.585166
Ubald2	UBA-like domain containing 2	MGI:1914635	11	116434094	116439077	1	ENSMUSG00000050628	-0.0421845	3.41096	-0.702792	0.493753	0.805358	-5.97756	0.587278
Bmp6	bone morphogenetic protein 6	MGI:88182	13	38345107	38500302	1	ENSMUSG00000039004	-0.1637	3.44769	-0.795135	0.439935	0.778171	-5.9777	0.567453
Gm43032	predicted gene 43032	MGI:5663169	5	19198483	19201605	-1	ENSMUSG00000106498	0.124093	1.44809	0.80352	0.435234	0.775742	-5.97782	0.565682
B4galt3	UDP-Gal:betaGlcNAc beta 1,4-galactosyltransferase, polypeptide 3	MGI:1928767	1	171270328	171276896	1	ENSMUSG00000052423	0.0640412	4.43931	0.806437	0.433606	0.775292	-5.97786	0.565353
Acsl1	acyl-CoA synthetase long-chain family member 1	MGI:102797	8	46471037	46536051	1	ENSMUSG00000018796	-0.044504	5.53996	-0.806518	0.433561	0.775292	-5.97787	0.565353
Ddx4	DEAD (Asp-Glu-Ala-Asp) box polypeptide 4	MGI:102670	13	112598333	112652475	-1	ENSMUSG00000021758	-0.411726	-0.317916	-0.806705	0.433457	0.775292	-5.97792	0.565353
Tmem8	transmembrane protein 8 (five membrane-spanning domains)	MGI:1926283	17	26113316	26123254	1	ENSMUSG00000024180	-0.130955	2.8991	-0.751268	0.465053	0.791463	-5.97803	0.577146
Gpr89	G protein-coupled receptor 89	MGI:1914799	3	96868281	96905346	-1	ENSMUSG00000028096	-0.0441086	5.44646	-0.713171	0.487571	0.802969	-5.9781	0.585536
Dkkl1	dickkopf-like 1	MGI:1354963	7	45207519	45212147	-1	ENSMUSG00000030792	-0.327885	2.18131	-0.758254	0.460994	0.788943	-5.97811	0.575308
Simc1	SUMO-interacting motifs containing 1	MGI:2442599	13	54503779	54551290	1	ENSMUSG00000043183	-0.0326873	4.50049	-0.726095	0.479793	0.798742	-5.97818	0.582454
Zfp446	zinc finger protein 446	MGI:2442185	7	12977848	12985714	1	ENSMUSG00000033961	-0.0471048	3.48269	-0.671623	0.512799	0.815616	-5.97827	0.594758
Sebox	SEBOX homeobox	MGI:108012	11	78503447	78505081	1	ENSMUSG00000001103	0.130906	-0.484446	0.689999	0.501528	0.809196	-5.97832	0.590077
Ptprs	protein tyrosine phosphatase, receptor type, S	MGI:97815	17	56412426	56476483	-1	ENSMUSG00000013236	-0.073493	9.04545	-0.803408	0.435296	0.775742	-5.97835	0.565682
mt-Co3	mitochondrially encoded cytochrome c oxidase III	MGI:102502	MT	8607	9390	1	ENSMUSG00000064358	0.0896719	9.46947	0.797667	0.438512	0.777245	-5.97836	0.566777
A930005G22Rik	RIKEN cDNA A930005G22 gene	MGI:3528178	5	115420597	115422500	-1	ENSMUSG00000106887	-0.215353	-0.0820739	-0.806105	0.433792	0.775391	-5.97836	0.565426
Ccdc117	coiled-coil domain containing 117	MGI:2144383	11	5528887	5542187	-1	ENSMUSG00000020482	-0.0768239	3.49203	-0.763967	0.457691	0.787724	-5.97839	0.574419
Gm49058	predicted gene, 49058	MGI:6118436	6	149051125	149053848	-1	ENSMUSG00000107970	0.143706	1.13534	0.805288	0.434247	0.775429	-5.97845	0.565454
Zfp664	zinc finger protein 664	MGI:2442505	5	124862691	124902693	1	ENSMUSG00000079215	-0.0355206	6.56966	-0.766159	0.456377	0.786987	-5.97849	0.573882
Mns1	meiosis-specific nuclear structural protein 1	MGI:107933	9	72438011	72462025	1	ENSMUSG00000032221	0.131268	3.60385	0.798578	0.438001	0.777154	-5.97849	0.566711
Gm37960	predicted gene, 37960	MGI:5611188	1	177035040	177036936	-1	ENSMUSG00000104391	-0.0977493	2.29961	-0.740878	0.47113	0.795328	-5.9786	0.579964
Purb	purine rich element binding protein B	MGI:1338779	11	6467599	6475917	-1	ENSMUSG00000094483	-0.0512453	9.27179	-0.79772	0.438482	0.777245	-5.97872	0.566777
1110046J04Rik	RIKEN cDNA 1110046J04 gene	MGI:1916058	13	33935567	33960181	1	ENSMUSG00000085457	-0.15416	1.82489	-0.805492	0.434133	0.775429	-5.97873	0.565454
Cdh20	cadherin 20	MGI:1346069	1	104768529	104995481	1	ENSMUSG00000050840	-0.122711	4.02338	-0.785253	0.445517	0.780755	-5.97875	0.569337
Gm16167	predicted gene 16167	MGI:3802049	8	85853373	85854437	-1	ENSMUSG00000090043	0.114773	0.449126	0.711388	0.488614	0.80312	-5.9788	0.585646
Gabarapl2	gamma-aminobutyric acid (GABA) A receptor-associated protein-like 2	MGI:1890602	8	111940703	111953612	1	ENSMUSG00000031950	0.0226195	6.30031	0.67453	0.511005	0.814041	-5.97882	0.593609
Rcor2	REST corepressor 2	MGI:1859854	19	7267325	7275225	1	ENSMUSG00000024968	-0.0649771	3.00535	-0.740547	0.471306	0.795328	-5.97892	0.579964
Lnx2	ligand of numb-protein X 2	MGI:2155959	5	147016655	147076586	-1	ENSMUSG00000016520	-0.204268	2.30817	-0.776355	0.450581	0.784471	-5.97895	0.572047
Gm44927	predicted gene 44927	MGI:5753503	7	87890749	87891464	1	ENSMUSG00000108893	0.10917	1.84095	0.724535	0.480786	0.799095	-5.97901	0.582711
Sh3pxd2a	SH3 and PX domains 2A	MGI:1298393	19	47260174	47464411	-1	ENSMUSG00000053617	0.0512336	6.51363	0.766771	0.456076	0.786987	-5.97904	0.573882
Casp6	caspase 6	MGI:1312921	3	129901425	129914103	1	ENSMUSG00000027997	0.201943	0.83405	0.764074	0.45763	0.787724	-5.97905	0.574419
Tmem170b	transmembrane protein 170B	MGI:3647046	13	41605907	41641355	1	ENSMUSG00000087370	0.0427498	7.10435	0.795173	0.439914	0.778171	-5.97919	0.567453
Gm12369	predicted gene 12369	MGI:3652093	4	36003238	36004179	-1	ENSMUSG00000082169	-0.191949	0.465028	-0.78521	0.445541	0.780755	-5.97928	0.569337
Gm44264	predicted gene, 44264	MGI:5690656	6	88445687	88446513	1	ENSMUSG00000107561	0.12199	-0.686267	0.709771	0.489547	0.803502	-5.97929	0.585925
Myl12a	myosin, light chain 12A, regulatory, non-sarcomeric	MGI:1914518	17	70993656	71002878	-1	ENSMUSG00000024048	-0.0979784	3.15411	-0.799216	0.437643	0.777154	-5.97938	0.566711
Fndc4	fibronectin type III domain containing 4	MGI:1917195	5	31292242	31296080	-1	ENSMUSG00000038552	-0.0691955	5.08941	-0.706624	0.491505	0.804445	-5.97958	0.586612
Pan3	PAN3 poly(A) specific ribonuclease subunit	MGI:1919837	5	147430161	147548502	1	ENSMUSG00000029647	-0.0401923	6.15885	-0.711595	0.488516	0.803095	-5.97969	0.585628
Fzd6	frizzled class receptor 6	MGI:108474	15	39006034	39038188	1	ENSMUSG00000022297	0.0893207	1.9144	0.7948	0.440113	0.77819	-5.9797	0.567467
Gm43886	predicted gene, 43886	MGI:5690278	6	45901938	45904323	1	ENSMUSG00000107515	-0.149036	-0.867904	-0.766207	0.456337	0.786987	-5.97973	0.573882
Slain1os	SLAIN motif family, member 1, opposite strand	MGI:1918148	14	103692983	103699442	-1	ENSMUSG00000089707	0.115983	2.6799	0.804281	0.434809	0.77558	-5.97977	0.565564
Eif4e3	eukaryotic translation initiation factor 4E member 3	MGI:1914142	6	99625135	99666771	-1	ENSMUSG00000093661	-0.0499315	3.98408	-0.738271	0.472625	0.796129	-5.97985	0.580548
Spag7	sperm associated antigen 7	MGI:107380	11	70663771	70669416	-1	ENSMUSG00000018287	-0.051418	4.16886	-0.77214	0.452979	0.785788	-5.97989	0.573007
Chic2	cysteine-rich hydrophobic domain 2	MGI:1921527	5	74997988	75044774	-1	ENSMUSG00000029229	0.104658	4.5262	0.784429	0.445985	0.781177	-5.97997	0.569645
Rpl7a	ribosomal protein L7A	MGI:1353472	2	26910764	26913318	1	ENSMUSG00000062647	0.0333638	6.73262	0.770399	0.45392	0.785898	-5.98003	0.573087
Lonp1	lon peptidase 1, mitochondrial	MGI:1921392	17	56614297	56626887	-1	ENSMUSG00000041168	-0.0236348	5.64389	-0.705289	0.492246	0.804927	-5.98006	0.586964
BC048559	cDNA sequence BC048559	MGI:3814724	10	41746721	41783437	1	ENSMUSG00000102114	0.122543	0.648432	0.670547	0.513524	0.815987	-5.98008	0.595028
Gm16353	predicted gene 16353	MGI:3840136	9	75132959	75134181	-1	ENSMUSG00000089651	0.102014	1.86908	0.797406	0.438659	0.777245	-5.98014	0.566777
Ly6g6e	lymphocyte antigen 6 complex, locus G6E	MGI:1917524	17	35076902	35078804	1	ENSMUSG00000013766	-0.46125	-0.635652	-0.803656	0.435158	0.775742	-5.98032	0.565682
Myo5a	myosin VA	MGI:105976	9	75071015	75223688	1	ENSMUSG00000034593	-0.0472993	9.45924	-0.731844	0.476453	0.797145	-5.98035	0.581289
Fbxl19	F-box and leucine-rich repeat protein 19	MGI:3039600	7	127744543	127769483	1	ENSMUSG00000030811	0.0459561	5.97136	0.799214	0.437644	0.777154	-5.98047	0.566711
4933408B17Rik	RIKEN cDNA 4933408B17 gene	MGI:3045347	18	34579846	34597468	-1	ENSMUSG00000049357	0.174	-0.469836	0.799983	0.437213	0.777154	-5.9805	0.566711
Rnf138	ring finger protein 138	MGI:1929211	18	21001341	21028223	1	ENSMUSG00000024317	-0.12599	3.38722	-0.790698	0.442436	0.779067	-5.98073	0.568106
Sar1a	secretion associated Ras related GTPase 1A	MGI:98230	10	61680299	61693297	1	ENSMUSG00000020088	0.0555074	6.1295	0.803149	0.435441	0.775927	-5.98075	0.565817
Gm37328	predicted gene, 37328	MGI:5610556	1	160726042	160726681	-1	ENSMUSG00000103200	0.19798	-0.983487	0.732336	0.476162	0.797107	-5.98076	0.581261
Pgrmc2	progesterone receptor membrane component 2	MGI:1918054	3	41066326	41083046	-1	ENSMUSG00000049940	0.0420497	5.78703	0.796079	0.439393	0.777881	-5.98087	0.567241
Sco1	SCO1 cytochrome c oxidase assembly protein	MGI:106362	11	67052670	67067070	1	ENSMUSG00000069844	-0.0734966	2.87974	-0.736677	0.4736	0.796129	-5.98102	0.580548
Gm3896	predicted gene 3896	MGI:3782069	9	37015758	37020671	1	ENSMUSG00000093721	-0.0502851	2.26063	-0.573751	0.575275	0.847642	-5.98105	0.618112
Ccdc24	coiled-coil domain containing 24	MGI:2685874	4	117866524	117872557	-1	ENSMUSG00000078588	0.145689	2.0504	0.801061	0.43661	0.776937	-5.98112	0.566553
Pmm2	phosphomannomutase 2	MGI:1859214	16	8637674	8662467	1	ENSMUSG00000022711	0.103905	4.50957	0.802625	0.435734	0.776024	-5.98117	0.565887
Fmc1	formation of mitochondrial complex V assembly factor 1	MGI:1913367	6	38533502	38539449	1	ENSMUSG00000019689	0.0889401	2.67567	0.729538	0.477817	0.797399	-5.98122	0.581474
Gm48893	predicted gene, 48893	MGI:6098656	10	26695574	26742860	1	ENSMUSG00000111950	-0.208117	-0.811316	-0.73746	0.473139	0.796129	-5.9813	0.580548
Dbx2	developing brain homeobox 2	MGI:107445	15	95623563	95655960	-1	ENSMUSG00000045608	-0.181205	2.59298	-0.728061	0.478692	0.798258	-5.98144	0.5821
Polr1b	polymerase (RNA) I polypeptide B	MGI:108014	2	129100995	129126594	1	ENSMUSG00000027395	0.0743915	3.83042	0.762042	0.458802	0.788008	-5.98154	0.574626
Mutyh	mutY DNA glycosylase	MGI:1917853	4	116807723	116819440	1	ENSMUSG00000028687	0.247358	0.29227	0.753336	0.463849	0.790683	-5.98164	0.576577
Msra	methionine sulfoxide reductase A	MGI:106916	14	64122625	64455903	-1	ENSMUSG00000054733	0.0576223	4.30006	0.75318	0.46394	0.790706	-5.98166	0.576593
Plbd2	phospholipase B domain containing 2	MGI:1919022	5	120483282	120503625	-1	ENSMUSG00000029598	-0.106015	5.88632	-0.791136	0.442189	0.779067	-5.98168	0.568106
Csnk1e	casein kinase 1, epsilon	MGI:1351660	15	79417856	79455566	-1	ENSMUSG00000022433	-0.0694095	5.91448	-0.793912	0.440623	0.778651	-5.98172	0.567803
Adam9	a disintegrin and metallopeptidase domain 9 (meltrin gamma)	MGI:105376	8	24949611	25016927	-1	ENSMUSG00000031555	-0.039801	5.44712	-0.791266	0.442067	0.779067	-5.98174	0.568106
Necap2	NECAP endocytosis associated 2	MGI:1913397	4	141066512	141078357	-1	ENSMUSG00000028923	0.0856294	3.43036	0.801533	0.436345	0.776686	-5.98179	0.56637
Atp1b3	ATPase, Na+/K+ transporting, beta 3 polypeptide	MGI:107788	9	96332655	96364442	-1	ENSMUSG00000032412	0.0433466	5.84505	0.789152	0.443309	0.779822	-5.9818	0.568657
Fam8a1	family with sequence similarity 8, member A1	MGI:2145496	13	46669522	46678056	1	ENSMUSG00000069237	0.0468188	6.13691	0.77189	0.453136	0.785788	-5.98191	0.573007
Dtwd2	DTW domain containing 2	MGI:1916107	18	49696145	49755601	-1	ENSMUSG00000024505	0.109348	1.74998	0.787704	0.444128	0.780207	-5.98206	0.568937
Gm43330	predicted gene 43330	MGI:5663467	3	105782875	105785027	-1	ENSMUSG00000106341	0.101539	1.52847	0.72411	0.481039	0.799188	-5.98206	0.582779
Sp1	trans-acting transcription factor 1	MGI:98372	15	102406143	102436404	1	ENSMUSG00000001280	0.0448646	5.54928	0.8003	0.437036	0.777142	-5.98214	0.566703
Gm18580	predicted gene, 18580	MGI:5010765	14	111544201	111545092	1	ENSMUSG00000115818	-0.174143	-0.096111	-0.773676	0.452113	0.785314	-5.98219	0.572662
Wnt10a	wingless-type MMTV integration site family, member 10A	MGI:108071	1	74791516	74804179	1	ENSMUSG00000026167	-0.295105	1.11574	-0.766684	0.456126	0.786987	-5.98234	0.573882
Psph	phosphoserine phosphatase	MGI:97788	5	129765558	129787449	-1	ENSMUSG00000029446	0.0655848	3.51572	0.735384	0.474363	0.796173	-5.98237	0.58058
Zfp810	zinc finger protein 810	MGI:2384563	9	22276748	22307648	-1	ENSMUSG00000066829	-0.0831211	4.28155	-0.798354	0.438127	0.777154	-5.98242	0.566711
Ddx23	DEAD (Asp-Glu-Ala-Asp) box polypeptide 23	MGI:1921601	15	98645134	98662894	-1	ENSMUSG00000003360	-0.0442293	5.99313	-0.725784	0.480044	0.798745	-5.98248	0.582456
Gm37472	predicted gene, 37472	MGI:5610700	14	61677443	61681494	-1	ENSMUSG00000102151	0.0716267	3.50882	0.732759	0.475912	0.7971	-5.9825	0.581256
Gm43165	predicted gene 43165	MGI:5663302	5	131041336	131042970	-1	ENSMUSG00000106729	0.0369813	1.39687	0.40858	0.689054	0.89974	-5.98254	0.656103
Macrod2os2	MACRO domain containing 2, opposite strand 2	MGI:3651295	2	141229670	141235426	-1	ENSMUSG00000074763	0.101649	3.11948	0.759442	0.460306	0.788652	-5.98268	0.575095
Itfg1	integrin alpha FG-GAP repeat containing 1	MGI:106419	8	85717578	85840921	-1	ENSMUSG00000031703	0.0430778	7.50626	0.787153	0.44444	0.780333	-5.98269	0.56903
Pxk	PX domain containing serine/threonine kinase	MGI:1289230	14	8098211	8165117	1	ENSMUSG00000033885	-0.0526881	4.42918	-0.74602	0.468116	0.793521	-5.98274	0.578646
Galnt2	polypeptide N-acetylgalactosaminyltransferase 2	MGI:894694	8	124231391	124345724	1	ENSMUSG00000089704	-0.0697054	4.74453	-0.743181	0.469779	0.794725	-5.98278	0.579524
Cdiptos	CDIP transferase, opposite strand	MGI:2443610	7	126971722	126976098	-1	ENSMUSG00000097075	0.0706097	0.693761	0.579573	0.571449	0.845808	-5.98284	0.616775
Arrdc3	arrestin domain containing 3	MGI:2145242	13	80883384	80896042	1	ENSMUSG00000074794	0.123557	5.82552	0.751331	0.465016	0.791463	-5.98286	0.577146
Kirrel	kirre like nephrin family adhesion molecule 1	MGI:1891396	3	87078593	87174747	-1	ENSMUSG00000041734	0.0727004	3.31048	0.767396	0.455716	0.786805	-5.98299	0.573749
Rell2	RELT-like 2	MGI:1918044	18	37955079	37959179	1	ENSMUSG00000044024	-0.091503	6.02104	-0.769669	0.45441	0.785974	-5.98335	0.573143
Cenpk	centromere protein K	MGI:1926210	13	104228611	104252392	1	ENSMUSG00000021714	0.303849	-0.320365	0.759447	0.460303	0.788652	-5.98343	0.575095
Gm15991	predicted gene 15991	MGI:3801813	8	67956769	67978051	1	ENSMUSG00000087266	0.149596	2.23128	0.799468	0.437502	0.777154	-5.98344	0.566711
Gm45745	predicted gene 45745	MGI:5804860	8	25103489	25104668	-1	ENSMUSG00000109684	-0.212082	-1.2451	-0.766179	0.456417	0.786987	-5.98347	0.573882
Rnf14	ring finger protein 14	MGI:1929668	18	38296635	38317847	1	ENSMUSG00000060450	-0.0741059	7.43237	-0.787908	0.444013	0.780207	-5.98349	0.568937
1700023H06Rik	RIKEN cDNA 1700023H06 gene	MGI:1916692	13	80884224	80885524	-1	ENSMUSG00000089827	-0.188072	0.865204	-0.792396	0.441478	0.778777	-5.98363	0.567894
Gm37415	predicted gene, 37415	MGI:5610643	5	124424697	124426879	1	ENSMUSG00000103864	0.103772	0.833466	0.662135	0.518728	0.818911	-5.98363	0.597161
Parp12	poly (ADP-ribose) polymerase family, member 12	MGI:2143990	6	39086410	39118349	-1	ENSMUSG00000038507	-0.108097	2.31678	-0.773081	0.452454	0.785556	-5.98367	0.572838
Mia2	melanoma inhibitory activity 2	MGI:2159614	12	59095799	59191583	1	ENSMUSG00000021000	-0.0303649	5.13447	-0.743455	0.46955	0.794725	-5.98376	0.579524
Slc35g1	solute carrier family 35, member G1	MGI:2444789	19	38395980	38405607	1	ENSMUSG00000044026	0.111052	1.59454	0.772158	0.452982	0.785788	-5.9838	0.573007
Rnd3	Rho family GTPase 3	MGI:1921444	2	51130438	51149111	-1	ENSMUSG00000017144	-0.0539125	3.34141	-0.663457	0.517883	0.818557	-5.98383	0.596903
Kcnk12	potassium channel, subfamily K, member 12	MGI:2684043	17	87745837	87797994	-1	ENSMUSG00000050138	0.224146	1.83574	0.692767	0.499896	0.808922	-5.98385	0.589877
5730507A11Rik	RIKEN cDNA 5730507A11 gene	MGI:1917874	2	38862163	38865533	1	ENSMUSG00000107468	-0.0592617	2.56663	-0.712848	0.4877	0.802969	-5.98385	0.585536
Ppig	peptidyl-prolyl isomerase G (cyclophilin G)	MGI:2445173	2	69722545	69754012	1	ENSMUSG00000042133	0.0401491	6.08766	0.73085	0.477041	0.79716	-5.98388	0.5813
Gm37292	predicted gene, 37292	MGI:5610520	7	31208357	31209114	1	ENSMUSG00000104113	0.24931	0.477203	0.794726	0.440165	0.77819	-5.98393	0.567467
Papss2	3'-phosphoadenosine 5'-phosphosulfate synthase 2	MGI:1330223	19	32620005	32667187	1	ENSMUSG00000024899	0.0382381	3.71055	0.600941	0.557523	0.838634	-5.98395	0.611543
Ifit2	interferon-induced protein with tetratricopeptide repeats 2	MGI:99449	19	34550694	34576419	1	ENSMUSG00000045932	-0.147326	2.79808	-0.747227	0.467411	0.793135	-5.98403	0.578365
Plekhb2	pleckstrin homology domain containing, family B (evectins) member 2	MGI:2385825	1	34849976	34879580	1	ENSMUSG00000026123	-0.0287329	7.55003	-0.774268	0.451702	0.784871	-5.98406	0.572339
Gm17816	predicted gene, 17816	MGI:5010001	12	4225785	4228401	1	ENSMUSG00000112297	-0.112716	0.272206	-0.776327	0.45053	0.784453	-5.98407	0.572034
Gm38381	predicted gene, 38381	MGI:5611609	1	168348534	168350808	-1	ENSMUSG00000102594	0.0438773	3.91274	0.660975	0.519401	0.81918	-5.9841	0.597357
Mcidas	multiciliate differentiation and DNA synthesis associated cell cycle protein	MGI:3648807	13	112993845	113000394	1	ENSMUSG00000074651	0.183383	-0.506662	0.791153	0.442179	0.779067	-5.98439	0.568106
Gm37983	predicted gene, 37983	MGI:5611211	9	72315131	72317136	1	ENSMUSG00000102225	0.160208	2.69342	0.795637	0.439653	0.778096	-5.98443	0.567398
Gm48422	predicted gene, 48422	MGI:6097918	12	64147856	64152948	-1	ENSMUSG00000113152	0.204522	-0.421452	0.789494	0.443116	0.779685	-5.98443	0.568557
Gm4787	predicted gene 4787	MGI:3646380	12	81376991	81379464	-1	ENSMUSG00000072974	0.0364262	2.86	0.661215	0.519252	0.819122	-5.98445	0.597315
Gm15082	predicted gene 15082	MGI:3705124	6	113937739	113940206	1	ENSMUSG00000087053	0.0532022	2.55375	0.634046	0.536315	0.828287	-5.98452	0.603998
Greb1	gene regulated by estrogen in breast cancer protein	MGI:2149712	12	16670615	16800886	-1	ENSMUSG00000036523	-0.516304	1.20692	-0.798156	0.438237	0.777154	-5.98457	0.566711
Hr	hairless	MGI:96223	14	70552212	70573548	1	ENSMUSG00000022096	-0.289739	5.05324	-0.786755	0.444665	0.780447	-5.98462	0.569113
Airn	antisense Igf2r RNA	MGI:1353471	17	12741311	12860136	1	ENSMUSG00000078247	-0.146088	-0.511244	-0.76208	0.458748	0.788008	-5.98463	0.574626
B230377A18Rik	RIKEN cDNA B230377A18 gene	MGI:3704260	5	134176346	134177709	1	ENSMUSG00000104195	-0.43806	0.010289	-0.798172	0.438228	0.777154	-5.9847	0.566711
Gm16204	predicted gene 16204	MGI:3801788	8	38076714	38079639	1	ENSMUSG00000081517	-0.117424	1.27088	-0.742778	0.470015	0.794725	-5.98488	0.579524
Gm18029	predicted gene, 18029	MGI:5010214	12	31748059	31749195	1	ENSMUSG00000112779	-0.156255	-1.19766	-0.763207	0.458059	0.787724	-5.98498	0.574419
Gm44423	predicted gene, 44423	MGI:5690815	6	87796070	87799227	-1	ENSMUSG00000108064	0.0920353	2.45936	0.759573	0.46023	0.788652	-5.985	0.575095
Nup37	nucleoporin 37	MGI:1919964	10	88146992	88178390	1	ENSMUSG00000035351	0.124318	1.45404	0.750464	0.465521	0.79174	-5.98507	0.577347
Gm26824	predicted gene, 26824	MGI:5477318	10	39864859	39866332	-1	ENSMUSG00000096924	-0.227863	-0.696264	-0.76903	0.454777	0.786229	-5.98518	0.573329
Dph1	diphthamide biosynthesis 1	MGI:2151233	11	75177643	75191241	-1	ENSMUSG00000078789	-0.0532146	3.36774	-0.7529	0.464038	0.790735	-5.98528	0.576615
Rpl15	ribosomal protein L15	MGI:1913730	14	18267823	18271391	-1	ENSMUSG00000012405	0.0609447	6.68308	0.797387	0.438669	0.777245	-5.98532	0.566777
Vat1	vesicle amine transport 1	MGI:1349450	11	101458745	101466230	-1	ENSMUSG00000034993	0.0619555	4.77697	0.792746	0.441281	0.778777	-5.98536	0.567894
Fbxo41	F-box protein 41	MGI:1261912	6	85469574	85502994	-1	ENSMUSG00000047013	-0.0560912	7.16198	-0.771722	0.453232	0.785788	-5.98537	0.573007
9630028H03Rik	RIKEN cDNA 9630028H03 gene	MGI:2444526	2	135325447	135583584	-1	ENSMUSG00000085631	-0.105996	1.27391	-0.776677	0.450397	0.784361	-5.98547	0.571967
Rpl21-ps12	ribosomal protein L21, pseudogene 12	MGI:3648214	6	90844981	90845460	-1	ENSMUSG00000058700	0.185575	-0.511273	0.766226	0.45639	0.786987	-5.98552	0.573882
Pld1	phospholipase D1	MGI:109585	3	27938695	28133362	1	ENSMUSG00000027695	0.0532412	3.55849	0.745388	0.46844	0.793932	-5.98554	0.578946
Akt1s1	AKT1 substrate 1 (proline-rich)	MGI:1914855	7	44848991	44855421	1	ENSMUSG00000011096	0.0683231	4.75737	0.796981	0.438898	0.777412	-5.98564	0.5669
B3galnt1	UDP-GalNAc:betaGlcNAc beta 1,3-galactosaminyltransferase, polypeptide 1	MGI:1349405	3	69574158	69598960	-1	ENSMUSG00000043300	-0.0791988	4.27295	-0.72055	0.483159	0.800347	-5.98564	0.583624
AI837181	expressed sequence AI837181	MGI:2147598	19	5425157	5427313	1	ENSMUSG00000047423	-0.0613877	4.80171	-0.676521	0.509839	0.813147	-5.98565	0.592958
Gm36944	predicted gene, 36944	MGI:5610172	1	110964679	110967437	-1	ENSMUSG00000102160	-0.184901	1.00882	-0.741083	0.471009	0.795328	-5.98576	0.579964
Apbb1ip	amyloid beta (A4) precursor protein-binding, family B, member 1 interacting protein	MGI:1861354	2	22774094	22875653	1	ENSMUSG00000026786	-0.0729059	2.19723	-0.704182	0.492941	0.805301	-5.98577	0.587236
Rasl11a	RAS-like, family 11, member A	MGI:1916145	5	146845071	146847726	1	ENSMUSG00000029641	0.357952	-0.425574	0.778635	0.44928	0.783607	-5.98578	0.571417
Farsa	phenylalanyl-tRNA synthetase, alpha subunit	MGI:1913840	8	84856989	84869257	1	ENSMUSG00000003808	-0.0555429	4.30011	-0.759459	0.460296	0.788652	-5.98594	0.575095
Ak8	adenylate kinase 8	MGI:1916120	2	28700164	28813165	1	ENSMUSG00000026807	-0.22633	0.0390331	-0.796583	0.439121	0.777578	-5.98595	0.567021
BC031181	cDNA sequence BC031181	MGI:3039614	18	75005900	75009933	1	ENSMUSG00000036299	-0.0400762	5.18585	-0.75335	0.463795	0.790667	-5.98599	0.576565
Rtf1	RTF1, Paf1/RNA polymerase II complex component	MGI:1309480	2	119675068	119735407	1	ENSMUSG00000027304	-0.0457532	6.03931	-0.751404	0.464973	0.791463	-5.9863	0.577146
Patz1	POZ (BTB) and AT hook containing zinc finger 1	MGI:1891832	11	3288874	3309083	1	ENSMUSG00000020453	0.0606877	5.41318	0.749935	0.465829	0.791918	-5.98649	0.577477
F830115B05Rik	RIKEN cDNA F830115B05 gene	MGI:3642056	5	113117571	113119464	-1	ENSMUSG00000104576	0.201549	1.06048	0.795816	0.439552	0.777988	-5.98654	0.56732
Aldh6a1	aldehyde dehydrogenase family 6, subfamily A1	MGI:1915077	12	84430717	84451004	-1	ENSMUSG00000021238	-0.0317591	5.65503	-0.672613	0.512187	0.815124	-5.98654	0.5944
Pitpnm2os1	phosphatidylinositol transfer protein, membrane-associated 2, opposite strand 1	MGI:1923177	5	124229725	124237137	1	ENSMUSG00000090220	0.131652	-0.515455	0.619519	0.545595	0.831464	-5.98655	0.606315
Ggt7	gamma-glutamyltransferase 7	MGI:1913385	2	155490379	155518237	-1	ENSMUSG00000027603	-0.0678335	5.77395	-0.759638	0.460193	0.788652	-5.98676	0.575095
Gm47096	predicted gene, 47096	MGI:6095829	12	44220387	44269118	-1	ENSMUSG00000112547	0.205669	-1.45161	0.733825	0.475282	0.796702	-5.9868	0.580966
Mrpl36	mitochondrial ribosomal protein L36	MGI:2137228	13	73328513	73332178	1	ENSMUSG00000021607	0.0416917	3.3432	0.610548	0.551322	0.835452	-5.98683	0.609223
Gm43167	predicted gene 43167	MGI:5663304	5	74429500	74431105	-1	ENSMUSG00000106992	0.127585	0.208906	0.731122	0.476869	0.797145	-5.98701	0.581289
Gm43422	predicted gene 43422	MGI:5663559	5	107132118	107135688	-1	ENSMUSG00000106643	0.168858	1.05901	0.756873	0.461794	0.789258	-5.98705	0.575538
Fam122b	family with sequence similarity 122, member B	MGI:1926005	X	53243415	53269805	-1	ENSMUSG00000036022	0.135119	2.14915	0.766282	0.456358	0.786987	-5.98717	0.573882
Sat1	spermidine/spermine N1-acetyl transferase 1	MGI:98233	X	155213132	155216449	-1	ENSMUSG00000025283	-0.039492	3.97575	-0.630262	0.538716	0.828887	-5.98725	0.604436
Syne4	spectrin repeat containing, nuclear envelope family member 4	MGI:2141950	7	30314807	30319046	1	ENSMUSG00000019737	0.23822	1.34664	0.794687	0.440187	0.77819	-5.98745	0.567467
Pex19	peroxisomal biogenesis factor 19	MGI:1334458	1	172126755	172136493	1	ENSMUSG00000003464	-0.0293589	5.44182	-0.736918	0.473391	0.796129	-5.98745	0.580548
Ripor1	RHO family interacting cell polarization regulator 1	MGI:1922937	8	105605255	105622219	1	ENSMUSG00000038604	0.0342781	6.50713	0.754841	0.462914	0.79027	-5.98745	0.576275
Tspan31	tetraspanin 31	MGI:1914375	10	127067280	127070264	-1	ENSMUSG00000006736	0.0340058	4.56876	0.706773	0.491351	0.804363	-5.98746	0.586553
Gm29666	predicted gene 29666	MGI:5580372	15	84910438	84920038	-1	ENSMUSG00000100967	0.0358209	2.95551	0.55914	0.584936	0.852769	-5.98748	0.621851
Mtpap	mitochondrial poly(A) polymerase	MGI:1914690	18	4375592	4397330	1	ENSMUSG00000024234	0.0611125	4.35794	0.79463	0.440219	0.77819	-5.98749	0.567467
Gm42851	predicted gene 42851	MGI:5662988	5	33947580	33948990	-1	ENSMUSG00000106688	-0.160898	0.717804	-0.768108	0.455307	0.786433	-5.98749	0.573478
Lpcat2	lysophosphatidylcholine acyltransferase 2	MGI:3606214	8	92855339	92919279	1	ENSMUSG00000033192	-0.0716581	2.23859	-0.766792	0.456004	0.786987	-5.98755	0.573882
Mterf2	mitochondrial transcription termination factor 2	MGI:1921488	10	85119433	85128027	-1	ENSMUSG00000049038	0.0902473	3.69263	0.794552	0.440263	0.77819	-5.98755	0.567467
Copg2	coatomer protein complex, subunit gamma 2	MGI:1858683	6	30747554	30896794	-1	ENSMUSG00000025607	-0.0571913	6.21242	-0.738753	0.472378	0.796107	-5.98757	0.580532
Gpr182	G protein-coupled receptor 182	MGI:109545	10	127747276	127751732	-1	ENSMUSG00000058396	-0.137296	1.22239	-0.787172	0.44443	0.780333	-5.98789	0.56903
Gm37980	predicted gene, 37980	MGI:5611208	12	89253452	89255361	-1	ENSMUSG00000103136	0.0868711	1.05703	0.708226	0.490476	0.804061	-5.9879	0.586332
Gm17137	predicted gene 17137	MGI:4937964	7	126164033	126168403	1	ENSMUSG00000090559	0.0939514	2.64102	0.785306	0.445487	0.780755	-5.98795	0.569337
Gm49378	predicted gene, 49378	MGI:6121598	14	55629076	55637895	-1	ENSMUSG00000115232	0.187223	2.2673	0.793873	0.440646	0.778651	-5.98809	0.567803
Hivep1	human immunodeficiency virus type I enhancer binding protein 1	MGI:96100	13	42052021	42192537	1	ENSMUSG00000021366	-0.117923	6.47451	-0.72213	0.482217	0.799826	-5.9883	0.583244
Gm37529	predicted gene, 37529	MGI:5610757	1	160321686	160327078	-1	ENSMUSG00000103693	-0.0861204	3.278	-0.793463	0.440876	0.778777	-5.98831	0.567894
Dpp7	dipeptidylpeptidase 7	MGI:1933213	2	25352276	25356359	-1	ENSMUSG00000026958	-0.0516477	3.45195	-0.691283	0.500754	0.809051	-5.98831	0.589971
Alkbh2	alkB homolog 2, alpha-ketoglutarate-dependent dioxygenase	MGI:2141032	5	114123926	114128218	-1	ENSMUSG00000044339	-0.179966	0.581219	-0.77705	0.450184	0.784361	-5.98835	0.571967
Gm37033	predicted gene, 37033	MGI:5610261	1	180357649	180364998	1	ENSMUSG00000104388	-0.101596	2.46691	-0.793068	0.441099	0.778777	-5.98854	0.567894
Ifnar2	interferon (alpha and beta) receptor 2	MGI:1098243	16	91372783	91405589	1	ENSMUSG00000022971	-0.113527	3.4505	-0.791896	0.44176	0.778996	-5.98857	0.568054
Pnpla1	patatin-like phospholipase domain containing 1	MGI:3617850	17	28858411	28890309	1	ENSMUSG00000043286	0.314741	-0.663593	0.793194	0.441028	0.778777	-5.98862	0.567894
Gm42937	predicted gene 42937	MGI:5663074	3	101580304	101581055	-1	ENSMUSG00000104737	-0.173653	-0.294485	-0.788422	0.443722	0.780207	-5.98866	0.568937
4931412I15Rik	RIKEN cDNA 4931412I15 gene	MGI:1918245	7	92081089	92082536	-1	ENSMUSG00000108826	0.0889268	1.14843	0.740193	0.471467	0.795328	-5.98868	0.579964
Dnaaf3	dynein, axonemal assembly factor 3	MGI:3588207	7	4522933	4532453	-1	ENSMUSG00000055809	-0.248827	0.287707	-0.793097	0.441083	0.778777	-5.9887	0.567894
Naip1	NLR family, apoptosis inhibitory protein 1	MGI:1298223	13	100407764	100452869	-1	ENSMUSG00000021640	-0.272393	-1.30228	-0.73611	0.473934	0.796173	-5.98876	0.58058
Gm48699	predicted gene, 48699	MGI:6098334	13	62432866	62434390	-1	ENSMUSG00000113812	0.160018	0.912164	0.792734	0.441287	0.778777	-5.98894	0.567894
Gm28875	predicted gene 28875	MGI:5579581	12	104925501	104926689	-1	ENSMUSG00000100975	-0.222063	-0.365768	-0.787488	0.44425	0.780294	-5.98896	0.569001
Gm43185	predicted gene 43185	MGI:5663322	3	152250029	152252803	-1	ENSMUSG00000104621	0.138152	2.47745	0.770276	0.454062	0.785898	-5.98904	0.573087
Armt1	acidic residue methyltransferase 1	MGI:1920669	10	4432467	4455141	1	ENSMUSG00000061759	-0.0514374	4.11791	-0.762751	0.458381	0.787893	-5.98905	0.574542
Txnl4a	thioredoxin-like 4A	MGI:1351613	18	80206795	80223533	1	ENSMUSG00000057130	-0.0540244	3.21234	-0.707337	0.491018	0.804089	-5.98911	0.586352
Gm42811	predicted gene 42811	MGI:5662948	6	127807951	127810718	-1	ENSMUSG00000106862	0.213665	-1.24186	0.74303	0.469867	0.794725	-5.98912	0.579524
Rilpl2	Rab interacting lysosomal protein-like 2	MGI:1933112	5	124463265	124478366	-1	ENSMUSG00000029401	0.0859804	2.86008	0.768269	0.455214	0.786398	-5.9892	0.573452
Nampt	nicotinamide phosphoribosyltransferase	MGI:1929865	12	32819545	32853349	1	ENSMUSG00000020572	0.0556902	5.07957	0.792394	0.441479	0.778777	-5.98925	0.567894
Chsy1	chondroitin sulfate synthase 1	MGI:2681120	7	66109515	66173798	1	ENSMUSG00000032640	0.0380508	4.16149	0.670939	0.513222	0.81578	-5.98926	0.594878
Fam96b	family with sequence similarity 96, member B	MGI:1915773	8	104639838	104641965	-1	ENSMUSG00000031879	-0.113429	2.51875	-0.752767	0.46418	0.790908	-5.98931	0.576741
Gm5067	predicted gene 5067	MGI:3644982	5	26007027	26008035	1	ENSMUSG00000090671	0.0734282	3.96173	0.688582	0.502446	0.809629	-5.98938	0.590393
Gm43282	predicted gene 43282	MGI:5663419	5	66969429	66971585	1	ENSMUSG00000107290	0.196912	1.03798	0.770373	0.454006	0.785898	-5.98942	0.573087
Cdc37l1	cell division cycle 37-like 1	MGI:1914322	19	28990352	29026681	1	ENSMUSG00000024780	-0.0478959	7.20984	-0.768364	0.45516	0.786398	-5.98944	0.573452
Slc39a2	solute carrier family 39 (zinc transporter), member 2	MGI:2684326	14	51892889	51896745	1	ENSMUSG00000072572	-0.0970714	1.23928	-0.782981	0.446772	0.781791	-5.98961	0.570093
Katnbl1	katanin p80 subunit B like 1	MGI:1919675	2	112379211	112414240	1	ENSMUSG00000027132	0.0717301	3.62301	0.77576	0.450921	0.784573	-5.98971	0.572121
Ccna2	cyclin A2	MGI:108069	3	36564865	36572150	-1	ENSMUSG00000027715	0.134004	1.91765	0.768888	0.454859	0.7863	-5.98983	0.57338
Fat1	FAT atypical cadherin 1	MGI:109168	8	44935447	45052257	1	ENSMUSG00000070047	-0.0588393	7.43647	-0.770923	0.45369	0.7858	-5.98987	0.573016
Sephs1	selenophosphate synthetase 1	MGI:1923580	2	4881564	4910557	1	ENSMUSG00000026662	0.118645	4.44357	0.791272	0.442112	0.779067	-5.99013	0.568106
Arid3a	AT rich interactive domain 3A (BRIGHT-like)	MGI:1328360	10	79927043	79955018	1	ENSMUSG00000019564	0.0626057	3.10542	0.791191	0.442125	0.779067	-5.99023	0.568106
Iqsec1	IQ motif and Sec7 domain 1	MGI:1196356	6	90656088	90988685	-1	ENSMUSG00000034312	0.0578949	8.41952	0.664007	0.517576	0.818368	-5.99024	0.596765
Syde2	synapse defective 1, Rho GTPase, homolog 2 (C. elegans)	MGI:3036264	3	145987870	146021720	1	ENSMUSG00000036863	-0.0937922	2.39167	-0.790899	0.442323	0.779067	-5.99028	0.568106
Chchd1	coiled-coil-helix-coiled-coil-helix domain containing 1	MGI:1913371	14	20703006	20704425	1	ENSMUSG00000063787	0.0288135	3.14037	0.523471	0.608866	0.864568	-5.99033	0.630455
3300002P13Rik	RIKEN cDNA 3300002P13 gene	MGI:1917480	7	3421665	3423445	-1	ENSMUSG00000107585	-0.129502	2.90844	-0.71518	0.486367	0.802599	-5.99042	0.585266
4933427I04Rik	Riken cDNA 4933427I04 gene	MGI:3613760	4	123859679	123863165	1	ENSMUSG00000073761	0.140024	1.40762	0.790691	0.44244	0.779067	-5.99058	0.568106
Prdm10	PR domain containing 10	MGI:2682952	9	31280538	31381723	1	ENSMUSG00000042496	0.0425695	4.98745	0.790397	0.442566	0.779147	-5.99086	0.568165
Snx19	sorting nexin 19	MGI:1921581	9	30427108	30466733	1	ENSMUSG00000031993	0.0360727	6.51025	0.695644	0.498126	0.807989	-5.9909	0.589197
Psmb7	proteasome (prosome, macropain) subunit, beta type 7	MGI:107637	2	38588036	38644087	-1	ENSMUSG00000026750	0.0411437	5.79134	0.663184	0.518088	0.818557	-5.99112	0.596903
Pgm1	phosphoglucomutase 1	MGI:97564	5	64092950	64128351	1	ENSMUSG00000029171	-0.144922	2.18803	-0.729565	0.477801	0.797399	-5.99116	0.581474
Faf1	Fas-associated factor 1	MGI:109419	4	109676588	109963960	1	ENSMUSG00000010517	0.0437881	5.03492	0.747086	0.467481	0.793135	-5.99124	0.578365
Stoml3	stomatin (Epb7.2)-like 3	MGI:2388072	3	53488653	53508502	1	ENSMUSG00000027744	0.263638	-1.09749	0.680454	0.507421	0.81228	-5.9913	0.592326
Gm42741	predicted gene 42741	MGI:5662878	6	127772373	127774650	-1	ENSMUSG00000106905	-0.0705363	3.23066	-0.664991	0.516965	0.818185	-5.99133	0.596632
Kif1c	kinesin family member 1C	MGI:1098260	11	70700548	70731964	1	ENSMUSG00000020821	-0.0435215	6.32469	-0.787933	0.443999	0.780207	-5.99135	0.568937
Nck2	non-catalytic region of tyrosine kinase adaptor protein 2	MGI:1306821	1	43444579	43570515	1	ENSMUSG00000066877	-0.0783053	4.78415	-0.742842	0.469977	0.794725	-5.99141	0.579524
Gm43164	predicted gene 43164	MGI:5663301	6	33690027	33692154	-1	ENSMUSG00000107103	0.113803	1.65901	0.777502	0.449926	0.784172	-5.99141	0.571829
Lancl1	LanC (bacterial lantibiotic synthetase component C)-like 1	MGI:1336997	1	67000517	67038872	-1	ENSMUSG00000026000	0.0355678	6.7247	0.725573	0.480137	0.798745	-5.99145	0.582456
Fam161a	family with sequence similarity 161, member A	MGI:1921123	11	23007531	23030788	1	ENSMUSG00000049811	0.11494	1.48454	0.786976	0.444541	0.780366	-5.99146	0.569054
Tgm4	transglutaminase 4 (prostate)	MGI:3027002	9	123034726	123067561	1	ENSMUSG00000025787	-0.153659	-0.789762	-0.702329	0.494078	0.805358	-5.99162	0.587278
Larp1b	La ribonucleoprotein domain family, member 1B	MGI:1914604	3	40949828	41040234	1	ENSMUSG00000025762	-0.0846463	3.48078	-0.658121	0.521239	0.820596	-5.99185	0.598389
Gm44037	predicted gene, 44037	MGI:5690429	4	103217702	103219592	1	ENSMUSG00000107726	-0.127424	0.976634	-0.759947	0.460014	0.788652	-5.99185	0.575095
Cep170	centrosomal protein 170	MGI:1918348	1	176733653	176814067	-1	ENSMUSG00000057335	-0.0290406	6.89911	-0.778048	0.449543	0.783925	-5.99188	0.571649
Rchy1	ring finger and CHY zinc finger domain containing 1	MGI:1915348	5	91948904	91963068	-1	ENSMUSG00000029397	0.0393444	4.11403	0.696916	0.497311	0.807271	-5.99189	0.588673
Ube2g2	ubiquitin-conjugating enzyme E2G 2	MGI:1343188	10	77622275	77645993	1	ENSMUSG00000009293	-0.0414317	4.74065	-0.765964	0.456481	0.787009	-5.99216	0.573898
Gm45779	predicted gene 45779	MGI:5804894	8	72417409	72421472	-1	ENSMUSG00000110558	0.05321	3.86	0.735846	0.474078	0.796173	-5.99224	0.58058
Eftud2	elongation factor Tu GTP binding domain containing 2	MGI:1336880	11	102838473	102880985	-1	ENSMUSG00000020929	0.0737843	6.30702	0.753894	0.463525	0.790568	-5.99226	0.576493
Ube3b	ubiquitin protein ligase E3B	MGI:1891295	5	114380607	114421169	1	ENSMUSG00000029577	0.0582109	6.46467	0.788206	0.443844	0.780207	-5.99233	0.568937
Kcnu1	potassium channel, subfamily U, member 1	MGI:1202300	8	25849623	25937939	1	ENSMUSG00000031576	-0.205972	0.871057	-0.770957	0.453671	0.7858	-5.99237	0.573016
Gm38263	predicted gene, 38263	MGI:5611491	1	123559383	123562441	-1	ENSMUSG00000102902	-0.0665575	2.5067	-0.781177	0.447766	0.782296	-5.99246	0.570461
4931406C07Rik	RIKEN cDNA 4931406C07 gene	MGI:1918234	9	15283337	15306448	-1	ENSMUSG00000031938	-0.0326267	4.32874	-0.677265	0.50932	0.812818	-5.99247	0.592718
Mtx1	metaxin 1	MGI:103025	3	89209081	89227088	-1	ENSMUSG00000064068	0.070359	4.00679	0.788268	0.443809	0.780207	-5.99248	0.568937
Htr1f	5-hydroxytryptamine (serotonin) receptor 1F	MGI:99842	16	64924729	65105854	-1	ENSMUSG00000050783	-0.128219	2.35079	-0.740671	0.471251	0.795328	-5.9925	0.579964
Gm6277	predicted gene 6277	MGI:3779583	18	11820671	11840869	-1	ENSMUSG00000097440	0.0980028	2.33588	0.760925	0.459448	0.788429	-5.99252	0.574933
AI413582	expressed sequence AI413582	MGI:2146839	17	27563573	27565756	-1	ENSMUSG00000062753	-0.164915	3.03818	-0.743031	0.469866	0.794725	-5.99254	0.579524
Clint1	clathrin interactor 1	MGI:2144243	11	45852051	45910625	1	ENSMUSG00000006169	0.0271322	5.45941	0.713271	0.487446	0.802969	-5.99254	0.585536
Slc25a40	solute carrier family 25, member 40	MGI:2442486	5	8422850	8454797	1	ENSMUSG00000054099	0.106822	3.90717	0.787744	0.444106	0.780207	-5.99283	0.568937
Ispd	isoprenoid synthase domain containing	MGI:1923097	12	36381450	36689503	1	ENSMUSG00000043153	-0.0570198	2.98556	-0.743356	0.469609	0.794725	-5.99291	0.579524
Gm28042	predicted gene, 28042	MGI:5547778	2	120027493	120043033	1	ENSMUSG00000033852	0.316834	0.322079	0.7686	0.455024	0.786398	-5.99304	0.573452
Minpp1	multiple inositol polyphosphate histidine phosphatase 1	MGI:1336159	19	32485769	32515370	1	ENSMUSG00000024896	-0.0424794	5.14358	-0.749958	0.465798	0.791918	-5.99308	0.577477
Gm6206	predicted pseudogene 6206	MGI:3644890	X	103163110	103165407	-1	ENSMUSG00000048949	-0.127803	-0.00864896	-0.741933	0.470482	0.794904	-5.99315	0.579655
B130055M24Rik	RIKEN cDNA B130055M24 gene	MGI:3590645	7	127448636	127460360	1	ENSMUSG00000086502	0.091405	3.091	0.761573	0.459074	0.788114	-5.99323	0.574703
Ankrd11	ankyrin repeat domain 11	MGI:1924337	8	122883822	123042277	-1	ENSMUSG00000035569	0.0273855	8.34516	0.72756	0.478923	0.798437	-5.99325	0.582231
Gm43047	predicted gene 43047	MGI:5663184	5	49070003	49073462	1	ENSMUSG00000105620	-0.0716861	4.99296	-0.785741	0.44524	0.780755	-5.99333	0.569337
Gm42705	predicted gene 42705	MGI:5662842	3	143743377	143827012	1	ENSMUSG00000105324	0.187333	-0.646276	0.757982	0.461152	0.788977	-5.99335	0.575333
Tcirg1	T cell, immune regulator 1, ATPase, H+ transporting, lysosomal V0 protein A3	MGI:1350931	19	3896050	3907133	-1	ENSMUSG00000001750	0.0908472	3.13328	0.786218	0.44497	0.78063	-5.99336	0.569246
Pla2g3	phospholipase A2, group III	MGI:2444945	11	3488284	3499350	1	ENSMUSG00000034579	0.0734386	2.75362	0.741983	0.470481	0.794904	-5.99346	0.579655
Grhl3	grainyhead like transcription factor 3	MGI:2655333	4	135541888	135573630	-1	ENSMUSG00000037188	-0.219463	-0.459062	-0.743828	0.469399	0.794725	-5.99354	0.579524
3110082J24Rik	RIKEN cDNA 3110082J24 gene	MGI:3641994	5	30103584	30106086	-1	ENSMUSG00000086815	0.222376	-1.27511	0.6832	0.505737	0.811353	-5.99355	0.591649
Gpd1l	glycerol-3-phosphate dehydrogenase 1-like	MGI:1289257	9	114899341	114933987	-1	ENSMUSG00000050627	-0.0634332	6.2647	-0.758853	0.460647	0.788819	-5.99389	0.575217
Stap2	signal transducing adaptor family member 2	MGI:2147039	17	55997077	56005584	-1	ENSMUSG00000038781	-0.0709466	0.189352	-0.572867	0.575858	0.847642	-5.99395	0.618112
Capn15	calpain 15	MGI:1355075	17	25958364	25985796	-1	ENSMUSG00000037326	-0.0379286	6.10074	-0.751119	0.465115	0.791463	-5.99407	0.577146
Aatf	apoptosis antagonizing transcription factor	MGI:1929608	11	84422855	84513522	-1	ENSMUSG00000018697	-0.0399558	3.74538	-0.682815	0.505911	0.811498	-5.99434	0.591755
Col11a1	collagen, type XI, alpha 1	MGI:88446	3	114030540	114220718	1	ENSMUSG00000027966	-0.114885	4.07088	-0.60215	0.556794	0.838281	-5.99436	0.611286
Gm16536	predicted gene 16536	MGI:4414956	9	45856769	45858357	-1	ENSMUSG00000089810	0.0587496	3.15403	0.767354	0.455694	0.786805	-5.99444	0.573749
Psmb5	proteasome (prosome, macropain) subunit, beta type 5	MGI:1194513	14	54614119	54618022	-1	ENSMUSG00000022193	0.0574952	5.07634	0.712753	0.487821	0.802969	-5.99451	0.585536
Dusp8	dual specificity phosphatase 8	MGI:106626	7	142079490	142095843	-1	ENSMUSG00000037887	0.0359035	7.4027	0.740921	0.471081	0.795328	-5.99452	0.579964
Tmem120b	transmembrane protein 120B	MGI:3603158	5	123068415	123117749	1	ENSMUSG00000054434	0.108054	2.69241	0.785369	0.445451	0.780755	-5.99474	0.569337
Grtp1	GH regulated TBC protein 1	MGI:1914040	8	13172022	13200620	-1	ENSMUSG00000038515	-0.059257	2.19875	-0.671434	0.512915	0.815684	-5.99476	0.594808
Nek4	NIMA (never in mitosis gene a)-related expressed kinase 4	MGI:1344404	14	30951377	30988821	1	ENSMUSG00000021918	-0.0446352	4.71426	-0.687816	0.502905	0.809809	-5.99486	0.590524
Cog6	component of oligomeric golgi complex 6	MGI:1914792	3	52981875	53017237	-1	ENSMUSG00000027742	0.0479627	4.55852	0.785153	0.445562	0.780755	-5.99492	0.569337
Gm48740	predicted gene, 48740	MGI:6098406	9	41551506	41559259	-1	ENSMUSG00000111854	-0.147983	1.45372	-0.784091	0.446176	0.781177	-5.99497	0.569645
Gm20507	predicted gene 20507	MGI:5141972	17	33630759	33645705	1	ENSMUSG00000092412	-0.0800628	2.2276	-0.765385	0.456863	0.787416	-5.99503	0.574195
Gnb1l	guanine nucleotide binding protein (G protein), beta polypeptide 1-like	MGI:1338057	16	18498713	18566679	1	ENSMUSG00000000884	-0.133155	1.1853	-0.750767	0.465345	0.79169	-5.99513	0.577311
Stil	Scl/Tal1 interrupting locus	MGI:107477	4	115000159	115043196	1	ENSMUSG00000028718	-0.246568	-0.0276011	-0.759046	0.460535	0.788697	-5.99515	0.575129
Itgb2	integrin beta 2	MGI:96611	10	77530252	77565708	1	ENSMUSG00000000290	-0.141647	1.44214	-0.773811	0.452036	0.78525	-5.99515	0.572615
Zfp637	zinc finger protein 637	MGI:2448537	6	117841180	117845956	1	ENSMUSG00000059689	0.064385	3.89518	0.755047	0.462855	0.79027	-5.99518	0.576275
D130019J16Rik	RIKEN cDNA D130019J16 gene	MGI:2443523	1	137935189	137937346	1	ENSMUSG00000104145	0.0751029	2.76493	0.722923	0.481745	0.799529	-5.99519	0.583027
Pcgf2	polycomb group ring finger 2	MGI:99161	11	97688823	97700497	-1	ENSMUSG00000018537	0.0291359	3.98988	0.621164	0.544514	0.831121	-5.99521	0.606065
Sipa1	signal-induced proliferation associated gene 1	MGI:107576	19	5651185	5663707	-1	ENSMUSG00000056917	0.0612377	3.33065	0.776775	0.45033	0.784361	-5.99524	0.571967
Ccdc51	coiled-coil domain containing 51	MGI:1913908	9	109082493	109092489	1	ENSMUSG00000025645	0.0721443	1.67657	0.693982	0.499094	0.808481	-5.99538	0.589555
Hnrnpr	heterogeneous nuclear ribonucleoprotein R	MGI:1891692	4	136310942	136359447	1	ENSMUSG00000066037	-0.0529305	7.19795	-0.779371	0.44886	0.783334	-5.99554	0.571218
Naa15	N(alpha)-acetyltransferase 15, NatA auxiliary subunit	MGI:1922088	3	51415148	51476507	1	ENSMUSG00000063273	-0.0419624	6.1998	-0.769637	0.454428	0.785974	-5.99561	0.573143
Bex4	brain expressed X-linked 4	MGI:3606746	X	136138996	136140443	1	ENSMUSG00000047844	0.130877	2.31822	0.784043	0.446204	0.781177	-5.99577	0.569645
Gm37520	predicted gene, 37520	MGI:5610748	2	11190641	11193312	-1	ENSMUSG00000103253	-0.134133	-0.796323	-0.603302	0.556018	0.838134	-5.99599	0.611179
Habp4	hyaluronic acid binding protein 4	MGI:1891713	13	64161824	64186537	1	ENSMUSG00000021476	-0.0870653	6.39344	-0.743858	0.469382	0.794725	-5.99613	0.579524
Xk	X-linked Kx blood group	MGI:103569	X	9272756	9313250	1	ENSMUSG00000015342	-0.0588551	4.49891	-0.779131	0.448998	0.783385	-5.99616	0.571255
Reep6	receptor accessory protein 6	MGI:1917585	10	80329953	80336441	1	ENSMUSG00000035504	0.0772917	2.93131	0.720824	0.482995	0.80032	-5.99618	0.583604
Slc18b1	solute carrier family 18, subfamily B, member 1	MGI:1923556	10	23796986	23827968	1	ENSMUSG00000037455	0.278981	3.65843	0.783269	0.446643	0.78172	-5.99618	0.570041
Gm43817	predicted gene 43817	MGI:5663954	5	105879583	105881844	1	ENSMUSG00000105341	0.142947	1.09484	0.759681	0.460168	0.788652	-5.9963	0.575095
Fzd10	frizzled class receptor 10	MGI:2136761	5	128600844	128604093	1	ENSMUSG00000081683	-0.145973	0.668405	-0.534483	0.601474	0.861097	-5.99633	0.627924
Gm42970	predicted gene 42970	MGI:5663107	3	127298322	127299673	-1	ENSMUSG00000106446	-0.11414	1.24256	-0.770874	0.453719	0.7858	-5.99649	0.573016
Pcdhb1	protocadherin beta 1	MGI:2136730	18	37264938	37267525	1	ENSMUSG00000051663	0.174259	-0.605957	0.688082	0.502751	0.809762	-5.99654	0.59049
Cd300a	CD300A molecule	MGI:2443411	11	114890041	114904654	1	ENSMUSG00000034652	-0.151797	-0.239681	-0.753745	0.463611	0.790568	-5.99658	0.576493
Ttc34	tetratricopeptide repeat domain 34	MGI:2445205	4	154837459	154867127	1	ENSMUSG00000046637	-0.103796	1.90132	-0.73507	0.474547	0.796182	-5.99658	0.580587
Pgam5	phosphoglycerate mutase family member 5	MGI:1919792	5	110259130	110269913	-1	ENSMUSG00000029500	-0.0785787	4.80696	-0.782931	0.446835	0.781791	-5.99658	0.570093
Sox17	SRY (sex determining region Y)-box 17	MGI:107543	1	4490931	4497354	-1	ENSMUSG00000025902	-0.0812217	2.23869	-0.714169	0.486972	0.802792	-5.99658	0.585407
Rgs22	regulator of G-protein signalling 22	MGI:3613651	15	36009479	36140400	-1	ENSMUSG00000037627	-0.295558	1.69982	-0.762529	0.458521	0.787893	-5.99674	0.574542
Idh3b	isocitrate dehydrogenase 3 (NAD+) beta	MGI:2158650	2	130279309	130284547	-1	ENSMUSG00000027406	-0.0428784	6.57232	-0.71957	0.483744	0.800788	-5.9969	0.583946
Galr1	galanin receptor 1	MGI:1096364	18	82392496	82406777	-1	ENSMUSG00000024553	0.344854	0.797243	0.78257	0.44704	0.781918	-5.99692	0.570186
Map2k6	mitogen-activated protein kinase kinase 6	MGI:1346870	11	110399122	110525522	1	ENSMUSG00000020623	0.0670968	3.49172	0.736919	0.473458	0.796129	-5.99693	0.580548
Ska3	spindle and kinetochore associated complex subunit 3	MGI:3041235	14	57806561	57826185	-1	ENSMUSG00000021965	0.0816799	0.0705436	0.665503	0.516587	0.817882	-5.99697	0.596411
Unc50	unc-50 homolog	MGI:1914637	1	37430139	37439124	1	ENSMUSG00000026111	0.0688309	4.11621	0.782244	0.447225	0.781982	-5.99699	0.570232
Gm43205	predicted gene 43205	MGI:5663342	3	36097177	36099144	1	ENSMUSG00000105419	-0.126139	-0.553546	-0.620623	0.544876	0.831305	-5.99702	0.606199
Doc2g	double C2, gamma	MGI:1926250	19	4003321	4007005	1	ENSMUSG00000024871	-0.161079	1.23357	-0.782114	0.447299	0.781987	-5.99709	0.570235
Gm42463	predicted gene 42463	MGI:5662600	3	94413401	94418286	1	ENSMUSG00000106032	0.0930919	2.7355	0.742735	0.47004	0.794725	-5.99718	0.579524
Oxtr	oxytocin receptor	MGI:109147	6	112473683	112489943	-1	ENSMUSG00000049112	-0.392012	1.78738	-0.779773	0.448632	0.783106	-5.99718	0.571052
Gm47113	predicted gene, 47113	MGI:6095855	9	121869496	121879936	1	ENSMUSG00000111465	-0.167177	0.740261	-0.781585	0.4476	0.782077	-5.9973	0.570301
Api5	apoptosis inhibitor 5	MGI:1888993	2	94411682	94438136	-1	ENSMUSG00000027193	0.0166727	6.06148	0.483137	0.636497	0.877519	-5.99736	0.639899
Wnt5b	wingless-type MMTV integration site family, member 5B	MGI:98959	6	119432531	119544347	-1	ENSMUSG00000030170	-0.13061	-0.395202	-0.707158	0.491139	0.804171	-5.99742	0.586413
Gm16229	predicted gene 16229	MGI:3802021	10	127663839	127665484	1	ENSMUSG00000085731	0.191581	0.410036	0.76192	0.458873	0.788008	-5.99745	0.574626
Supt20	suppressor of Ty 20	MGI:1929651	3	54692807	54728766	1	ENSMUSG00000027751	0.102898	4.96999	0.781875	0.447435	0.781987	-5.99746	0.570235
Stub1	STIP1 homology and U-Box containing protein 1	MGI:1891731	17	25830636	25833361	-1	ENSMUSG00000039615	0.0378911	5.66954	0.694056	0.499089	0.808481	-5.99752	0.589555
Zfp141	zinc finger protein 141	MGI:3584269	7	42473386	42505740	-1	ENSMUSG00000092416	0.063096	3.78009	0.707758	0.490823	0.804061	-5.9976	0.586332
Rptoros	regulatory associated protein of MTOR, complex 1, opposite strand	MGI:2442055	11	119820812	119834365	-1	ENSMUSG00000085081	0.126596	0.432469	0.714495	0.486778	0.802674	-5.99772	0.585321
BC048644	cDNA sequence BC048644	MGI:3039566	8	121907833	121919690	1	ENSMUSG00000074052	0.311584	-0.964215	0.749136	0.466295	0.792572	-5.99773	0.577954
Yif1a	Yip1 interacting factor homolog A (S. cerevisiae)	MGI:1915340	19	5088538	5092879	1	ENSMUSG00000024875	0.042195	3.09321	0.691186	0.500796	0.809051	-5.99774	0.589971
Samm50	SAMM50 sorting and assembly machinery component	MGI:1915903	15	84192241	84217267	1	ENSMUSG00000022437	-0.0462277	5.85206	-0.754575	0.463129	0.790429	-5.99782	0.576392
Ptprh	protein tyrosine phosphatase, receptor type, H	MGI:3026877	7	4548612	4604041	-1	ENSMUSG00000035429	-0.205619	-2.31943	-0.654355	0.523562	0.821744	-5.99787	0.599227
Atp5g3	ATP synthase, H+ transporting, mitochondrial F0 complex, subunit C3 (subunit 9)	MGI:2442035	2	73908447	73911326	-1	ENSMUSG00000018770	0.0376571	6.52705	0.679853	0.507791	0.812441	-5.99808	0.592443
Cryzl1	crystallin, zeta (quinone reductase)-like 1	MGI:1913859	16	91689322	91728975	-1	ENSMUSG00000058240	0.0380875	5.19886	0.702809	0.493763	0.805358	-5.99819	0.587278
4633401B06Rik	RIKEN cDNA 4633401B06 gene	MGI:1918078	3	121787500	121788572	-1	ENSMUSG00000105597	0.284866	-0.0132266	0.780868	0.448008	0.782447	-5.99824	0.570571
Lncppara	long noncoding RNA near Ppara	MGI:5568843	15	85653616	85707524	1	ENSMUSG00000116305	0.0883486	2.89877	0.752266	0.464471	0.791266	-5.99824	0.577002
Mapkapk5	MAP kinase-activated protein kinase 5	MGI:1333110	5	121525038	121545905	-1	ENSMUSG00000029454	0.0522861	3.5918	0.680668	0.507265	0.812236	-5.99848	0.592293
Gm49353	predicted gene, 49353	MGI:6121556	10	29198954	29221940	1	ENSMUSG00000110723	-0.124534	0.943702	-0.71729	0.485105	0.801949	-5.99859	0.584792
Vps4a	vacuolar protein sorting 4A	MGI:1890520	8	107031222	107045755	1	ENSMUSG00000031913	-0.0268164	5.83396	-0.601687	0.55704	0.838281	-5.99861	0.611286
Gm49297	predicted gene, 49297	MGI:6118791	14	123386566	123389370	-1	ENSMUSG00000115674	0.0857669	1.52357	0.726126	0.479803	0.798742	-5.99866	0.582454
Mapkbp1	mitogen-activated protein kinase binding protein 1	MGI:1347004	2	119972699	120027408	1	ENSMUSG00000033902	0.0491282	6.33555	0.737665	0.473019	0.796129	-5.9987	0.580548
Gm48188	predicted gene, 48188	MGI:6097568	13	40911504	40912207	-1	ENSMUSG00000114601	0.29358	-1.27782	0.772473	0.452801	0.785788	-5.99871	0.573007
Gm6254	predicted gene 6254	MGI:3648838	14	122117938	122119009	1	ENSMUSG00000066538	-0.100068	0.0454084	-0.731627	0.476514	0.797145	-5.99881	0.581289
Gm47956	predicted gene, 47956	MGI:6097228	10	100577426	100583711	1	ENSMUSG00000112000	-0.129457	0.493476	-0.692615	0.499988	0.808922	-5.99882	0.589877
Mettl17	methyltransferase like 17	MGI:1098577	14	51884842	51893039	1	ENSMUSG00000004561	-0.152613	4.04465	-0.717234	0.485138	0.801949	-5.99897	0.584792
Gm48713	predicted gene, 48713	MGI:6098359	12	37938463	37941308	1	ENSMUSG00000113154	0.191392	3.10443	0.762501	0.458537	0.787893	-5.99905	0.574542
Srp19	signal recognition particle 19	MGI:1913634	18	34330847	34336599	1	ENSMUSG00000014504	0.0741348	4.00625	0.738462	0.472549	0.796129	-5.99908	0.580548
Gm47071	predicted gene, 47071	MGI:6095789	13	56002265	56084849	1	ENSMUSG00000114493	0.0574993	1.59523	0.646961	0.528165	0.824006	-5.99926	0.600877
Gm42787	predicted gene 42787	MGI:5662924	5	149128584	149129957	1	ENSMUSG00000107133	0.260471	-1.2474	0.763214	0.458126	0.787724	-5.99926	0.574419
Ebi3	Epstein-Barr virus induced gene 3	MGI:1354171	17	55952640	55957022	1	ENSMUSG00000003206	-0.210873	-1.46088	-0.772788	0.452621	0.785707	-5.99931	0.572948
Polr2b	polymerase (RNA) II (DNA directed) polypeptide B	MGI:2388280	5	77310147	77349324	1	ENSMUSG00000029250	-0.0582748	5.6783	-0.740162	0.47155	0.79533	-5.99943	0.579966
Gm43670	predicted gene 43670	MGI:5663807	5	49425017	49426783	1	ENSMUSG00000106539	-0.0816073	3.88916	-0.745365	0.468499	0.793964	-5.99945	0.578969
Gm47920	predicted gene, 47920	MGI:6097174	14	25459980	25462387	1	ENSMUSG00000114709	-0.17103	0.914487	-0.779262	0.448923	0.783334	-5.99948	0.571218
Rrm1	ribonucleotide reductase M1	MGI:98180	7	102441695	102469771	1	ENSMUSG00000030978	-0.0338975	4.0723	-0.543675	0.595252	0.858252	-5.99954	0.625849
Rnaseh2a	ribonuclease H2, large subunit	MGI:1916974	8	84956610	84969767	-1	ENSMUSG00000052926	-0.0898643	3.47057	-0.691714	0.500537	0.809051	-5.99956	0.589971
Gpr63	G protein-coupled receptor 63	MGI:2135884	4	24966407	25009233	1	ENSMUSG00000040372	0.109128	3.69001	0.730051	0.477514	0.797383	-5.99962	0.581463
Mrps10	mitochondrial ribosomal protein S10	MGI:1928139	17	47368887	47381417	1	ENSMUSG00000034729	0.0703982	4.53353	0.774807	0.451466	0.78475	-5.99963	0.57225
Ap4e1	adaptor-related protein complex AP-4, epsilon 1	MGI:1336993	2	127008717	127067909	1	ENSMUSG00000001998	-0.0504979	4.33862	-0.68254	0.506142	0.811543	-5.99964	0.591788
Aim2	absent in melanoma 2	MGI:2686159	1	173350879	173466040	1	ENSMUSG00000037860	-0.156262	0.245155	-0.653877	0.523889	0.821744	-5.99968	0.599227
Gm4204	predicted gene 4204	MGI:3782381	1	135231995	135233225	1	ENSMUSG00000079139	0.0456263	2.744	0.681463	0.506741	0.812044	-5.9997	0.592153
Ankrd54	ankyrin repeat domain 54	MGI:2444209	15	79053094	79062893	-1	ENSMUSG00000033055	0.065076	3.12823	0.771021	0.45363	0.7858	-5.99977	0.573016
L3mbtl4	L3MBTL4 histone methyl-lysine binding protein	MGI:2444889	17	68273797	68780086	1	ENSMUSG00000041565	-0.281155	0.0201068	-0.774335	0.451736	0.784871	-5.99989	0.572339
Anapc1	anaphase promoting complex subunit 1	MGI:103097	2	128610104	128687391	-1	ENSMUSG00000014355	0.0366718	7.0617	0.742386	0.470232	0.794769	-5.99996	0.579556
Nrg4	neuregulin 4	MGI:1933833	9	55220222	55326844	-1	ENSMUSG00000032311	-0.152392	1.03566	-0.73801	0.472816	0.796129	-6.00006	0.580548
Gm14169	predicted gene 14169	MGI:3651156	2	156609206	156613422	-1	ENSMUSG00000086118	0.0744659	1.7364	0.700107	0.495379	0.806096	-6.0001	0.587816
Gm42743	predicted gene 42743	MGI:5662880	3	96269721	96279001	1	ENSMUSG00000050936	0.138657	0.880746	0.742806	0.469998	0.794725	-6.00014	0.579524
A230009B12Rik	RIKEN cDNA A230009B12 gene	MGI:2442666	17	10456216	10493057	1	ENSMUSG00000089633	0.0930584	1.88965	0.762234	0.458692	0.788008	-6.00017	0.574626
Gm37367	predicted gene, 37367	MGI:5610595	1	158534807	158537408	1	ENSMUSG00000102508	-0.0888693	2.57373	-0.777803	0.449754	0.784153	-6.00032	0.571815
Gm7061	predicted gene 7061	MGI:3648315	X	94772619	94774034	-1	ENSMUSG00000082776	0.105036	0.507174	0.736923	0.473404	0.796129	-6.00034	0.580548
Gm37725	predicted gene, 37725	MGI:5610953	3	73164086	73166210	1	ENSMUSG00000102916	-0.149319	-0.025403	-0.741165	0.470961	0.795328	-6.00035	0.579964
Ccdc82	coiled-coil domain containing 82	MGI:1913646	9	13246955	13292520	1	ENSMUSG00000079084	0.0861056	4.60524	0.777932	0.449681	0.784095	-6.00051	0.571772
Gm45413	predicted gene 45413	MGI:5791249	8	26062515	26066052	-1	ENSMUSG00000109640	-0.0608711	1.37012	-0.533116	0.602348	0.861577	-6.00058	0.628274
Ehhadh	enoyl-Coenzyme A, hydratase/3-hydroxyacyl Coenzyme A dehydrogenase	MGI:1277964	16	21761287	21787807	-1	ENSMUSG00000022853	0.159951	2.0992	0.777708	0.449809	0.784172	-6.00062	0.571829
Gm11549	predicted gene 11549	MGI:3650339	3	36515057	36521813	-1	ENSMUSG00000085007	-0.374619	3.30193	-0.730983	0.476962	0.797145	-6.00068	0.581289
Gm43527	predicted gene 43527	MGI:5663664	3	157000417	157003594	1	ENSMUSG00000106018	0.14443	1.69308	0.755733	0.462456	0.78984	-6.00071	0.575962
Sox18	SRY (sex determining region Y)-box 18	MGI:103559	2	181669836	181671640	-1	ENSMUSG00000046470	-0.0528157	1.98932	-0.716819	0.485321	0.802104	-6.00084	0.584905
Anxa6	annexin A6	MGI:88255	11	54979108	55033445	-1	ENSMUSG00000018340	-0.0305408	5.84663	-0.757907	0.461125	0.788977	-6.00098	0.575333
Lrp3	low density lipoprotein receptor-related protein 3	MGI:3584516	7	35200027	35215498	-1	ENSMUSG00000001802	0.0382157	6.01035	0.736906	0.47345	0.796129	-6.00126	0.580548
D430036J16Rik	RIKEN cDNA D430036J16 gene	MGI:2441977	9	81631551	81645156	1	ENSMUSG00000097466	0.170498	3.53744	0.758001	0.461141	0.788977	-6.00138	0.575333
Ncbp1	nuclear cap binding protein subunit 1	MGI:1891840	4	46138613	46172403	1	ENSMUSG00000028330	0.0352216	5.22914	0.71423	0.486871	0.802692	-6.0014	0.585334
Bmp2	bone morphogenetic protein 2	MGI:88177	2	133552159	133562885	1	ENSMUSG00000027358	-0.0652174	2.54166	-0.713153	0.487536	0.802969	-6.00145	0.585536
Gm24950	predicted gene, 24950	MGI:5454727	11	101641748	101641938	1	ENSMUSG00000064702	-0.105275	1.12162	-0.776699	0.450381	0.784361	-6.00146	0.571967
Gm23971	predicted gene, 23971	MGI:5453748	11	101645740	101645930	-1	ENSMUSG00000065251	-0.105275	1.12162	-0.776699	0.450381	0.784361	-6.00146	0.571967
Gm23849	predicted gene, 23849	MGI:5453626	11	101627366	101627556	1	ENSMUSG00000065767	-0.105275	1.12162	-0.776699	0.450381	0.784361	-6.00146	0.571967
Rnu2-10	U2 small nuclear RNA 10	MGI:97976	11	101658238	101658428	1	ENSMUSG00000065944	-0.105275	1.12162	-0.776699	0.450381	0.784361	-6.00146	0.571967
Crybg2	crystallin beta-gamma domain containing 2	MGI:1334463	4	134060815	134092504	1	ENSMUSG00000012123	0.156666	0.980716	0.762932	0.458289	0.787893	-6.00156	0.574542
Rnf130	ring finger protein 130	MGI:1891717	11	50025346	50104758	1	ENSMUSG00000020376	-0.0423045	4.9031	-0.707498	0.49096	0.804061	-6.00157	0.586332
Notch3	notch 3	MGI:99460	17	32120820	32166880	-1	ENSMUSG00000038146	0.0721343	5.00962	0.776137	0.450706	0.784527	-6.00159	0.572088
Odr4	odr4 GPCR localization factor homolog	MGI:2385108	1	150361305	150393080	-1	ENSMUSG00000006010	0.0627955	4.7212	0.774834	0.45145	0.78475	-6.00175	0.57225
Ahi1	Abelson helper integration site 1	MGI:87971	10	20952547	21080429	1	ENSMUSG00000019986	0.0876016	7.78343	0.776048	0.450756	0.784527	-6.00183	0.572088
Lca5	Leber congenital amaurosis 5 (human)	MGI:1923032	9	83390293	83441127	-1	ENSMUSG00000032258	-0.115016	3.96687	-0.76919	0.454685	0.786181	-6.00194	0.573294
Nckap1l	NCK associated protein 1 like	MGI:1926063	15	103453794	103498810	1	ENSMUSG00000022488	0.0524679	3.62044	0.715148	0.486356	0.802599	-6.00195	0.585266
Cd81	CD81 antigen	MGI:1096398	7	143052739	143067934	1	ENSMUSG00000037706	-0.0513739	7.2455	-0.765377	0.456878	0.787416	-6.00205	0.574195
Gm15807	predicted gene 15807	MGI:3802044	16	14037734	14038861	-1	ENSMUSG00000082277	0.117182	-0.0681769	0.735647	0.474144	0.796173	-6.00207	0.58058
Dnajc14	DnaJ heat shock protein family (Hsp40) member C14	MGI:1921580	10	128804062	128819446	1	ENSMUSG00000025354	-0.0580114	5.57778	-0.775895	0.450844	0.784527	-6.00208	0.572088
Tardbp	TAR DNA binding protein	MGI:2387629	4	148612382	148627019	-1	ENSMUSG00000041459	0.0977593	7.30666	0.77558	0.451024	0.784681	-6.00232	0.5722
2900041M22Rik	RIKEN cDNA 2900041M22 gene	MGI:1925653	11	117611247	117613857	1	ENSMUSG00000054418	-0.217665	0.536317	-0.760275	0.459824	0.788588	-6.00247	0.575049
Ppfia1	protein tyrosine phosphatase, receptor type, f polypeptide (PTPRF), interacting protein (liprin), alpha 1	MGI:1924750	7	144476758	144553729	-1	ENSMUSG00000037519	0.0714882	5.5041	0.743095	0.469829	0.794725	-6.00248	0.579524
Gm42503	predicted gene 42503	MGI:5662640	5	143770040	143773745	1	ENSMUSG00000104708	-0.455776	-2.46137	-0.775048	0.451328	0.78475	-6.00273	0.57225
Hecw1	HECT, C2 and WW domain containing E3 ubiquitin protein ligase 1	MGI:2444115	13	14226438	14523228	-1	ENSMUSG00000021301	-0.137279	6.80567	-0.77497	0.451373	0.78475	-6.00276	0.57225
Lap3	leucine aminopeptidase 3	MGI:1914238	5	45493374	45512691	1	ENSMUSG00000039682	0.0676456	4.85248	0.757128	0.461647	0.789213	-6.0028	0.575505
Ift46	intraflagellar transport 46	MGI:1923818	9	44767908	44793447	1	ENSMUSG00000002031	-0.0977984	4.17113	-0.774927	0.451397	0.78475	-6.00282	0.57225
P3h4	prolyl 3-hydroxylase family member 4 (non-enzymatic)	MGI:1913430	11	100408456	100414836	-1	ENSMUSG00000006931	0.060622	2.41354	0.693521	0.499374	0.808733	-6.00288	0.589739
Gm37254	predicted gene, 37254	MGI:5610482	1	187236457	187240357	1	ENSMUSG00000104394	0.0890875	2.1319	0.770866	0.453723	0.7858	-6.00302	0.573016
Lrp8os2	low density lipoprotein receptor-related protein 8, apolipoprotein e receptor, opposite strand 2	MGI:3588233	4	107806033	107823022	-1	ENSMUSG00000073779	0.110073	3.20484	0.669749	0.514018	0.816638	-6.00303	0.595503
Tfip11	tuftelin interacting protein 11	MGI:1930075	5	112326358	112338073	1	ENSMUSG00000029345	-0.0466647	5.37612	-0.732625	0.475991	0.797107	-6.00306	0.581261
Gm31683	predicted gene, 31683	MGI:5590842	13	40907332	40917895	-1	ENSMUSG00000114662	0.186602	-0.721441	0.668348	0.514885	0.816942	-6.00312	0.595725
Gm26853	predicted gene, 26853	MGI:5477347	8	19789798	19798548	1	ENSMUSG00000097230	-0.0959866	5.01462	-0.774262	0.451777	0.784871	-6.00323	0.572339
Zfp617	zinc finger protein 617	MGI:2684459	8	71908635	71934629	1	ENSMUSG00000066880	0.0423304	4.36944	0.754336	0.463202	0.790429	-6.00324	0.576392
Helq	helicase, POLQ-like	MGI:2176740	5	100762145	100798598	-1	ENSMUSG00000035266	-0.08194	4.12731	-0.757459	0.461455	0.789093	-6.00354	0.575417
Hist1h2bb	histone cluster 1, H2bb	MGI:2448377	13	23746734	23747241	1	ENSMUSG00000075031	0.0761832	3.28113	0.586428	0.567014	0.84445	-6.00357	0.615784
Gm42546	predicted gene 42546	MGI:5662683	5	117299889	117302480	1	ENSMUSG00000106714	0.112091	0.778963	0.736303	0.473821	0.796129	-6.00357	0.580548
Trpc6	transient receptor potential cation channel, subfamily C, member 6	MGI:109523	9	8544142	8680741	1	ENSMUSG00000031997	-0.085275	2.93372	-0.757022	0.461708	0.78925	-6.00358	0.575532
Kif9	kinesin family member 9	MGI:1098237	9	110476958	110525179	1	ENSMUSG00000032489	-0.087863	2.22957	-0.74245	0.470207	0.794769	-6.00365	0.579556
Gm26514	predicted gene, 26514	MGI:5477008	13	38945543	38951313	-1	ENSMUSG00000097151	-0.103983	2.05065	-0.742894	0.469947	0.794725	-6.00388	0.579524
Poln	DNA polymerase N	MGI:2675617	5	34007179	34169448	-1	ENSMUSG00000045102	0.55679	-0.405716	0.763657	0.45787	0.787724	-6.00397	0.574419
Capns1	calpain, small subunit 1	MGI:88266	7	30186936	30198811	-1	ENSMUSG00000001794	0.0215274	5.73163	0.474958	0.642171	0.880306	-6.00402	0.641931
Armc5	armadillo repeat containing 5	MGI:2384586	7	128237342	128245100	1	ENSMUSG00000042178	0.0511585	3.76135	0.76261	0.458434	0.787893	-6.00406	0.574542
Hs3st2	heparan sulfate (glucosamine) 3-O-sulfotransferase 2	MGI:1333802	7	121391859	121501770	1	ENSMUSG00000046321	-0.18294	4.69348	-0.704184	0.492976	0.805301	-6.0042	0.587236
Ghdc	GH3 domain containing	MGI:1931556	11	100766032	100770957	-1	ENSMUSG00000017747	0.0694164	2.20104	0.738138	0.47268	0.796129	-6.00421	0.580548
Tmem179	transmembrane protein 179	MGI:2144891	12	112500189	112516747	-1	ENSMUSG00000054013	0.0286512	6.30602	0.771313	0.453395	0.7858	-6.00422	0.573016
Serpine1	serine (or cysteine) peptidase inhibitor, clade E, member 1	MGI:97608	5	137061504	137072268	-1	ENSMUSG00000037411	0.0748077	0.438383	0.405015	0.691627	0.900459	-6.00423	0.656627
Etfrf1	electron transfer flavoprotein regulatory factor 1	MGI:1914886	6	145211134	145216939	1	ENSMUSG00000040370	0.0994334	3.51557	0.772966	0.452519	0.7856	-6.00433	0.57287
Nmb	neuromedin B	MGI:1915289	7	80902227	80905076	-1	ENSMUSG00000025723	-0.227255	-0.598228	-0.760834	0.459501	0.78844	-6.00436	0.574941
Etnppl	ethanolamine phosphate phospholyase	MGI:1919010	3	130617448	130637521	1	ENSMUSG00000019232	-0.251476	1.82853	-0.770731	0.4538	0.785864	-6.0044	0.573063
Gm37543	predicted gene, 37543	MGI:5610771	1	25284218	25285248	-1	ENSMUSG00000102296	-0.11344	1.78838	-0.759123	0.460491	0.78869	-6.00449	0.575124
Vipr2	vasoactive intestinal peptide receptor 2	MGI:107166	12	116077726	116146261	1	ENSMUSG00000011171	-0.248188	-0.172346	-0.700948	0.494932	0.805617	-6.0045	0.587467
Bmp4	bone morphogenetic protein 4	MGI:88180	14	46383520	46390669	-1	ENSMUSG00000021835	-0.424385	0.322434	-0.77224	0.452935	0.785788	-6.00464	0.573007
Gpatch8	G patch domain containing 8	MGI:1918667	11	102475915	102556392	-1	ENSMUSG00000034621	0.0333682	7.11542	0.715288	0.486258	0.802599	-6.00465	0.585266
Wac	WW domain containing adaptor with coiled-coil	MGI:2387357	18	7868832	7973547	1	ENSMUSG00000024283	-0.0551775	6.39943	-0.763337	0.458055	0.787724	-6.0047	0.574419
Klhl36	kelch-like 36	MGI:2385305	8	119862266	119876995	1	ENSMUSG00000031828	0.116081	2.78149	0.73154	0.476632	0.797145	-6.00488	0.581289
Bend5	BEN domain containing 5	MGI:1914871	4	111415006	111460298	1	ENSMUSG00000028545	-0.0926596	2.11868	-0.744566	0.468967	0.794618	-6.00492	0.579446
4930480K23Rik	RIKEN cDNA 4930480K23 gene	MGI:1922266	14	69732784	69767113	1	ENSMUSG00000097284	-0.118545	2.89449	-0.770574	0.453891	0.785898	-6.00507	0.573087
Gm42608	predicted gene 42608	MGI:5662745	3	55517569	55519586	1	ENSMUSG00000106651	0.0912333	4.5113	0.747844	0.46705	0.79304	-6.00512	0.578296
Gpkow	G patch domain and KOW motifs	MGI:1859610	X	7697131	7710262	1	ENSMUSG00000031148	-0.0340279	4.77293	-0.771791	0.453121	0.785788	-6.00519	0.573007
Zfp385a	zinc finger protein 385A	MGI:1352495	15	103313895	103340093	-1	ENSMUSG00000000552	0.0678945	5.82806	0.771802	0.453187	0.785788	-6.00522	0.573007
Zcchc4	zinc finger, CCHC domain containing 4	MGI:1926046	5	52775409	52824665	1	ENSMUSG00000029179	0.0410836	4.11564	0.693552	0.499355	0.808733	-6.00528	0.589739
Banf1	barrier to autointegration factor 1	MGI:1346330	19	5364641	5366645	-1	ENSMUSG00000024844	0.0423038	3.98828	0.746497	0.467768	0.793448	-6.00535	0.578593
Fads1	fatty acid desaturase 1	MGI:1923517	19	10182888	10196870	1	ENSMUSG00000010663	-0.0448579	7.2467	-0.771051	0.453617	0.7858	-6.00548	0.573016
Zc3h18	zinc finger CCCH-type containing 18	MGI:1923264	8	122376609	122417360	1	ENSMUSG00000017478	-0.020475	5.60661	-0.50203	0.623481	0.871006	-6.00573	0.63515
AU040320	expressed sequence AU040320	MGI:2140475	4	126753544	126870070	1	ENSMUSG00000028830	0.0357318	6.02932	0.701404	0.494625	0.805527	-6.00573	0.587401
Ano6	anoctamin 6	MGI:2145890	15	95790843	95974751	1	ENSMUSG00000064210	0.0834183	5.09734	0.734831	0.474688	0.796213	-6.00585	0.58061
Maneal	mannosidase, endo-alpha-like	MGI:2684896	4	124855239	124862171	-1	ENSMUSG00000042763	0.0308106	5.57243	0.672948	0.51198	0.814995	-6.00591	0.594306
Timm17b	translocase of inner mitochondrial membrane 17b	MGI:1343176	X	7899357	7908351	1	ENSMUSG00000031158	-0.126816	2.86386	-0.735388	0.47436	0.796173	-6.00608	0.58058
Tns2	tensin 2	MGI:2387586	15	102100413	102116401	1	ENSMUSG00000037003	-0.129725	4.61758	-0.757787	0.461265	0.789045	-6.00614	0.575382
4930599N24Rik	RIKEN cDNA 4930599N24 gene	MGI:1922633	3	136758958	136759960	-1	ENSMUSG00000105545	0.0719242	2.87811	0.708618	0.490305	0.804002	-6.00617	0.586289
Sash1	SAM and SH3 domain containing 1	MGI:1917347	10	8722219	8886070	-1	ENSMUSG00000015305	-0.044088	6.42471	-0.737279	0.473246	0.796129	-6.00621	0.580548
Noc4l	NOC4 like	MGI:2140843	5	110648418	110653417	-1	ENSMUSG00000033294	0.0642888	3.34709	0.677795	0.509055	0.812714	-6.0063	0.592642
Tmem128	transmembrane protein 128	MGI:1913559	5	38260185	38269634	1	ENSMUSG00000067365	-0.0419613	3.54348	-0.671136	0.5131	0.815761	-6.00631	0.594864
Lrrc74b	leucine rich repeat containing 74B	MGI:1921935	16	17544465	17561247	-1	ENSMUSG00000022759	-0.252518	0.770335	-0.770301	0.454047	0.785898	-6.00637	0.573087
Pip4p1	phosphatidylinositol-4,5-bisphosphate 4-phosphatase 1	MGI:2448501	14	50926068	50930856	-1	ENSMUSG00000035953	0.0428143	5.46549	0.65695	0.521969	0.820861	-6.00639	0.598583
Gm26930	predicted gene, 26930	MGI:5504045	1	137932041	137933284	1	ENSMUSG00000102142	-0.093647	2.29234	-0.767969	0.455387	0.786433	-6.00644	0.573478
Gm37158	predicted gene, 37158	MGI:5610386	Y	16691330	16697033	-1	ENSMUSG00000103234	-0.123413	0.736852	-0.72856	0.478396	0.797915	-6.00645	0.581851
Prokr2	prokineticin receptor 2	MGI:2181363	2	132337733	132385447	-1	ENSMUSG00000050558	-0.277062	1.38747	-0.73462	0.474813	0.796337	-6.00649	0.5807
Gm43258	predicted gene 43258	MGI:5663395	3	104149756	104151705	-1	ENSMUSG00000105846	0.122005	0.726141	0.681182	0.506974	0.812101	-6.00651	0.592195
Ggnbp2	gametogenetin binding protein 2	MGI:2387356	11	84832361	84870817	-1	ENSMUSG00000020530	-0.0396382	5.89771	-0.768715	0.454947	0.786382	-6.00654	0.573441
Rnaseh2b	ribonuclease H2, subunit B	MGI:1914403	14	62292589	62372992	1	ENSMUSG00000021932	-0.0733366	2.52249	-0.635641	0.535362	0.827609	-6.00658	0.603504
Gm48375	predicted gene, 48375	MGI:6097851	13	8833099	8834372	-1	ENSMUSG00000114094	0.0938795	1.96487	0.748458	0.466692	0.79293	-6.00658	0.578216
Gm42671	predicted gene 42671	MGI:5662808	3	95588971	95590574	1	ENSMUSG00000105460	0.235842	-1.41853	0.741333	0.470863	0.795272	-6.00661	0.579923
Zfhx2os	zinc finger homeobox 2, opposite strand	MGI:3620246	14	55053869	55075873	1	ENSMUSG00000093452	-0.0538074	3.85476	-0.734493	0.474885	0.796337	-6.00662	0.5807
Cenph	centromere protein H	MGI:1349448	13	100759674	100775899	-1	ENSMUSG00000045273	-0.412433	-1.21856	-0.76996	0.454243	0.785974	-6.00663	0.573143
Sap30bp	SAP30 binding protein	MGI:1927479	11	115933282	115966725	1	ENSMUSG00000020755	0.151327	4.8282	0.769924	0.454263	0.785974	-6.00666	0.573143
Snx13	sorting nexin 13	MGI:2661416	12	35047186	35147479	1	ENSMUSG00000020590	-0.0388749	6.31092	-0.769752	0.454353	0.785974	-6.0068	0.573143
Scpep1	serine carboxypeptidase 1	MGI:1921867	11	88924020	88955465	-1	ENSMUSG00000000278	-0.0665557	2.89552	-0.769753	0.454349	0.785974	-6.00681	0.573143
Gm7613	predicted gene 7613	MGI:3647731	9	59766717	59767203	-1	ENSMUSG00000087239	0.151473	-0.680338	0.769744	0.45434	0.785974	-6.00683	0.573143
Prlr	prolactin receptor	MGI:97763	15	10177238	10349180	1	ENSMUSG00000005268	0.14193	2.22557	0.627734	0.54038	0.829641	-6.00688	0.604985
Gm16172	predicted gene 16172	MGI:3801735	17	45663519	45666209	1	ENSMUSG00000086472	-0.159456	0.548748	-0.734528	0.474867	0.796337	-6.00691	0.5807
Ebf3	early B cell factor 3	MGI:894289	7	137193673	137314445	-1	ENSMUSG00000010476	0.134107	0.318796	0.686427	0.503762	0.810453	-6.00697	0.590993
Jakmip2	janus kinase and microtubule interacting protein 2	MGI:1923467	18	43531408	43687773	-1	ENSMUSG00000024502	-0.0534508	5.6292	-0.761864	0.458905	0.788008	-6.00714	0.574626
Ints3	integrator complex subunit 3	MGI:2140050	3	90391388	90433622	-1	ENSMUSG00000027933	0.0203327	5.8835	0.605105	0.554831	0.837445	-6.00715	0.610677
Aldh3a2	aldehyde dehydrogenase family 3, subfamily A2	MGI:1353452	11	61223417	61267464	-1	ENSMUSG00000010025	-0.0288814	5.06671	-0.626828	0.540901	0.829917	-6.0072	0.605187
Pcnp	PEST proteolytic signal containing nuclear protein	MGI:1923552	16	56007245	56029739	-1	ENSMUSG00000071533	0.0366089	6.28256	0.728978	0.478128	0.797657	-6.00735	0.581662
Lemd2	LEM domain containing 2	MGI:2385045	17	27189601	27204438	-1	ENSMUSG00000044857	0.0310788	4.0451	0.621128	0.544537	0.831121	-6.00736	0.606065
Gm26819	predicted gene, 26819	MGI:5477313	13	69809914	69816094	-1	ENSMUSG00000097033	0.0826449	1.87768	0.609277	0.552195	0.835797	-6.0074	0.609475
A430106G13Rik	RIKEN cDNA A430106G13 gene	MGI:2443823	1	137966531	137969918	1	ENSMUSG00000098206	0.116898	1.88325	0.732922	0.475815	0.797006	-6.00744	0.581188
Cnot11	CCR4-NOT transcription complex, subunit 11	MGI:106580	1	39534992	39546889	1	ENSMUSG00000003135	0.0516906	4.51718	0.728546	0.478405	0.797915	-6.00762	0.581851
Gm15957	predicted gene 15957	MGI:3802074	18	77218354	77219327	-1	ENSMUSG00000082784	-0.136766	0.570444	-0.767284	0.455781	0.786847	-6.00772	0.57378
Gm45667	predicted gene 45667	MGI:5791503	7	105481927	105483242	1	ENSMUSG00000109735	-0.178928	-1.15252	-0.760427	0.459735	0.788574	-6.00776	0.575039
Nptx2	neuronal pentraxin 2	MGI:1858209	5	144545902	144557478	1	ENSMUSG00000059991	0.148287	4.23508	0.7634	0.458019	0.787724	-6.00783	0.574419
3632454L22Rik	RIKEN cDNA 3632454L22 gene	MGI:2444359	X	135022734	135060336	-1	ENSMUSG00000089759	0.193116	1.20944	0.768304	0.455194	0.786398	-6.0079	0.573452
Hm629797	cDNA sequence HM629797	MGI:5440479	8	85994245	85996642	1	ENSMUSG00000098439	0.160497	0.211038	0.697153	0.497231	0.807271	-6.00801	0.588673
Gm44898	predicted gene 44898	MGI:5753474	7	55275936	55278158	1	ENSMUSG00000108325	-0.147779	0.73571	-0.687395	0.503171	0.810047	-6.00802	0.590697
Hcls1	hematopoietic cell specific Lyn substrate 1	MGI:104568	16	36934983	36963212	1	ENSMUSG00000022831	0.083749	1.15689	0.709952	0.489438	0.803502	-6.00813	0.585925
Chst2	carbohydrate sulfotransferase 2	MGI:1891160	9	95399292	95406722	-1	ENSMUSG00000033350	-0.039766	6.90949	-0.739692	0.471827	0.795658	-6.00821	0.580205
Gm47221	predicted gene, 47221	MGI:6096031	10	103512928	103571685	1	ENSMUSG00000112319	0.149631	-0.156679	0.753111	0.46398	0.790706	-6.00829	0.576593
Phgdh	3-phosphoglycerate dehydrogenase	MGI:1355330	3	98313170	98339990	-1	ENSMUSG00000053398	-0.0672481	5.25441	-0.725768	0.480053	0.798745	-6.00839	0.582456
Ddt	D-dopachrome tautomerase	MGI:1298381	10	75771230	75773414	-1	ENSMUSG00000001666	-0.0592082	3.35548	-0.72645	0.479642	0.798742	-6.00844	0.582454
Gm12500	predicted gene 12500	MGI:3650304	3	108085584	108088011	1	ENSMUSG00000056411	0.16063	0.067347	0.722128	0.482218	0.799826	-6.00861	0.583244
Mrpl47	mitochondrial ribosomal protein L47	MGI:1921850	3	32725397	32737605	-1	ENSMUSG00000037531	-0.0888728	3.53827	-0.702274	0.49413	0.805358	-6.00877	0.587278
Pnma2	paraneoplastic antigen MA2	MGI:2444129	14	66911170	66921023	1	ENSMUSG00000046204	0.0478694	5.50129	0.647055	0.528164	0.824006	-6.00936	0.600877
Avl9	AVL9 cell migration associated	MGI:1926187	6	56714899	56761912	1	ENSMUSG00000029787	-0.0219144	5.99961	-0.570153	0.577646	0.84843	-6.00944	0.618687
Lrrc59	leucine rich repeat containing 59	MGI:2138133	11	94629767	94645216	1	ENSMUSG00000020869	-0.0551399	5.7645	-0.766214	0.456397	0.786987	-6.00949	0.573882
Pax6	paired box 6	MGI:97490	2	105668900	105697364	1	ENSMUSG00000027168	-0.105651	2.74689	-0.745146	0.468627	0.794112	-6.0095	0.579077
Mrps7	mitchondrial ribosomal protein S7	MGI:1354367	11	115603925	115608036	1	ENSMUSG00000046756	-0.0486951	4.05218	-0.715019	0.486443	0.802599	-6.00954	0.585266
Atrn	attractin	MGI:1341628	2	130906495	131030333	1	ENSMUSG00000027312	-0.0254895	8.15721	-0.737146	0.473256	0.796129	-6.00957	0.580548
Cops6	COP9 signalosome subunit 6	MGI:1349439	5	138161071	138164646	1	ENSMUSG00000019494	0.0483258	5.37408	0.731004	0.476949	0.797145	-6.00966	0.581289
Tsfm	Ts translation elongation factor, mitochondrial	MGI:1913649	10	127011572	127030840	-1	ENSMUSG00000040521	0.0797502	2.95325	0.724878	0.480582	0.798906	-6.00966	0.582573
Ednrb	endothelin receptor type B	MGI:102720	14	103814625	103844402	-1	ENSMUSG00000022122	-0.099066	5.10924	-0.739526	0.471924	0.795658	-6.00973	0.580205
Vldlr	very low density lipoprotein receptor	MGI:98935	19	27216484	27254231	1	ENSMUSG00000024924	0.0489507	7.07072	0.697295	0.497145	0.807213	-6.00978	0.588631
Scfd2	Sec1 family domain containing 2	MGI:2443446	5	74204816	74531759	-1	ENSMUSG00000062110	-0.0312153	4.49973	-0.696751	0.497411	0.807299	-6.00982	0.588693
Ice1	interactor of little elongation complex ELL subunit 1	MGI:2385865	13	70551707	70637634	-1	ENSMUSG00000034525	0.0357883	7.45938	0.760888	0.459447	0.788429	-6.00983	0.574933
Gm21092	predicted gene, 21092	MGI:5434447	8	20567597	20582771	1	ENSMUSG00000095403	-0.11599	1.68656	-0.765762	0.456657	0.787174	-6.00984	0.574018
Selenos	selenoprotein S	MGI:95994	7	66079649	66089405	1	ENSMUSG00000075701	-0.0261171	3.61588	-0.566278	0.580206	0.849684	-6.00988	0.619601
Tro	trophinin	MGI:1928994	X	150645304	150657583	-1	ENSMUSG00000025272	0.0686081	7.48901	0.734131	0.475102	0.796564	-6.00992	0.580865
Cep152	centrosomal protein 152	MGI:2139083	2	125563088	125625113	-1	ENSMUSG00000068394	0.0567257	2.13291	0.646286	0.528589	0.824174	-6.00992	0.600999
Ggn	gametogenetin	MGI:2181461	7	29170210	29173976	1	ENSMUSG00000031493	0.23298	0.267692	0.76325	0.458105	0.787724	-6.00992	0.574419
Snn	stannin	MGI:1276549	16	11060945	11074985	1	ENSMUSG00000037972	-0.0407764	7.41182	-0.757544	0.461406	0.789093	-6.00993	0.575417
Vwa8	von Willebrand factor A domain containing 8	MGI:1919008	14	78849052	79202310	1	ENSMUSG00000058997	0.0261157	6.28303	0.670727	0.513352	0.815847	-6.00999	0.594926
Bmx	BMX non-receptor tyrosine kinase	MGI:1101778	X	164192842	164258193	-1	ENSMUSG00000031377	-0.117609	-0.466799	-0.644889	0.529468	0.824844	-6.0101	0.601488
Gm26592	predicted gene, 26592	MGI:5477086	9	21034290	21037782	-1	ENSMUSG00000097535	0.112146	2.49374	0.765198	0.456982	0.787456	-6.01014	0.574223
Cfap300	cilia and flagella associated protein 300	MGI:3045346	9	8021672	8042823	-1	ENSMUSG00000053070	-0.0555334	2.19759	-0.621755	0.544136	0.831104	-6.01017	0.606052
Nexmif	neurite extension and migration factor	MGI:2148050	X	104077434	104201185	-1	ENSMUSG00000046449	-0.071286	5.92998	-0.764806	0.457208	0.787683	-6.01046	0.574389
Cbx1	chromobox 1	MGI:105369	11	96789127	96808640	1	ENSMUSG00000018666	-0.0246617	4.46547	-0.526002	0.607152	0.863455	-6.01047	0.629643
Syndig1	synapse differentiation inducing 1	MGI:3702158	2	149829211	150004392	1	ENSMUSG00000074736	0.0332194	5.20366	0.62414	0.542614	0.83065	-6.01062	0.605721
0610037L13Rik	RIKEN cDNA 0610037L13 gene	MGI:1921348	4	107889813	107899384	1	ENSMUSG00000028608	0.0609233	4.49732	0.735338	0.47439	0.796173	-6.01065	0.58058
Tuft1	tuftelin 1	MGI:109572	3	94612757	94658872	-1	ENSMUSG00000005968	0.284047	-0.406692	0.756886	0.461787	0.789258	-6.01074	0.575538
Ube2o	ubiquitin-conjugating enzyme E2O	MGI:2444266	11	116537740	116581447	-1	ENSMUSG00000020802	-0.0500727	6.88308	-0.763643	0.457879	0.787724	-6.01078	0.574419
Fam210a	family with sequence similarity 210, member A	MGI:1914000	18	68260187	68300333	-1	ENSMUSG00000038121	0.0402026	6.18021	0.754436	0.46321	0.790429	-6.01079	0.576392
Bbs2	Bardet-Biedl syndrome 2 (human)	MGI:2135267	8	94067954	94098928	-1	ENSMUSG00000031755	0.0894783	4.63773	0.753763	0.463601	0.790568	-6.0108	0.576493
Tmem132b	transmembrane protein 132B	MGI:3609245	5	125531774	125792583	1	ENSMUSG00000070498	-0.0509856	7.82498	-0.764377	0.457455	0.787724	-6.01089	0.574419
Dnaaf1	dynein, axonemal assembly factor 1	MGI:1915520	8	119575235	119598454	1	ENSMUSG00000031831	0.147189	-0.54912	0.693029	0.499733	0.808777	-6.0109	0.589771
Rbm26	RNA binding motif protein 26	MGI:1921463	14	105106751	105177327	-1	ENSMUSG00000022119	0.0683229	6.47682	0.764275	0.457514	0.787724	-6.01097	0.574419
Srbd1	S1 RNA binding domain 1	MGI:1925836	17	85984665	86145175	-1	ENSMUSG00000024135	0.0737686	3.53164	0.707529	0.49096	0.804061	-6.01123	0.586332
Soat1	sterol O-acyltransferase 1	MGI:104665	1	156424525	156474331	-1	ENSMUSG00000026600	-0.0934032	5.37997	-0.756215	0.462176	0.789634	-6.01133	0.575812
Gm7340	predicted gene 7340	MGI:3648496	X	111571699	111574450	1	ENSMUSG00000083898	-0.395798	-0.280385	-0.762445	0.45857	0.787893	-6.01139	0.574542
Zfp236	zinc finger protein 236	MGI:1926950	18	82593593	82692883	-1	ENSMUSG00000041258	0.0337859	5.63712	0.570445	0.577489	0.848386	-6.01139	0.618655
Lmnb2	lamin B2	MGI:96796	10	80901203	80918245	-1	ENSMUSG00000062075	0.0602474	4.02207	0.729644	0.477754	0.797399	-6.01141	0.581474
Pitpnm2	phosphatidylinositol transfer protein, membrane-associated 2	MGI:1336192	5	124118690	124249760	-1	ENSMUSG00000029406	-0.0322946	8.46672	-0.647065	0.528137	0.824006	-6.01148	0.600877
Cdh10	cadherin 10	MGI:107436	15	18818947	19014236	1	ENSMUSG00000022321	-0.0603033	5.63268	-0.727094	0.479266	0.798736	-6.01158	0.582449
Gm47702	predicted gene, 47702	MGI:6096817	10	32638831	32639486	-1	ENSMUSG00000112914	0.123368	1.54014	0.661266	0.51928	0.819122	-6.0116	0.597315
H2afz	H2A histone family, member Z	MGI:1888388	3	137864487	137866922	1	ENSMUSG00000037894	-0.0249156	6.02636	-0.683629	0.505412	0.811353	-6.01168	0.591649
Scrn3	secernin 3	MGI:1921866	2	73312601	73337818	1	ENSMUSG00000008226	-0.0653839	4.50874	-0.738856	0.472318	0.796073	-6.0118	0.580508
Tprkb	Tp53rk binding protein	MGI:1917036	6	85911865	85930284	1	ENSMUSG00000054226	-0.0768381	5.21986	-0.76279	0.458371	0.787893	-6.01182	0.574542
Zfp952	zinc finger protein 952	MGI:2441928	17	32993129	33005457	1	ENSMUSG00000053390	0.0393762	3.7207	0.720415	0.483173	0.800347	-6.01184	0.583624
Gm15587	predicted gene 15587	MGI:3783035	5	24366192	24383614	-1	ENSMUSG00000086769	-0.108244	0.787832	-0.757212	0.461585	0.789213	-6.01207	0.575505
Usp7	ubiquitin specific peptidase 7	MGI:2182061	16	8689595	8792308	-1	ENSMUSG00000022710	0.0339599	7.19898	0.731977	0.476335	0.797127	-6.0121	0.581276
Gm17530	predicted gene, 17530	MGI:4937164	9	86546682	86547153	-1	ENSMUSG00000103731	0.222911	-0.64321	0.752436	0.464373	0.791167	-6.01219	0.57693
Pecr	peroxisomal trans-2-enoyl-CoA reductase	MGI:2148199	1	72259167	72284314	-1	ENSMUSG00000026189	0.138595	1.10021	0.748038	0.466937	0.79297	-6.01219	0.578245
Gm13716	predicted gene 13716	MGI:3650432	2	85196932	85198675	1	ENSMUSG00000086905	-0.164215	1.67817	-0.671948	0.512658	0.815475	-6.01226	0.594655
Casp8ap2	caspase 8 associated protein 2	MGI:1349399	4	32615451	32653265	1	ENSMUSG00000028282	0.0813524	4.4302	0.701361	0.494682	0.805542	-6.01231	0.587412
2410006H16Rik	RIKEN cDNA 2410006H16 gene	MGI:1916471	11	62602877	62604807	1	ENSMUSG00000086841	0.0441963	2.53134	0.666072	0.516235	0.81786	-6.01246	0.596395
Gstz1	glutathione transferase zeta 1 (maleylacetoacetate isomerase)	MGI:1341859	12	87147165	87164723	1	ENSMUSG00000021033	-0.0533739	4.73671	-0.75201	0.46462	0.791312	-6.01262	0.577036
Pink1	PTEN induced putative kinase 1	MGI:1916193	4	138313409	138326307	-1	ENSMUSG00000028756	0.0203027	7.57698	0.572956	0.575799	0.847642	-6.01266	0.618112
Haus8	4HAUS augmin-like complex, subunit 8	MGI:1923728	8	71248561	71272934	-1	ENSMUSG00000035439	0.212456	1.19931	0.731184	0.476843	0.797145	-6.01268	0.581289
Ak9	adenylate kinase 9	MGI:2685080	10	41303980	41434534	1	ENSMUSG00000091415	-0.186958	0.107048	-0.615721	0.548053	0.832922	-6.01281	0.607378
Kdm6bos	KDM1 lysine (K)-specific demethylase 6B, opposite strand	MGI:1921523	11	69401513	69402700	1	ENSMUSG00000085178	-0.168397	-1.27005	-0.71467	0.486649	0.802599	-6.01312	0.585266
Gm45416	predicted gene 45416	MGI:5791252	7	141516403	141518603	-1	ENSMUSG00000110400	-0.0870298	1.64574	-0.691414	0.500713	0.809051	-6.01318	0.589971
Ppan	peter pan homolog	MGI:2178445	9	20888175	20892178	1	ENSMUSG00000004100	0.0600468	3.50939	0.72303	0.481681	0.799529	-6.0134	0.583027
Fbrsl1	fibrosin-like 1	MGI:1920907	5	110361754	110448503	-1	ENSMUSG00000043323	-0.0279641	5.43456	-0.627719	0.540333	0.829636	-6.01344	0.604982
Clec1b	C-type lectin domain family 1, member b	MGI:1913287	6	129397297	129409335	1	ENSMUSG00000030159	-0.24252	-1.51446	-0.667822	0.51521	0.817333	-6.01362	0.59601
Lrp1b	low density lipoprotein-related protein 1B (deleted in tumors)	MGI:2151136	2	40595246	42653624	-1	ENSMUSG00000049252	0.0936697	8.37173	0.760774	0.459535	0.78844	-6.01362	0.574941
Fam129b	family with sequence similarity 129, member B	MGI:2442910	2	32876114	32925254	1	ENSMUSG00000026796	-0.073641	4.48035	-0.760698	0.459579	0.788445	-6.01368	0.574945
Apeh	acylpeptide hydrolase	MGI:88041	9	108085413	108094606	-1	ENSMUSG00000032590	0.10581	4.03293	0.729092	0.478082	0.797649	-6.01369	0.581656
Pip4k2b	phosphatidylinositol-5-phosphate 4-kinase, type II, beta	MGI:1934234	11	97715157	97744704	-1	ENSMUSG00000018547	0.0333645	7.09531	0.760532	0.459624	0.788453	-6.0137	0.574951
Gm44846	predicted gene 44846	MGI:5753422	7	88119158	88122400	1	ENSMUSG00000108993	0.172431	4.94548	0.730678	0.477142	0.79716	-6.01371	0.5813
Sf3a2	splicing factor 3a, subunit 2	MGI:104912	10	80798198	80804924	1	ENSMUSG00000020211	-0.0299954	4.51792	-0.56519	0.580926	0.85013	-6.01381	0.619927
AA465934	expressed sequence AA465934	MGI:2671018	11	83291699	83294632	1	ENSMUSG00000093483	-0.093635	1.7535	-0.703327	0.493494	0.805301	-6.01387	0.587236
Muc5b	mucin 5, subtype B, tracheobronchial	MGI:1921430	7	141839070	141873084	1	ENSMUSG00000066108	-0.195491	-0.348923	-0.747267	0.467387	0.793135	-6.0139	0.578365
Gm12918	predicted gene 12918	MGI:3652005	4	10848420	10849055	1	ENSMUSG00000066315	0.121382	-0.122864	0.710636	0.489049	0.803362	-6.01391	0.585822
Slc25a4	solute carrier family 25 (mitochondrial carrier, adenine nucleotide translocator), member 4	MGI:1353495	8	46206797	46211284	-1	ENSMUSG00000031633	-0.0265929	8.12324	-0.55159	0.589964	0.85581	-6.01405	0.624068
Coro7	coronin 7	MGI:1926135	16	4626133	4679777	-1	ENSMUSG00000039637	0.0682854	6.32452	0.747669	0.467152	0.79304	-6.01421	0.578296
Nes	nestin	MGI:101784	3	87971078	87980451	1	ENSMUSG00000004891	-0.0453393	3.32552	-0.73	0.477477	0.797383	-6.01446	0.581463
Adamts8	a disintegrin-like and metallopeptidase (reprolysin type) with thrombospondin type 1 motif, 8	MGI:1353468	9	30942562	30963838	1	ENSMUSG00000031994	-0.15223	1.26464	-0.750723	0.46537	0.79169	-6.01449	0.577311
Rtn4rl1	reticulon 4 receptor-like 1	MGI:2661375	11	75193783	75267769	1	ENSMUSG00000045287	-0.0900022	5.54622	-0.747619	0.467181	0.79304	-6.0147	0.578296
Srsf1	serine/arginine-rich splicing factor 1	MGI:98283	11	88047373	88053755	1	ENSMUSG00000018379	0.0424701	6.82985	0.758446	0.460883	0.788912	-6.01477	0.575285
Gm40155	predicted gene, 40155	MGI:5623040	3	137875925	137878126	-1	ENSMUSG00000106629	-0.154846	-1.2426	-0.721061	0.482798	0.80031	-6.01488	0.583597
Lsg1	large 60S subunit nuclear export GTPase 1	MGI:107236	16	30560494	30587592	-1	ENSMUSG00000022538	0.0566406	3.71467	0.732232	0.476223	0.797127	-6.01491	0.581276
1500009L16Rik	RIKEN cDNA 1500009L16 gene	MGI:1917034	10	83722865	83762762	1	ENSMUSG00000087651	-0.0449272	2.70592	-0.498478	0.625918	0.872382	-6.01494	0.636153
Depdc1b	DEP domain containing 1B	MGI:2145425	13	108316332	108407782	1	ENSMUSG00000021697	0.222815	-0.597747	0.668487	0.514799	0.816942	-6.01495	0.595725
Ccnyl1	cyclin Y-like 1	MGI:2138614	1	64690455	64725644	1	ENSMUSG00000070871	0.107206	4.23429	0.733453	0.475502	0.796824	-6.01507	0.581055
Anapc5	anaphase-promoting complex subunit 5	MGI:1929722	5	122787459	122821339	-1	ENSMUSG00000029472	0.0242549	7.14008	0.691252	0.500755	0.809051	-6.01516	0.589971
Ftsj1	FtsJ RNA methyltransferase homolog 1 (E. coli)	MGI:1859648	X	8238668	8252406	-1	ENSMUSG00000031171	-0.0707808	3.53455	-0.748218	0.466832	0.79293	-6.01523	0.578216
St6gal1	beta galactoside alpha 2,6 sialyltransferase 1	MGI:108470	16	23224740	23360350	1	ENSMUSG00000022885	-0.0989182	4.28259	-0.758565	0.460814	0.788912	-6.01529	0.575285
Cfap20	cilia and flagella associated protein 20	MGI:107428	8	95420249	95434869	-1	ENSMUSG00000031796	0.0225446	4.84844	0.607954	0.552992	0.836464	-6.01534	0.609961
Nkx2-1	NK2 homeobox 1	MGI:108067	12	56531958	56536908	-1	ENSMUSG00000001496	0.294615	1.25254	0.758491	0.460857	0.788912	-6.01535	0.575285
Tmem229a	transmembrane protein 229A	MGI:2442812	6	24951141	24956297	-1	ENSMUSG00000048022	-0.063903	6.1094	-0.721006	0.482887	0.80032	-6.01573	0.583604
Polh	polymerase (DNA directed), eta (RAD 30 related)	MGI:1891457	17	46171355	46202645	-1	ENSMUSG00000023953	0.102447	2.11558	0.757925	0.461185	0.788977	-6.01577	0.575333
Opa3	optic atrophy 3	MGI:2686271	7	19228334	19256543	1	ENSMUSG00000052214	-0.0441326	4.66662	-0.685045	0.504603	0.811024	-6.01578	0.59141
Ngfr	nerve growth factor receptor (TNFR superfamily, member 16)	MGI:97323	11	95568818	95587735	-1	ENSMUSG00000000120	-0.237006	0.517855	-0.751785	0.464752	0.791463	-6.01583	0.577146
Eprs	glutamyl-prolyl-tRNA synthetase	MGI:97838	1	185363044	185428360	1	ENSMUSG00000026615	0.0273092	6.45227	0.711196	0.488691	0.803179	-6.01591	0.585689
Usp36	ubiquitin specific peptidase 36	MGI:1919594	11	118259651	118290244	-1	ENSMUSG00000033909	0.0221489	5.39646	0.612237	0.550235	0.834622	-6.01592	0.608618
Loxl1	lysyl oxidase-like 1	MGI:106096	9	58287738	58313186	-1	ENSMUSG00000032334	0.106128	1.15583	0.727179	0.479216	0.798736	-6.01594	0.582449
Mpp5	membrane protein, palmitoylated 5 (MAGUK p55 subfamily member 5)	MGI:1927339	12	78748907	78840714	1	ENSMUSG00000021112	0.0427157	5.43115	0.710823	0.488979	0.803362	-6.01607	0.585822
Arhgef37	Rho guanine nucleotide exchange factor (GEF) 37	MGI:3045339	18	61493794	61536536	-1	ENSMUSG00000045094	0.151831	0.150041	0.710973	0.48889	0.803362	-6.01619	0.585822
Snd1	staphylococcal nuclease and tudor domain containing 1	MGI:1929266	6	28475139	28935162	1	ENSMUSG00000001424	-0.0426542	6.23704	-0.757178	0.461618	0.789213	-6.01634	0.575505
Gm26788	predicted gene, 26788	MGI:5477282	1	34165856	34178446	-1	ENSMUSG00000096992	0.0685592	3.24157	0.754096	0.463407	0.790568	-6.01637	0.576493
Irgm2	immunity-related GTPase family M member 2	MGI:1926262	11	58199618	58222782	1	ENSMUSG00000069874	0.151215	0.0180713	0.755988	0.462308	0.78979	-6.01641	0.575926
Kctd20	potassium channel tetramerisation domain containing 20	MGI:1914239	17	28951950	28969549	1	ENSMUSG00000005936	-0.0274098	5.97911	-0.730992	0.476889	0.797145	-6.01658	0.581289
P4hb	prolyl 4-hydroxylase, beta polypeptide	MGI:97464	11	120560298	120573253	-1	ENSMUSG00000025130	0.0291896	6.16935	0.630664	0.538461	0.828887	-6.01662	0.604436
Rpf2	ribosome production factor 2 homolog	MGI:1914489	10	40223246	40247036	-1	ENSMUSG00000038510	-0.0518441	2.86593	-0.720501	0.483122	0.800347	-6.01666	0.583624
Car4	carbonic anhydrase 4	MGI:1096574	11	84957786	84966044	1	ENSMUSG00000000805	-0.186142	2.523	-0.707877	0.490751	0.804061	-6.01669	0.586332
Atat1	alpha tubulin acetyltransferase 1	MGI:1913869	17	35897595	35910075	-1	ENSMUSG00000024426	-0.0281921	4.67027	-0.627252	0.54063	0.829764	-6.0168	0.605075
Spns3	spinster homolog 3	MGI:1924827	11	72494919	72550506	-1	ENSMUSG00000020798	-0.240992	-0.897287	-0.737337	0.473212	0.796129	-6.01687	0.580548
Gm37296	predicted gene, 37296	MGI:5610524	15	68338295	68341216	-1	ENSMUSG00000104116	-0.101112	2.69664	-0.741569	0.470724	0.795175	-6.0169	0.579852
Gm14021	predicted gene 14021	MGI:3651447	2	121700765	121701725	-1	ENSMUSG00000081264	-0.07546	1.86301	-0.629453	0.539269	0.828991	-6.01691	0.604511
Gm20939	predicted gene, 20939	MGI:5434295	17	94873986	94877497	1	ENSMUSG00000095193	0.140814	-0.00198303	0.699109	0.496046	0.80656	-6.01697	0.588155
Mrpl9	mitochondrial ribosomal protein L9	MGI:2137211	3	94443318	94451130	1	ENSMUSG00000028140	0.0312371	3.85197	0.610062	0.551635	0.835452	-6.01705	0.609223
Gm27017	predicted gene, 27017	MGI:5504132	14	61648950	61667312	1	ENSMUSG00000097997	-0.169341	-1.12328	-0.658126	0.521236	0.820596	-6.01712	0.598389
Nol8	nucleolar protein 8	MGI:1918180	13	49653078	49679016	1	ENSMUSG00000021392	0.0418561	4.87047	0.755672	0.462459	0.78984	-6.01738	0.575962
Gm45428	predicted gene 45428	MGI:5791264	8	91305967	91307755	-1	ENSMUSG00000109956	0.104895	0.353491	0.709816	0.489532	0.803502	-6.01742	0.585925
1500002C15Rik	RIKEN cDNA 1500002C15 gene	MGI:1916196	4	155732545	155734727	-1	ENSMUSG00000096221	0.099907	1.12449	0.755719	0.462452	0.78984	-6.01745	0.575962
Ncapd3	non-SMC condensin II complex, subunit D3	MGI:2142989	9	27030175	27095315	1	ENSMUSG00000035024	0.0368797	5.04756	0.670956	0.513227	0.81578	-6.0175	0.594878
Nuf2	NUF2, NDC80 kinetochore complex component	MGI:1914227	1	169497934	169531464	-1	ENSMUSG00000026683	-0.186808	-0.0879845	-0.630562	0.538582	0.828887	-6.01761	0.604436
Hs6st3	heparan sulfate 6-O-sulfotransferase 3	MGI:1354960	14	119138341	119869815	1	ENSMUSG00000053465	-0.023698	4.89851	-0.637322	0.534241	0.82713	-6.0177	0.603154
Rd3	retinal degeneration 3	MGI:1921273	1	191977370	191988283	1	ENSMUSG00000049353	0.685832	-2.61786	0.754995	0.462885	0.79027	-6.01771	0.576275
Tmem185a	transmembrane protein 185A	MGI:2448555	X	70459753	70477180	-1	ENSMUSG00000073139	0.0603633	4.71106	0.712054	0.488241	0.802998	-6.01792	0.585557
Cdyl2	chromodomain protein, Y chromosome-like 2	MGI:1923046	8	116574400	116732991	-1	ENSMUSG00000031758	0.106771	3.49802	0.754964	0.462903	0.79027	-6.018	0.576275
Aspdh	aspartate dehydrogenase domain containing	MGI:1915602	7	44465391	44467758	1	ENSMUSG00000038704	0.154573	-0.506232	0.621389	0.544426	0.831121	-6.01814	0.606065
Slc39a3	solute carrier family 39 (zinc transporter), member 3	MGI:2147269	10	81028538	81037426	-1	ENSMUSG00000046822	0.0328156	6.01112	0.638428	0.533562	0.827075	-6.01819	0.603115
Snx20	sorting nexin 20	MGI:1918857	8	88626563	88636128	-1	ENSMUSG00000031662	0.265915	-0.400796	0.754619	0.463103	0.790429	-6.01826	0.576392
Ostc	oligosaccharyltransferase complex subunit (non-catalytic)	MGI:1913607	3	130695912	130709444	-1	ENSMUSG00000041084	-0.0351032	3.64958	-0.653755	0.523906	0.821744	-6.01836	0.599227
Hadha	hydroxyacyl-Coenzyme A dehydrogenase/3-ketoacyl-Coenzyme A thiolase/enoyl-Coenzyme A hydratase (trifunctional protein), alpha subunit	MGI:2135593	5	30118304	30155162	-1	ENSMUSG00000025745	-0.0444214	5.54645	-0.694595	0.498784	0.80839	-6.0185	0.589489
A630089N07Rik	RIKEN cDNA A630089N07 gene	MGI:2444323	16	98001310	98082450	-1	ENSMUSG00000116673	-0.0856543	2.13128	-0.68894	0.502228	0.809629	-6.01851	0.590393
Mrpl45	mitochondrial ribosomal protein L45	MGI:1914286	11	97315716	97329920	1	ENSMUSG00000018882	0.0425095	4.08289	0.718578	0.484269	0.801318	-6.01868	0.584332
Rnf32	ring finger protein 32	MGI:1861747	5	29195992	29228457	1	ENSMUSG00000029130	-0.0959175	3.91982	-0.733139	0.475687	0.796997	-6.01888	0.581181
Hbegf	heparin-binding EGF-like growth factor	MGI:96070	18	36504929	36515805	-1	ENSMUSG00000024486	0.0762053	2.84871	0.71476	0.486619	0.802599	-6.01894	0.585266
Pcdhgb8	protocadherin gamma subfamily B, 8	MGI:1935200	18	37761801	37841870	1	ENSMUSG00000103081	0.0512982	5.10636	0.705861	0.491965	0.804815	-6.01897	0.586882
Ly6a	lymphocyte antigen 6 complex, locus A	MGI:107527	15	74994877	74998031	-1	ENSMUSG00000075602	-0.0722933	2.74308	-0.742885	0.469952	0.794725	-6.01916	0.579524
Mast3	microtubule associated serine/threonine kinase 3	MGI:2683541	8	70778117	70805054	-1	ENSMUSG00000031833	0.0415773	8.2862	0.695271	0.498373	0.808188	-6.01917	0.589341
Tusc2	tumor suppressor candidate 2	MGI:1931086	9	107563255	107566112	1	ENSMUSG00000010054	-0.0480058	4.49996	-0.603507	0.555917	0.838046	-6.0192	0.611115
Polr3d	polymerase (RNA) III (DNA directed) polypeptide D	MGI:1914315	14	70438757	70443447	-1	ENSMUSG00000000776	0.111356	3.62016	0.753272	0.463886	0.790683	-6.01927	0.576577
Gm48532	predicted gene, 48532	MGI:6098073	12	5235156	5235964	-1	ENSMUSG00000112020	0.111244	1.07212	0.74724	0.467403	0.793135	-6.01927	0.578365
Gm17825	predicted gene, 17825	MGI:5010010	6	71869212	71870005	-1	ENSMUSG00000108681	-0.19532	-0.171339	-0.751361	0.464998	0.791463	-6.01935	0.577146
Mrpl28	mitochondrial ribosomal protein L28	MGI:1915861	17	26123520	26126613	1	ENSMUSG00000024181	-0.0281169	3.96849	-0.593092	0.562617	0.842413	-6.01937	0.614299
Trim23	tripartite motif-containing 23	MGI:1933161	13	104178797	104203372	1	ENSMUSG00000021712	-0.0476037	5.88447	-0.73242	0.476112	0.797107	-6.01939	0.581261
Mt1	metallothionein 1	MGI:97171	8	94179082	94180327	1	ENSMUSG00000031765	0.0354552	6.20025	0.743126	0.469772	0.794725	-6.0194	0.579524
Gm43885	predicted gene, 43885	MGI:5690277	6	45194876	45197417	1	ENSMUSG00000107643	0.146728	3.66374	0.751221	0.46508	0.791463	-6.0197	0.577146
Zfp599	zinc finger protein 599	MGI:2679006	9	22247430	22259895	-1	ENSMUSG00000062794	0.0505149	2.80459	0.636384	0.534835	0.827253	-6.01975	0.603244
Cops5	COP9 signalosome subunit 5	MGI:1349415	1	10024601	10038168	-1	ENSMUSG00000025917	-0.0212271	5.02883	-0.501508	0.623839	0.871031	-6.01995	0.635168
Trap1	TNF receptor-associated protein 1	MGI:1915265	16	4039971	4077827	-1	ENSMUSG00000005981	-0.0333033	5.32735	-0.720222	0.483289	0.800443	-6.0201	0.583694
Gpr149	G protein-coupled receptor 149	MGI:2443628	3	62529077	62605140	-1	ENSMUSG00000043441	0.127616	3.41097	0.652814	0.524554	0.822249	-6.02015	0.599595
Ptgr1	prostaglandin reductase 1	MGI:1914353	4	58965439	58987119	-1	ENSMUSG00000028378	0.0776656	-1.04741	0.512902	0.616049	0.867262	-6.02019	0.632419
Gm7932	predicted gene 7932	MGI:3643446	6	48860329	48866083	1	ENSMUSG00000108084	0.243171	-1.39999	0.642879	0.530791	0.825608	-6.02021	0.602044
1110038F14Rik	RIKEN cDNA 1110038F14 gene	MGI:2152337	15	76948506	76950979	1	ENSMUSG00000063236	0.0455857	3.40117	0.610343	0.551456	0.835452	-6.0204	0.609223
Gm37916	predicted gene, 37916	MGI:5611144	1	176179201	176181635	1	ENSMUSG00000103277	0.286934	0.0343546	0.75094	0.465244	0.791613	-6.02043	0.577255
Tep1	telomerase associated protein 1	MGI:109573	14	50824059	50870560	-1	ENSMUSG00000006281	-0.144148	3.29774	-0.720252	0.483337	0.800454	-6.02049	0.583702
Wdr76	WD repeat domain 76	MGI:1926186	2	121506723	121544860	1	ENSMUSG00000027242	-0.0588766	3.08665	-0.727516	0.478985	0.798473	-6.02059	0.582257
Frzb	frizzled-related protein	MGI:892032	2	80411970	80447625	-1	ENSMUSG00000027004	-0.281178	2.48349	-0.629721	0.539116	0.828991	-6.0206	0.604511
1110008P14Rik	RIKEN cDNA 1110008P14 gene	MGI:1920987	2	32377097	32381938	-1	ENSMUSG00000039195	-0.22249	5.23252	-0.713136	0.487592	0.802969	-6.02064	0.585536
1700029I15Rik	RIKEN cDNA 1700029I15 gene	MGI:1916742	2	92382538	92385708	1	ENSMUSG00000044916	0.122497	1.23101	0.751418	0.464965	0.791463	-6.02065	0.577146
Capzb	capping protein (actin filament) muscle Z-line, beta	MGI:104652	4	139192899	139291818	1	ENSMUSG00000028745	-0.0433492	6.43929	-0.712063	0.488235	0.802998	-6.02065	0.585557
Zfp551	zinc fingr protein 551	MGI:3588205	7	12415153	12422751	-1	ENSMUSG00000034071	0.0671218	2.42675	0.729576	0.477751	0.797399	-6.02069	0.581474
Resf1	retroelement silencing factor 1	MGI:1914496	6	149309414	149335663	1	ENSMUSG00000032712	-0.0633893	4.79351	-0.662005	0.518821	0.818911	-6.02071	0.597161
Prpf40b	pre-mRNA processing factor 40B	MGI:1925583	15	99295087	99317018	1	ENSMUSG00000023007	0.0324155	5.61256	0.618411	0.546288	0.831572	-6.02114	0.606394
Capza2	capping protein (actin filament) muscle Z-line, alpha 2	MGI:106222	6	17636234	17666972	1	ENSMUSG00000015733	-0.0511204	6.90265	-0.739531	0.471921	0.795658	-6.02116	0.580205
Tgfbi	transforming growth factor, beta induced	MGI:99959	13	56609523	56639562	1	ENSMUSG00000035493	0.0589114	1.67955	0.651915	0.525057	0.82269	-6.02132	0.599917
Anp32e	acidic (leucine-rich) nuclear phosphoprotein 32 family, member E	MGI:1913721	3	95929246	95947390	1	ENSMUSG00000015749	-0.0528723	5.91906	-0.712036	0.488252	0.802998	-6.0214	0.585557
Pdxp	pyridoxal (pyridoxine, vitamin B6) phosphatase	MGI:1919282	15	78913919	78919517	1	ENSMUSG00000116165	0.0545215	6.3442	0.750328	0.4656	0.791805	-6.02147	0.577395
Idh3g	isocitrate dehydrogenase 3 (NAD+), gamma	MGI:1099463	X	73778963	73786897	-1	ENSMUSG00000002010	-0.0389112	5.78429	-0.610212	0.551593	0.835452	-6.02162	0.609223
Snhg5	small nucleolar RNA host gene 5	MGI:1919905	9	88521050	88522929	-1	ENSMUSG00000097195	0.107331	2.07613	0.681012	0.507079	0.812101	-6.02179	0.592195
Hectd2	HECT domain E3 ubiquitin protein ligase 2	MGI:2442663	19	36554639	36621135	1	ENSMUSG00000041180	-0.0593836	4.77423	-0.666409	0.516086	0.81786	-6.02195	0.596395
Tle2	transducin-like enhancer of split 2	MGI:104635	10	81574561	81590845	1	ENSMUSG00000034771	-0.105556	3.93393	-0.676812	0.50966	0.813095	-6.022	0.59292
Bcl2l2	BCL2-like 2	MGI:108052	14	54883377	54888234	1	ENSMUSG00000089682	-0.0505376	6.37137	-0.711437	0.488611	0.80312	-6.02202	0.585646
Gm26974	predicted gene, 26974	MGI:5504089	7	123958955	123968767	-1	ENSMUSG00000098160	-0.270756	-0.788109	-0.725571	0.48017	0.798745	-6.02209	0.582456
Rest	RE1-silencing transcription factor	MGI:104897	5	77265491	77286432	1	ENSMUSG00000029249	-0.0867755	3.3223	-0.739897	0.471706	0.795524	-6.0222	0.580107
Sod2	superoxide dismutase 2, mitochondrial	MGI:98352	17	13006846	13040063	1	ENSMUSG00000006818	-0.0385011	7.86073	-0.72439	0.480872	0.799157	-6.02222	0.582756
Bola1	bolA-like 1 (E. coli)	MGI:1916418	3	96196588	96219709	-1	ENSMUSG00000015943	0.0445759	2.43571	0.619926	0.545305	0.831464	-6.02243	0.606315
Prpf40a	pre-mRNA processing factor 40A	MGI:1860512	2	53134704	53191284	-1	ENSMUSG00000061136	0.0658827	5.53932	0.742392	0.470241	0.794769	-6.02249	0.579556
Golga4	golgi autoantigen, golgin subfamily a, 4	MGI:1859646	9	118506267	118582519	1	ENSMUSG00000038708	0.0463147	7.40272	0.732582	0.476016	0.797107	-6.02253	0.581261
Kat8	K(lysine) acetyltransferase 8	MGI:1915023	7	127912516	127925837	1	ENSMUSG00000030801	-0.0348278	3.59773	-0.66383	0.517626	0.818368	-6.02257	0.596765
Gm47447	predicted gene, 47447	MGI:6096402	12	84214365	84216137	-1	ENSMUSG00000113094	0.23954	-1.54331	0.746031	0.46811	0.793521	-6.02258	0.578646
Dedd	death effector domain-containing	MGI:1333874	1	171329145	171342331	1	ENSMUSG00000013973	-0.0668639	4.41708	-0.746275	0.467967	0.793521	-6.02265	0.578646
Sdhc	succinate dehydrogenase complex, subunit C, integral membrane protein	MGI:1913302	1	171127165	171150603	-1	ENSMUSG00000058076	-0.0488783	5.35625	-0.733648	0.475387	0.796702	-6.02268	0.580966
Armc9	armadillo repeat containing 9	MGI:1926045	1	86154780	86278284	1	ENSMUSG00000062590	0.035117	5.30092	0.704646	0.492638	0.805252	-6.02271	0.587201
Ggnbp1	gametogenetin binding protein 1	MGI:3055306	17	26973217	27036378	1	ENSMUSG00000048731	0.0893728	2.67307	0.748318	0.466773	0.79293	-6.0229	0.578216
Gm10252	predicted gene 10252	MGI:3704292	7	45459469	45460300	1	ENSMUSG00000110350	-0.0967054	1.33863	-0.724522	0.480794	0.799095	-6.02293	0.582711
Zfp207	zinc finger protein 207	MGI:1340045	11	80383279	80405733	1	ENSMUSG00000017421	0.0550348	6.78649	0.748279	0.466796	0.79293	-6.023	0.578216
Pcyt2	phosphate cytidylyltransferase 2, ethanolamine	MGI:1915921	11	120610087	120617936	-1	ENSMUSG00000025137	0.0714825	5.26493	0.748227	0.466826	0.79293	-6.02304	0.578216
Qrsl1	glutaminyl-tRNA synthase (glutamine-hydrolyzing)-like 1	MGI:1923813	10	43874188	43901745	-1	ENSMUSG00000019863	0.0353029	3.25773	0.583917	0.568603	0.845025	-6.02308	0.616204
Rragc	Ras-related GTP binding C	MGI:1858751	4	123917446	123936997	1	ENSMUSG00000028646	-0.0315892	5.57641	-0.664275	0.51735	0.818368	-6.02308	0.596765
Ddx31	DEAD/H (Asp-Glu-Ala-Asp/His) box polypeptide 31	MGI:2682639	2	28840406	28905571	1	ENSMUSG00000026806	-0.113019	2.46707	-0.748148	0.466872	0.79293	-6.0231	0.578216
Smarca4	SWI/SNF related, matrix associated, actin dependent regulator of chromatin, subfamily a, member 4	MGI:88192	9	21616169	21704230	1	ENSMUSG00000032187	0.0411204	7.40504	0.74624	0.467988	0.793521	-6.02311	0.578646
Hipk3	homeodomain interacting protein kinase 3	MGI:1314882	2	104426481	104494446	-1	ENSMUSG00000027177	0.0151489	7.34447	0.482201	0.637145	0.877983	-6.02314	0.640237
Mbtd1	mbt domain containing 1	MGI:2143977	11	93885852	93946985	1	ENSMUSG00000059474	0.0359424	5.58532	0.559056	0.585041	0.852795	-6.02315	0.62187
4930447F24Rik	RIKEN cDNA 4930447F24 gene	MGI:1924123	9	108133718	108138567	1	ENSMUSG00000102224	-0.14855	1.96877	-0.690089	0.501527	0.809196	-6.02317	0.590077
4930553P18Rik	RIKEN cDNA 4930553P18 gene	MGI:1922605	6	86004380	86009355	1	ENSMUSG00000106791	-0.188424	-0.761888	-0.72106	0.482855	0.80032	-6.02328	0.583604
Brd2	bromodomain containing 2	MGI:99495	17	34112023	34122634	-1	ENSMUSG00000024335	0.0323882	7.33498	0.726168	0.479767	0.798742	-6.0234	0.582454
Gm21897	predicted gene, 21897	MGI:5434061	16	15317458	15318957	1	ENSMUSG00000094472	0.314328	-1.71822	0.747655	0.46716	0.79304	-6.02347	0.578296
Pbld2	phenazine biosynthesis-like protein domain containing 2	MGI:1914557	10	63024315	63058813	1	ENSMUSG00000020072	0.190406	-0.104731	0.693738	0.499305	0.808733	-6.02354	0.589739
Wnk1	WNK lysine deficient protein kinase 1	MGI:2442092	6	119923969	120038672	-1	ENSMUSG00000045962	0.0703224	8.61994	0.715922	0.485923	0.802462	-6.02358	0.585166
Slc25a13	solute carrier family 25 (mitochondrial carrier, adenine nucleotide translocator), member 13	MGI:1354721	6	6041218	6217173	-1	ENSMUSG00000015112	0.148161	2.17032	0.701551	0.494568	0.805501	-6.02361	0.587382
Gna12	guanine nucleotide binding protein, alpha 12	MGI:95767	5	140758408	140830431	-1	ENSMUSG00000000149	0.0339061	6.27154	0.586083	0.567239	0.84445	-6.02413	0.615784
Sgk1	serum/glucocorticoid regulated kinase 1	MGI:1340062	10	21882184	21999903	1	ENSMUSG00000019970	0.0496035	6.04048	0.637584	0.534133	0.82713	-6.02414	0.603154
Gm36378	predicted gene, 36378	MGI:5595537	5	150243863	150244250	1	ENSMUSG00000107082	-0.390638	-1.36625	-0.740372	0.471427	0.795328	-6.02423	0.579964
Reps1	RalBP1 associated Eps domain containing protein	MGI:1196373	10	18055861	18125155	1	ENSMUSG00000019854	-0.0450602	5.00935	-0.691796	0.500487	0.809051	-6.02435	0.589971
Hsf2	heat shock factor 2	MGI:96239	10	57486385	57513135	1	ENSMUSG00000019878	0.0398677	4.77989	0.746508	0.467781	0.793448	-6.02437	0.578593
Gm26904	predicted gene, 26904	MGI:5477398	17	46471501	46825221	1	ENSMUSG00000097560	0.106027	0.868882	0.64914	0.526856	0.823473	-6.02443	0.600488
Emsy	EMSY, BRCA2-interacting transcriptional repressor	MGI:1924203	7	98587137	98656783	-1	ENSMUSG00000035401	0.0482107	6.39894	0.735106	0.474526	0.796182	-6.02445	0.580587
Dnajc18	DnaJ heat shock protein family (Hsp40) member C18	MGI:1923844	18	35671103	35703144	-1	ENSMUSG00000024350	-0.0283713	6.68787	-0.653975	0.523768	0.821744	-6.02447	0.599227
Mettl22	methyltransferase like 22	MGI:2384301	16	8470788	8490684	1	ENSMUSG00000039345	-0.0310725	3.67538	-0.481859	0.637382	0.87807	-6.02448	0.6403
Hist1h2bj	histone cluster 1, H2bj	MGI:2448388	13	22043214	22043676	1	ENSMUSG00000069300	0.185301	0.594415	0.697933	0.496758	0.80691	-6.02464	0.58841
Gm32849	predicted gene, 32849	MGI:5592008	7	49085083	49086981	1	ENSMUSG00000109203	0.0611872	2.00869	0.725775	0.479983	0.798745	-6.0247	0.582456
Uvrag	UV radiation resistance associated gene	MGI:1925860	7	98885021	99141141	-1	ENSMUSG00000035354	0.0479136	5.14577	0.689466	0.501907	0.809471	-6.02486	0.590277
Slc25a38	solute carrier family 25, member 38	MGI:2384782	9	120110374	120124504	1	ENSMUSG00000032519	0.0282468	3.46817	0.575704	0.57399	0.847179	-6.02487	0.617774
Dlg2	discs large MAGUK scaffold protein 2	MGI:1344351	7	90476672	92449247	1	ENSMUSG00000052572	0.038468	9.00316	0.695183	0.498427	0.808207	-6.02488	0.589355
Snx29	sorting nexin 29	MGI:1921728	16	11322908	11755472	1	ENSMUSG00000071669	-0.0563158	4.02119	-0.701583	0.494548	0.805501	-6.0249	0.587382
Rmnd5a	required for meiotic nuclear division 5 homolog A	MGI:1915727	6	71388634	71440637	-1	ENSMUSG00000002222	0.0406259	7.47861	0.73788	0.472892	0.796129	-6.02492	0.580548
Ergic3	ERGIC and golgi 3	MGI:1913616	2	156008045	156018279	1	ENSMUSG00000005881	-0.041447	5.30821	-0.672145	0.512537	0.815415	-6.025	0.594612
Gm10530	predicted gene 10530	MGI:3641765	1	159614749	159684876	1	ENSMUSG00000073528	-0.0989637	0.772781	-0.735353	0.474338	0.796173	-6.02517	0.58058
Tbc1d24	TBC1 domain family, member 24	MGI:2443456	17	24175431	24209387	-1	ENSMUSG00000036473	-0.0519356	6.69918	-0.703474	0.493405	0.805301	-6.0252	0.587236
Fam213a	family with sequence similarity 213, member A	MGI:1917814	14	40993740	41013788	-1	ENSMUSG00000021792	-0.0339133	5.41539	-0.667619	0.515282	0.817337	-6.02522	0.596013
Trp53cor1	tumor protein p53 pathway corepressor 1	MGI:3801771	17	29057430	29079179	-1	ENSMUSG00000085912	0.245835	-0.53212	0.707993	0.490681	0.804061	-6.02527	0.586332
Palm3	paralemmin 3	MGI:1921587	8	84021471	84030295	1	ENSMUSG00000047986	0.388463	0.527344	0.729885	0.477612	0.797399	-6.02537	0.581474
Gm15240	predicted gene 15240	MGI:3705404	X	167987505	167988224	1	ENSMUSG00000082915	0.108934	1.29471	0.690307	0.501394	0.809196	-6.02547	0.590077
Wsb1	WD repeat and SOCS box-containing 1	MGI:1926139	11	79239372	79254671	-1	ENSMUSG00000017677	0.0510239	5.69434	0.741363	0.470845	0.795272	-6.02549	0.579923
A330076H08Rik	RIKEN cDNA A330076H08 gene	MGI:2443193	7	61930137	61982358	-1	ENSMUSG00000109321	0.0949781	4.41914	0.686964	0.503434	0.810192	-6.02563	0.590803
Clcn5	chloride channel, voltage-sensitive 5	MGI:99486	X	7153810	7319358	-1	ENSMUSG00000004317	0.0744031	4.32539	0.735796	0.474119	0.796173	-6.02566	0.58058
Cog7	component of oligomeric golgi complex 7	MGI:2685013	7	121879363	121981711	-1	ENSMUSG00000034951	-0.0322809	5.31981	-0.684844	0.504668	0.811024	-6.02569	0.59141
Gm29253	predicted gene 29253	MGI:5579959	1	75171731	75185146	-1	ENSMUSG00000099519	-0.217552	1.33096	-0.662656	0.518415	0.818752	-6.02571	0.597045
Trim45	tripartite motif-containing 45	MGI:1918187	3	100922202	100936920	1	ENSMUSG00000033233	-0.0499449	2.83086	-0.694698	0.498658	0.80838	-6.02572	0.589482
Gm16907	predicted gene, 16907	MGI:4439831	13	63289601	63297147	-1	ENSMUSG00000097242	-0.0558576	2.45576	-0.684069	0.505143	0.811144	-6.02578	0.591497
Gm15953	predicted gene 15953	MGI:3802150	16	38512565	38514296	1	ENSMUSG00000081605	0.148566	0.286257	0.648584	0.527204	0.823547	-6.0258	0.600541
Gm28294	predicted gene 28294	MGI:5579000	1	75252322	75257427	1	ENSMUSG00000101840	-0.211459	-1.08242	-0.743084	0.469835	0.794725	-6.02587	0.579524
Fgfrl1	fibroblast growth factor receptor-like 1	MGI:2150920	5	108692382	108706924	1	ENSMUSG00000008090	0.122756	2.93373	0.744275	0.469137	0.794725	-6.02587	0.579524
Slc35a2	solute carrier family 35 (UDP-galactose transporter), member A2	MGI:1345297	X	7884028	7894492	1	ENSMUSG00000031156	0.0366777	4.08027	0.629911	0.538939	0.828887	-6.02603	0.604436
Casc3	cancer susceptibility candidate 3	MGI:2179723	11	98804905	98833814	1	ENSMUSG00000078676	-0.042393	5.71881	-0.704746	0.492638	0.805252	-6.02609	0.587201
Gm42701	predicted gene 42701	MGI:5662838	3	104144199	104145855	-1	ENSMUSG00000104583	-0.108438	0.350837	-0.655347	0.522952	0.821588	-6.02615	0.599113
0710001A04Rik	RIKEN cDNA 0710001A04 gene	MGI:1915652	18	25713770	25719147	1	ENSMUSG00000114511	0.0881225	1.39862	0.695041	0.498496	0.808252	-6.02621	0.589388
Rapgefl1	Rap guanine nucleotide exchange factor (GEF)-like 1	MGI:3611446	11	98836785	98853697	1	ENSMUSG00000038020	-0.118003	6.95585	-0.722317	0.482106	0.799826	-6.02644	0.583244
Rer1	retention in endoplasmic reticulum sorting receptor 1	MGI:1915080	4	155074110	155086382	-1	ENSMUSG00000029048	-0.0147508	4.72875	-0.37685	0.711959	0.909144	-6.02649	0.66296
Pbdc1	polysaccharide biosynthesis domain containing 1	MGI:1914933	X	105079756	105117090	1	ENSMUSG00000031226	-0.0831624	3.82478	-0.736008	0.473995	0.796173	-6.02652	0.58058
Ralgapb	Ral GTPase activating protein, beta subunit (non-catalytic)	MGI:2444531	2	158409848	158499253	1	ENSMUSG00000027652	-0.0255552	7.79839	-0.67211	0.512498	0.815415	-6.0267	0.594612
Zfp341	zinc finger protein 341	MGI:2682937	2	154613297	154646821	1	ENSMUSG00000059842	-0.0491097	3.29788	-0.716521	0.485499	0.802146	-6.02673	0.584935
Tctn1	tectonic family member 1	MGI:3603820	5	122237848	122264460	-1	ENSMUSG00000038593	0.0620022	5.13876	0.671379	0.51301	0.815761	-6.02674	0.594864
Gm26621	predicted gene, 26621	MGI:5477115	15	68334715	68337430	-1	ENSMUSG00000096967	0.109889	2.32475	0.730406	0.477303	0.797306	-6.02685	0.581406
Ttyh1	tweety family member 1	MGI:1889007	7	4119408	4136708	1	ENSMUSG00000030428	0.0225356	8.29566	0.703242	0.493481	0.805301	-6.02687	0.587236
Gm19719	predicted gene, 19719	MGI:5011904	5	149282752	149287868	-1	ENSMUSG00000107317	0.138211	-0.565743	0.604647	0.55518	0.837723	-6.02694	0.610879
Mtch2	mitochondrial carrier 2	MGI:1929260	2	90847155	90866810	1	ENSMUSG00000027282	0.057	5.83569	0.716523	0.485563	0.802155	-6.02701	0.584942
Gm9899	predicted gene 9899	MGI:3708711	5	30573987	30588619	-1	ENSMUSG00000053214	-0.100567	4.08925	-0.719845	0.483579	0.800652	-6.02709	0.583846
Pkd2	polycystic kidney disease 2	MGI:1099818	5	104459450	104505819	1	ENSMUSG00000034462	0.0661024	5.64477	0.707746	0.49083	0.804061	-6.02712	0.586332
Ube2a	ubiquitin-conjugating enzyme E2A	MGI:102959	X	36873900	36884222	1	ENSMUSG00000016308	-0.0315833	4.30191	-0.637297	0.534257	0.82713	-6.02717	0.603154
4933405O20Rik	RIKEN cDNA 4933405O20 gene	MGI:2142174	7	50599190	50600530	1	ENSMUSG00000084234	-0.161419	0.483158	-0.707719	0.490846	0.804061	-6.02718	0.586332
Eri3	exoribonuclease 3	MGI:2153887	4	117550365	117674297	1	ENSMUSG00000033423	0.0271866	6.11204	0.664203	0.517394	0.818368	-6.02721	0.596765
9330171B17Rik	RIKEN cDNA 9330171B17 gene	MGI:3696417	7	79710283	79712357	1	ENSMUSG00000039133	-0.211735	0.302308	-0.703582	0.49334	0.805301	-6.02721	0.587236
Cadm3	cell adhesion molecule 3	MGI:2137858	1	173333258	173367695	-1	ENSMUSG00000005338	-0.0358768	8.10498	-0.562947	0.582461	0.851309	-6.02743	0.620786
Tcp11	t-complex protein 11	MGI:98544	17	28066745	28080639	-1	ENSMUSG00000062859	0.18223	-1.02817	0.665435	0.51669	0.817882	-6.02743	0.596411
Gm19178	predicted gene, 19178	MGI:5011363	9	18298833	18300651	-1	ENSMUSG00000110816	0.128395	1.60766	0.730113	0.477477	0.797383	-6.02748	0.581463
Etv3	ets variant 3	MGI:1350926	3	87525407	87540156	1	ENSMUSG00000003382	-0.0319119	4.97623	-0.656196	0.522381	0.821057	-6.02749	0.598726
Thoc1	THO complex 1	MGI:1919668	18	9958180	9995484	1	ENSMUSG00000024287	-0.0367903	4.82937	-0.69415	0.498995	0.808481	-6.0275	0.589555
Abracl	ABRA C-terminal like	MGI:1920362	10	18011260	18023288	-1	ENSMUSG00000078453	-0.189553	1.08437	-0.742057	0.470438	0.794904	-6.02753	0.579655
Zfp646	zinc finger protein 646	MGI:3665412	7	127876221	127885996	1	ENSMUSG00000049739	0.0209732	5.68502	0.538973	0.598407	0.860246	-6.02756	0.627303
Top2a	topoisomerase (DNA) II alpha	MGI:98790	11	98992943	99024189	-1	ENSMUSG00000020914	-0.113029	2.2486	-0.538351	0.598872	0.860279	-6.02767	0.627327
Cenpb	centromere protein B	MGI:88376	2	131175182	131180067	-1	ENSMUSG00000068267	-0.0311229	6.82788	-0.703049	0.493602	0.805358	-6.02769	0.587278
Nckap1	NCK-associated protein 1	MGI:1355333	2	80500512	80581380	-1	ENSMUSG00000027002	0.0377115	8.92092	0.728295	0.478554	0.798095	-6.02771	0.581982
Kat2b	K(lysine) acetyltransferase 2B	MGI:1343094	17	53566861	53672720	1	ENSMUSG00000000708	-0.113509	4.72786	-0.720928	0.482933	0.80032	-6.02772	0.583604
Tspear	thrombospondin type laminin G domain and EAR repeats	MGI:2671932	10	77686569	77887021	1	ENSMUSG00000069581	0.255413	1.05024	0.729935	0.477582	0.797399	-6.02781	0.581474
Hnrnpa1l2-ps2	heterogeneous nuclear ribonucleoprotein A1-like 2, pseudogene 2	MGI:3645633	15	22713868	22714830	-1	ENSMUSG00000021927	0.16887	-0.135725	0.693462	0.499473	0.808759	-6.02789	0.589758
E030018B13Rik	RIKEN cDNA E030018B13 gene	MGI:2686543	7	63916857	63920539	1	ENSMUSG00000095061	-0.0693228	0.00654776	-0.516751	0.613429	0.866376	-6.02792	0.631773
E130202H07Rik	RIKEN cDNA E130202H07 gene	MGI:2685655	14	76526592	76530746	1	ENSMUSG00000115092	0.315711	-1.16791	0.740532	0.471333	0.795328	-6.02795	0.579964
Npdc1	neural proliferation, differentiation and control 1	MGI:1099802	2	25399351	25409494	1	ENSMUSG00000015094	-0.0677274	6.42501	-0.686453	0.503746	0.810453	-6.02797	0.590993
AI839979	expressed sequence AI839979	MGI:2140975	5	31569595	31571397	-1	ENSMUSG00000107355	0.146206	-0.497664	0.62743	0.540573	0.829764	-6.02807	0.605075
Gm43361	predicted gene 43361	MGI:5663498	5	122496159	122500848	1	ENSMUSG00000106375	0.119681	4.13018	0.710227	0.489338	0.803502	-6.02809	0.585925
Shcbp1	Shc SH2-domain binding protein 1	MGI:1338802	8	4735976	4779567	-1	ENSMUSG00000022322	-0.151735	0.0759844	-0.702509	0.493988	0.805358	-6.02821	0.587278
Pip4k2c	phosphatidylinositol-5-phosphate 4-kinase, type II, gamma	MGI:2152214	10	127197067	127211585	-1	ENSMUSG00000025417	-0.107209	6.13724	-0.724851	0.480598	0.798906	-6.02828	0.582573
Uxt	ubiquitously expressed prefoldin like chaperone	MGI:1277988	X	20941722	20962017	-1	ENSMUSG00000001134	-0.156762	1.37691	-0.688808	0.502308	0.809629	-6.02829	0.590393
Gm45159	predicted gene 45159	MGI:5753735	7	90887072	90940052	1	ENSMUSG00000109125	0.14411	7.34436	0.734233	0.475041	0.796531	-6.02838	0.580841
Tmem136	transmembrane protein 136	MGI:2685030	9	43108650	43116570	-1	ENSMUSG00000048503	0.0304502	3.99116	0.614494	0.548786	0.833681	-6.02841	0.607931
Socs7	suppressor of cytokine signaling 7	MGI:2651588	11	97362551	97398542	1	ENSMUSG00000038485	0.0395289	7.02227	0.679241	0.508167	0.812697	-6.02843	0.592629
Gm44741	predicted gene 44741	MGI:5753317	7	63134164	63136290	-1	ENSMUSG00000109057	0.0937588	1.61292	0.688421	0.502544	0.809629	-6.02857	0.590393
Abhd18	abhydrolase domain containing 18	MGI:1915468	3	40846970	40938138	1	ENSMUSG00000037818	0.0295608	4.61736	0.626046	0.541399	0.830276	-6.02864	0.605448
Gm37331	predicted gene, 37331	MGI:5610559	1	25296512	25299886	-1	ENSMUSG00000103209	0.0737798	4.2529	0.702424	0.494039	0.805358	-6.02868	0.587278
Aldoa	aldolase A, fructose-bisphosphate	MGI:87994	7	126795234	126800751	-1	ENSMUSG00000030695	0.0472699	9.70304	0.713616	0.487304	0.802969	-6.02876	0.585536
2010001K21Rik	RIKEN cDNA 2010001K21 gene	MGI:1917079	13	46979908	47011195	1	ENSMUSG00000051606	0.67223	-0.616415	0.740474	0.471367	0.795328	-6.02879	0.579964
Sdcbp	syndecan binding protein	MGI:1337026	4	6365650	6408423	1	ENSMUSG00000028249	-0.0115757	6.60382	-0.347432	0.733455	0.918304	-6.02879	0.669639
Il7r	interleukin 7 receptor	MGI:96562	15	9505788	9530176	-1	ENSMUSG00000003882	-0.104532	-0.236358	-0.632527	0.537278	0.828534	-6.02882	0.604178
Gas2l2	growth arrest-specific 2 like 2	MGI:3652048	11	83421902	83429455	-1	ENSMUSG00000020686	0.145062	1.72739	0.740358	0.471435	0.795328	-6.02887	0.579964
Lxn	latexin	MGI:107633	3	67457998	67463926	-1	ENSMUSG00000047557	-0.0895017	3.54765	-0.667007	0.515715	0.817606	-6.02889	0.596209
Taf5	TATA-box binding protein associated factor 5	MGI:2442144	19	47067748	47083479	1	ENSMUSG00000025049	-0.0568918	2.27261	-0.705297	0.492241	0.804927	-6.02891	0.586964
4931428F04Rik	RIKEN cDNA 4931428F04 gene	MGI:1921606	8	105280409	105289864	-1	ENSMUSG00000014837	-0.0999201	3.713	-0.712776	0.487808	0.802969	-6.02895	0.585536
Trh	thyrotropin releasing hormone	MGI:98823	6	92242061	92244650	-1	ENSMUSG00000005892	0.119658	0.0239948	0.684781	0.50475	0.811024	-6.02903	0.59141
Reep2	receptor accessory protein 2	MGI:2385070	18	34840589	34847463	1	ENSMUSG00000038555	-0.0565929	6.24044	-0.705797	0.492004	0.804815	-6.02904	0.586882
Rraga	Ras-related GTP binding A	MGI:1915691	4	86575668	86577285	1	ENSMUSG00000070934	0.0377535	5.65765	0.684743	0.504783	0.811024	-6.02917	0.59141
Rnf6	ring finger protein (C3H2C3 type) 6	MGI:1921382	5	146209192	146221555	-1	ENSMUSG00000029634	0.0343857	5.76087	0.702655	0.493855	0.805358	-6.02922	0.587278
Tctn3	tectonic family member 3	MGI:1914840	19	40596446	40612233	-1	ENSMUSG00000025008	-0.0385322	4.31183	-0.641819	0.531405	0.826007	-6.02956	0.602335
Tspan2	tetraspanin 2	MGI:1917997	3	102734529	102801513	1	ENSMUSG00000027858	0.10518	6.63462	0.674324	0.511193	0.814273	-6.02956	0.593779
Ak1	adenylate kinase 1	MGI:87977	2	32621758	32635058	1	ENSMUSG00000026817	-0.0746602	5.94585	-0.738161	0.472727	0.796129	-6.0296	0.580548
Zfp324	zinc finger protein 324	MGI:2444641	7	12965838	12974236	1	ENSMUSG00000004500	0.0280787	3.86497	0.597959	0.559455	0.840067	-6.02962	0.612588
Gm37726	predicted gene, 37726	MGI:5610954	3	84873891	84877776	1	ENSMUSG00000102919	-0.141484	1.31112	-0.701236	0.494758	0.805542	-6.02968	0.587412
Gm42527	predicted gene 42527	MGI:5662664	9	111411434	111412913	1	ENSMUSG00000105592	0.124978	0.0326696	0.651232	0.525544	0.822739	-6.02971	0.599953
Ccbe1	collagen and calcium binding EGF domains 1	MGI:2445053	18	66045302	66302739	-1	ENSMUSG00000046318	-0.208716	0.770043	-0.71862	0.484311	0.801318	-6.02999	0.584332
C1ql2	complement component 1, q subcomponent-like 2	MGI:3032521	1	120340582	120343174	1	ENSMUSG00000036907	0.317627	-0.294831	0.678153	0.508835	0.812714	-6.03002	0.592642
Dhrs13os	dehydrogenase/reductase (SDR family) member 13, opposite strand	MGI:1924478	11	78030012	78032665	-1	ENSMUSG00000087050	0.144469	0.572609	0.703711	0.493262	0.805301	-6.03006	0.587236
Pigx	phosphatidylinositol glycan anchor biosynthesis, class X	MGI:1919334	16	32084416	32099740	-1	ENSMUSG00000023791	0.0905583	2.60364	0.738567	0.472488	0.796129	-6.03019	0.580548
Gm29214	predicted gene 29214	MGI:5579920	1	25614946	25615515	-1	ENSMUSG00000101301	-0.0976233	0.62508	-0.677929	0.508932	0.812714	-6.03023	0.592642
Sh3yl1	Sh3 domain YSC-like 1	MGI:1346118	12	30911668	30960162	1	ENSMUSG00000020669	-0.128628	2.27363	-0.737099	0.473352	0.796129	-6.03029	0.580548
Cyp3a13	cytochrome P450, family 3, subfamily a, polypeptide 13	MGI:88610	5	137892932	137921619	-1	ENSMUSG00000029727	0.111473	-0.114488	0.606978	0.553646	0.83654	-6.03034	0.610017
Eif2b1	eukaryotic translation initiation factor 2B, subunit 1 (alpha)	MGI:2384802	5	124570213	124579131	-1	ENSMUSG00000029388	0.0761656	3.75779	0.688584	0.502445	0.809629	-6.03037	0.590393
Glt1d1	glycosyltransferase 1 domain containing 1	MGI:2442755	5	127632262	127709374	1	ENSMUSG00000049971	-0.0534994	4.14306	-0.738229	0.472687	0.796129	-6.03039	0.580548
Gm17055	predicted gene 17055	MGI:4937882	6	108656917	108659537	1	ENSMUSG00000090576	0.0826687	0.489812	0.540027	0.5977	0.859757	-6.03041	0.626947
Gm45153	predicted gene 45153	MGI:5753729	7	117381862	117383762	1	ENSMUSG00000108693	-0.110353	1.54622	-0.659898	0.520131	0.82	-6.03041	0.597955
Gm43923	predicted gene, 43923	MGI:5690315	6	93194941	93197851	1	ENSMUSG00000108256	-0.188326	-0.177586	-0.666132	0.516258	0.81786	-6.03045	0.596395
Cd302	CD302 antigen	MGI:1913455	2	60251993	60284488	-1	ENSMUSG00000060703	0.0902993	2.95403	0.738081	0.472774	0.796129	-6.03054	0.580548
Hlx	H2.0-like homeobox	MGI:96109	1	184727140	184732619	-1	ENSMUSG00000039377	0.382353	-0.624293	0.718908	0.484138	0.801169	-6.03072	0.584224
Tenm4	teneurin transmembrane protein 4	MGI:2447063	7	96171246	96911093	1	ENSMUSG00000048078	0.0777053	8.23799	0.686259	0.503865	0.810484	-6.03073	0.591016
Smad3	SMAD family member 3	MGI:1201674	9	63646767	63757994	-1	ENSMUSG00000032402	0.0591854	6.12197	0.688316	0.502609	0.809666	-6.03087	0.590419
Kiss1r	KISS1 receptor	MGI:2148793	10	79916971	79922273	1	ENSMUSG00000035773	0.0484347	2.21349	0.591094	0.563918	0.843259	-6.03092	0.614916
Gm14286	predicted gene 14286	MGI:3650190	2	157544266	157545469	-1	ENSMUSG00000087445	0.127949	-0.452799	0.719182	0.483927	0.800917	-6.03095	0.58404
Gm14634	predicted gene 14634	MGI:3705147	X	12762278	12821492	1	ENSMUSG00000085891	0.183577	0.00325263	0.678257	0.508771	0.812714	-6.03104	0.592642
Syk	spleen tyrosine kinase	MGI:99515	13	52583173	52648792	1	ENSMUSG00000021457	-0.0424071	1.97171	-0.508139	0.6193	0.868613	-6.03113	0.633405
Rhbdf2	rhomboid 5 homolog 2	MGI:2442473	11	116598165	116627019	-1	ENSMUSG00000020806	-0.207076	0.147166	-0.726022	0.479902	0.798745	-6.03115	0.582456
Gm17753	predicted gene, 17753	MGI:5009838	15	79015329	79025782	-1	ENSMUSG00000115867	-0.345328	0.8219	-0.707914	0.490729	0.804061	-6.0312	0.586332
Dlx6os2	distal-less homeobox 6, opposite strand 2	MGI:1195963	6	6863797	6865150	-1	ENSMUSG00000094868	-0.078488	1.23856	-0.458189	0.653916	0.885121	-6.03121	0.645442
Crebzf	CREB/ATF bZIP transcription factor	MGI:2675296	7	90442729	90447994	1	ENSMUSG00000051451	0.0199541	5.52258	0.483323	0.636368	0.877519	-6.03124	0.639899
Bckdhb	branched chain ketoacid dehydrogenase E1, beta polypeptide	MGI:88137	9	83925145	84124240	1	ENSMUSG00000032263	-0.0402768	3.59836	-0.566333	0.58017	0.849684	-6.03125	0.619601
Ccs	copper chaperone for superoxide dismutase	MGI:1333783	19	4825366	4839322	-1	ENSMUSG00000034108	0.0692116	2.72821	0.658151	0.52122	0.820596	-6.03129	0.598389
Pls3	plastin 3 (T-isoform)	MGI:104807	X	75785654	75875182	-1	ENSMUSG00000016382	-0.0837724	5.91011	-0.679612	0.507938	0.812543	-6.03132	0.592517
Tubb6	tubulin, beta 6 class V	MGI:1915201	18	67390717	67402748	1	ENSMUSG00000001473	-0.112802	0.701618	-0.722396	0.482059	0.799826	-6.03149	0.583244
Mafg	v-maf musculoaponeurotic fibrosarcoma oncogene family, protein G (avian)	MGI:96911	11	120625117	120633600	-1	ENSMUSG00000051510	0.0527004	6.3042	0.724083	0.481055	0.799188	-6.03154	0.582779
Abca6	ATP-binding cassette, sub-family A (ABC1), member 6	MGI:1923434	11	110176820	110251776	-1	ENSMUSG00000044749	0.114228	1.76139	0.694237	0.499001	0.808481	-6.03159	0.589555
Lrrc49	leucine rich repeat containing 49	MGI:2442689	9	60568859	60688158	-1	ENSMUSG00000047766	-0.0516069	5.76095	-0.736543	0.473679	0.796129	-6.03168	0.580548
1110004F10Rik	RIKEN cDNA 1110004F10 gene	MGI:1929274	7	116039397	116105210	1	ENSMUSG00000030663	0.0276323	5.3011	0.640843	0.532017	0.82623	-6.0317	0.602499
Gm10385	predicted gene 10385	MGI:3642705	15	36690103	36694949	1	ENSMUSG00000115834	-0.14725	0.289554	-0.70212	0.494223	0.805358	-6.03179	0.587278
Gm42727	predicted gene 42727	MGI:5662864	5	65616949	65619771	1	ENSMUSG00000106767	0.104403	1.97345	0.736381	0.473775	0.796129	-6.0318	0.580548
Vmn2r29	vomeronasal 2, receptor 29	MGI:1923479	7	7231327	7247328	-1	ENSMUSG00000095730	0.310001	-0.550541	0.736314	0.473814	0.796129	-6.03185	0.580548
Cdkn1a	cyclin-dependent kinase inhibitor 1A (P21)	MGI:104556	17	29090976	29100727	1	ENSMUSG00000023067	0.0942149	2.88121	0.735388	0.47436	0.796173	-6.03187	0.58058
Ift88os	intraflagellar transport 88, opposite strand	MGI:1919181	14	57506744	57510835	-1	ENSMUSG00000086486	-0.125612	0.474598	-0.668288	0.514922	0.816942	-6.03201	0.595725
Ctxn1	cortexin 1	MGI:88566	8	4257660	4259274	-1	ENSMUSG00000048644	0.0491302	7.46381	0.726806	0.479437	0.798742	-6.03205	0.582454
4921531C22Rik	RIKEN cDNA 4921531C22 gene	MGI:1913980	2	179975993	179979013	1	ENSMUSG00000085704	-0.118687	1.54744	-0.715309	0.48629	0.802599	-6.03205	0.585266
Slc4a7	solute carrier family 4, sodium bicarbonate cotransporter, member 7	MGI:2443878	14	14702279	14799940	1	ENSMUSG00000021733	-0.0482317	5.00576	-0.619932	0.545357	0.831464	-6.03227	0.606315
Erich1	glutamate rich 1	MGI:3588201	8	14027561	14090301	-1	ENSMUSG00000051978	-0.0601433	1.6756	-0.602846	0.55629	0.838269	-6.03227	0.611277
Gm47704	predicted gene, 47704	MGI:6096820	10	31867912	31871101	1	ENSMUSG00000112866	0.100882	2.79909	0.655142	0.523098	0.821744	-6.03228	0.599227
Tnk2	tyrosine kinase, non-receptor, 2	MGI:1858308	16	32643874	32683493	1	ENSMUSG00000022791	0.0293675	7.76137	0.648551	0.527173	0.823547	-6.03229	0.600541
Gm17116	predicted gene 17116	MGI:4937943	14	64111200	64114641	-1	ENSMUSG00000090785	0.18752	-1.25579	0.722674	0.481893	0.799695	-6.03232	0.583149
Gm48890	predicted gene, 48890	MGI:6098652	13	9328630	9330247	1	ENSMUSG00000113984	0.0262236	2.62676	0.377012	0.711841	0.90912	-6.03238	0.662943
Dip2b	disco interacting protein 2 homolog B	MGI:2145977	15	100038664	100219473	1	ENSMUSG00000023026	-0.0739707	7.45245	-0.735288	0.474419	0.796173	-6.0326	0.58058
Gm26614	predicted gene, 26614	MGI:5477108	9	117873144	117881202	1	ENSMUSG00000097240	-0.100449	1.43995	-0.731404	0.476713	0.797145	-6.0327	0.581289
Cd276	CD276 antigen	MGI:2183926	9	58524298	58555437	-1	ENSMUSG00000035914	0.079556	3.3883	0.73488	0.474659	0.796213	-6.03272	0.58061
Phactr3	phosphatase and actin regulator 3	MGI:1921439	2	178118975	178338492	1	ENSMUSG00000027525	-0.0272206	6.75727	-0.709977	0.489423	0.803502	-6.03305	0.585925
Gtpbp3	GTP binding protein 3	MGI:1917609	8	71488103	71499583	1	ENSMUSG00000007610	-0.0585588	4.10594	-0.699762	0.49565	0.806129	-6.03305	0.587841
Gm42479	predicted gene 42479	MGI:5662616	5	57925620	57926975	1	ENSMUSG00000105877	-0.158076	1.46404	-0.658296	0.521129	0.820596	-6.03318	0.598389
Ybx1	Y box protein 1	MGI:99146	4	119277981	119294604	-1	ENSMUSG00000028639	0.1194	5.97787	0.707561	0.490941	0.804061	-6.03326	0.586332
A330074K22Rik	RIKEN cDNA A330074K22 gene	MGI:3045392	8	120204434	120228230	-1	ENSMUSG00000097960	-0.105519	1.84992	-0.642712	0.530896	0.825608	-6.03327	0.602044
Tnrc6a	trinucleotide repeat containing 6a	MGI:2385292	7	123123885	123195296	1	ENSMUSG00000052707	-0.0224625	7.00505	-0.640265	0.532382	0.82628	-6.03327	0.602534
Sco2	SCO2 cytochrome c oxidase assembly protein	MGI:3818630	15	89371637	89373846	-1	ENSMUSG00000091780	-0.081961	1.67946	-0.63426	0.536236	0.828287	-6.03329	0.603998
Inppl1	inositol polyphosphate phosphatase-like 1	MGI:1333787	7	101822632	101838229	-1	ENSMUSG00000032737	0.0462478	5.28157	0.599516	0.558499	0.839278	-6.03337	0.612013
9630050E16Rik	RIKEN cDNA 9630050E16 gene	MGI:2443518	14	45484645	45492085	-1	ENSMUSG00000115275	-0.079779	2.66176	-0.69905	0.496081	0.80656	-6.03359	0.588155
Nectin2	nectin cell adhesion molecule 2	MGI:97822	7	19716644	19750483	-1	ENSMUSG00000062300	0.134177	1.72145	0.733876	0.475252	0.796702	-6.03364	0.580966
Abhd14b	abhydrolase domain containing 14b	MGI:1923741	9	106447459	106452923	1	ENSMUSG00000042073	-0.0819297	2.52804	-0.709174	0.489971	0.803791	-6.0337	0.586135
Negr1	neuronal growth regulator 1	MGI:2444846	3	156561794	157316445	1	ENSMUSG00000040037	-0.0698465	7.92704	-0.733725	0.475341	0.796702	-6.03375	0.580966
Edem1	ER degradation enhancer, mannosidase alpha-like 1	MGI:2180139	6	108828641	108859356	1	ENSMUSG00000030104	-0.0712283	4.70949	-0.712082	0.488224	0.802998	-6.03392	0.585557
Ror1	receptor tyrosine kinase-like orphan receptor 1	MGI:1347520	4	100095791	100444765	1	ENSMUSG00000035305	0.0603176	1.43197	0.532017	0.603089	0.862041	-6.03398	0.628612
Gm47024	predicted gene, 47024	MGI:6095713	10	119471318	119473888	1	ENSMUSG00000112287	-0.0684224	3.38911	-0.70592	0.49193	0.804815	-6.03401	0.586882
Slc2a9	solute carrier family 2 (facilitated glucose transporter), member 9	MGI:2152844	5	38349273	38503143	-1	ENSMUSG00000005107	-0.256929	-0.494163	-0.649785	0.526451	0.823262	-6.03405	0.600334
Tmem100	transmembrane protein 100	MGI:1915138	11	90030348	90036508	1	ENSMUSG00000069763	-0.105025	1.31657	-0.706811	0.491393	0.804363	-6.03405	0.586553
Tmem178	transmembrane protein 178	MGI:1915277	17	80944632	81001816	1	ENSMUSG00000024245	-0.194964	4.51896	-0.644624	0.529693	0.825046	-6.03417	0.601635
Tmem258	transmembrane protein 258	MGI:1916288	19	10204014	10207824	1	ENSMUSG00000036372	0.0551524	3.32954	0.731367	0.476707	0.797145	-6.03422	0.581289
Gm43858	predicted gene 43858	MGI:5663995	3	152386260	152388037	1	ENSMUSG00000104546	-0.102336	2.50249	-0.71237	0.488051	0.802998	-6.03423	0.585557
Tgfb1	transforming growth factor, beta 1	MGI:98725	7	25687002	25705077	1	ENSMUSG00000002603	-0.108292	2.20935	-0.733013	0.475762	0.797006	-6.03427	0.581188
Adgrf2	adhesion G protein-coupled receptor F2	MGI:2182728	17	42708936	42742179	-1	ENSMUSG00000057899	0.145283	0.192061	0.732103	0.476299	0.797127	-6.03434	0.581276
Gm35558	predicted gene, 35558	MGI:5594717	12	110599745	110601963	-1	ENSMUSG00000113662	0.0655745	2.55655	0.637639	0.534092	0.82713	-6.03453	0.603154
Hist1h4b	histone cluster 1, H4b	MGI:2448420	13	23757013	23757409	1	ENSMUSG00000069266	0.0538743	2.96937	0.641792	0.531436	0.826007	-6.03467	0.602335
Sf3b1	splicing factor 3b, subunit 1	MGI:1932339	1	54985169	55027481	-1	ENSMUSG00000025982	0.0622436	8.03277	0.732375	0.476139	0.797107	-6.03473	0.581261
Gm43625	predicted gene 43625	MGI:5663762	5	146203251	146204789	-1	ENSMUSG00000105636	0.164707	-0.55798	0.732361	0.476147	0.797107	-6.03475	0.581261
Elovl2	elongation of very long chain fatty acids (FEN1/Elo2, SUR4/Elo3, yeast)-like 2	MGI:1858960	13	41182381	41220405	-1	ENSMUSG00000021364	0.0460571	3.58201	0.731643	0.476504	0.797145	-6.03475	0.581289
Gm42684	predicted gene 42684	MGI:5662821	5	8669520	8673134	1	ENSMUSG00000105392	-0.147839	-0.203626	-0.6777	0.509114	0.812714	-6.03481	0.592642
Tmem14c	transmembrane protein 14C	MGI:1913404	13	41016292	41022586	1	ENSMUSG00000021361	-0.0547858	3.76093	-0.678321	0.508732	0.812714	-6.03486	0.592642
Snrpn	small nuclear ribonucleoprotein N	MGI:98347	7	59982495	60140219	-1	ENSMUSG00000102252	-0.0755892	8.70688	-0.690983	0.500982	0.809051	-6.03487	0.589971
Prss36	protease, serine 36	MGI:1924863	7	127932638	127946725	-1	ENSMUSG00000070371	0.0865739	1.13018	0.642902	0.530749	0.825608	-6.03488	0.602044
Gm15122	predicted gene 15122	MGI:3705268	10	80282444	80283006	-1	ENSMUSG00000087672	0.271623	-1.32345	0.730806	0.477067	0.79716	-6.03503	0.5813
Gm48600	predicted gene, 48600	MGI:6098178	14	11904679	11909158	1	ENSMUSG00000114267	-0.136914	2.09319	-0.707957	0.490703	0.804061	-6.03508	0.586332
Gm18325	predicted gene, 18325	MGI:5010510	6	115159097	115159931	-1	ENSMUSG00000107489	-0.124997	1.62493	-0.729483	0.47785	0.797399	-6.0351	0.581474
Gm5602	predicted gene 5602	MGI:3645136	7	130861285	130866330	-1	ENSMUSG00000086108	-0.246145	-0.926917	-0.702053	0.494264	0.805358	-6.03526	0.587278
Zc3hc1	zinc finger, C3HC type 1	MGI:1916023	6	30366380	30391028	-1	ENSMUSG00000039130	0.0772157	3.62892	0.72309	0.481645	0.799529	-6.03527	0.583027
2010320M18Rik	RIKEN cDNA 2010320M18 gene	MGI:1919343	8	70776815	70777823	1	ENSMUSG00000100691	0.131688	1.30701	0.660962	0.519469	0.819221	-6.0353	0.597387
Zfx	zinc finger protein X-linked	MGI:99211	X	94074631	94123702	-1	ENSMUSG00000079509	0.074461	5.39092	0.692646	0.499969	0.808922	-6.03547	0.589877
Zfp185	zinc finger protein 185	MGI:108095	X	72987339	73031543	1	ENSMUSG00000031351	-0.274776	-0.807138	-0.684554	0.504908	0.811024	-6.03551	0.59141
Gm2004	predicted gene 2004	MGI:3780174	2	176141591	176149825	-1	ENSMUSG00000095648	-0.145455	-0.332486	-0.498288	0.626092	0.872538	-6.03558	0.636266
Iba57	IBA57 homolog, iron-sulfur cluster assembly	MGI:3041174	11	59155369	59163739	-1	ENSMUSG00000049287	0.0532087	2.51352	0.636562	0.534722	0.827197	-6.03587	0.603203
Gm49167	predicted gene, 49167	MGI:6118596	10	94685705	94688619	1	ENSMUSG00000112203	0.113893	2.11351	0.730682	0.47714	0.79716	-6.03597	0.5813
Gm38021	predicted gene, 38021	MGI:5611249	1	86893573	86895132	1	ENSMUSG00000102649	0.117352	0.684324	0.716612	0.48551	0.802146	-6.0361	0.584935
Galnt3	polypeptide N-acetylgalactosaminyltransferase 3	MGI:894695	2	66082766	66124994	-1	ENSMUSG00000026994	0.293328	0.0918565	0.730239	0.477402	0.797383	-6.0361	0.581463
Ehd4	EH-domain containing 4	MGI:1919619	2	120089175	120154606	-1	ENSMUSG00000027293	-0.14471	3.17137	-0.637489	0.534193	0.82713	-6.03614	0.603154
Tmem63b	transmembrane protein 63b	MGI:2387609	17	45660171	45686905	-1	ENSMUSG00000036026	-0.0552827	6.48278	-0.721189	0.482778	0.80031	-6.03615	0.583597
Slc30a2	solute carrier family 30 (zinc transporter), member 2	MGI:106637	4	134343181	134354484	1	ENSMUSG00000028836	0.159337	0.703653	0.729154	0.478045	0.797649	-6.03623	0.581656
Gm15573	predicted gene 15573	MGI:3783021	6	53045884	53046423	1	ENSMUSG00000080759	-0.112514	0.226241	-0.634571	0.536031	0.828231	-6.03626	0.603957
Dkk3	dickkopf WNT signaling pathway inhibitor 3	MGI:1354952	7	112116017	112159057	-1	ENSMUSG00000030772	-0.110045	6.91859	-0.646338	0.528615	0.824174	-6.03631	0.600999
Nupl2	nucleoporin like 2	MGI:2387631	5	24164963	24184013	1	ENSMUSG00000048439	-0.0719121	2.84236	-0.665987	0.516348	0.817872	-6.03638	0.596404
Xrn2	5'-3' exoribonuclease 2	MGI:894687	2	147012996	147078000	1	ENSMUSG00000027433	-0.0415451	5.41046	-0.713372	0.48745	0.802969	-6.03652	0.585536
Rasl10a	RAS-like, family 10, member A	MGI:1922918	11	5058128	5060385	1	ENSMUSG00000034209	-0.184977	2.97187	-0.678931	0.508357	0.812714	-6.03654	0.592642
Thbs4	thrombospondin 4	MGI:1101779	13	92751590	92794818	-1	ENSMUSG00000021702	-0.230677	2.43597	-0.61912	0.545876	0.831464	-6.03654	0.606315
5830444F18Rik	RIKEN cDNA 5830444F18 gene	MGI:2444780	17	51791470	51793461	-1	ENSMUSG00000102744	-0.219629	0.472524	-0.69193	0.500405	0.809051	-6.03665	0.589971
Gm14780	predicted gene 14780	MGI:3705499	X	93527573	93530309	1	ENSMUSG00000083207	0.0818048	1.07239	0.616886	0.547267	0.832347	-6.03666	0.606959
Camta1	calmodulin binding transcription activator 1	MGI:2140230	4	150917322	151861876	-1	ENSMUSG00000014592	-0.0469509	8.02057	-0.726239	0.479773	0.798742	-6.03667	0.582454
Sema4d	sema domain, immunoglobulin domain (Ig), transmembrane domain (TM) and short cytoplasmic domain, (semaphorin) 4D	MGI:109244	13	51685529	51793747	-1	ENSMUSG00000021451	-0.0769674	5.83675	-0.729544	0.477814	0.797399	-6.0368	0.581474
S1pr4	sphingosine-1-phosphate receptor 4	MGI:1333809	10	81497747	81500132	-1	ENSMUSG00000044199	0.177972	-1.41286	0.678945	0.508348	0.812714	-6.0368	0.592642
Adar	adenosine deaminase, RNA-specific	MGI:1889575	3	89715022	89753446	1	ENSMUSG00000027951	0.0310732	7.39754	0.672867	0.51205	0.815039	-6.03687	0.594337
Fhl1	four and a half LIM domains 1	MGI:1298387	X	56731787	56793346	1	ENSMUSG00000023092	-0.040353	5.50985	-0.665755	0.516491	0.817882	-6.03703	0.596411
Ndufs1	NADH:ubiquinone oxidoreductase core subunit S1	MGI:2443241	1	63143596	63176833	-1	ENSMUSG00000025968	0.0305168	6.5986	0.68807	0.502699	0.809745	-6.03713	0.590477
Srcap	Snf2-related CREBBP activator protein	MGI:2444036	7	127511983	127561219	1	ENSMUSG00000053877	0.0290358	8.20975	0.614299	0.548928	0.833702	-6.03716	0.607947
Hfm1	HFM1, ATP-dependent DNA helicase homolog	MGI:3036246	5	106840192	106926321	-1	ENSMUSG00000043410	0.0892908	1.42315	0.671199	0.513121	0.815761	-6.03736	0.594864
Gm16278	predicted gene 16278	MGI:3826602	17	25919089	25935745	1	ENSMUSG00000084862	-0.0669112	1.78976	-0.644333	0.529818	0.825046	-6.03739	0.601635
Top1	topoisomerase (DNA) I	MGI:98788	2	160645888	160722764	1	ENSMUSG00000070544	0.0506662	6.55281	0.728676	0.478328	0.797915	-6.03743	0.581851
Rab11fip1	RAB11 family interacting protein 1 (class I)	MGI:1923017	8	27138773	27174646	-1	ENSMUSG00000031488	-0.124592	2.21469	-0.723204	0.481577	0.799511	-6.03758	0.583015
Mettl14	methyltransferase like 14	MGI:2442926	3	123368297	123386108	-1	ENSMUSG00000028114	0.0448994	3.99229	0.680614	0.507288	0.812236	-6.03759	0.592293
Ublcp1	ubiquitin-like domain containing CTD phosphatase 1	MGI:1933105	11	44454571	44470498	-1	ENSMUSG00000041231	-0.107094	3.95793	-0.684686	0.504827	0.811024	-6.03771	0.59141
Ctdnep1	CTD nuclear envelope phosphatase 1	MGI:1914431	11	69981156	69990601	1	ENSMUSG00000018559	0.0570502	5.32104	0.721715	0.482464	0.800124	-6.03776	0.583461
Pcm1	pericentriolar material 1	MGI:1277958	8	41239752	41332344	1	ENSMUSG00000031592	0.0430051	7.18245	0.727935	0.478767	0.798309	-6.03797	0.582138
Calu	calumenin	MGI:1097158	6	29348069	29377110	1	ENSMUSG00000029767	-0.0288614	5.65192	-0.727758	0.478805	0.798309	-6.03798	0.582138
Hrk	harakiri, BCL2 interacting protein (contains only BH3 domain)	MGI:1201608	5	118164648	118189478	1	ENSMUSG00000046607	0.108056	5.45888	0.7182	0.484561	0.801485	-6.03798	0.584454
Spred2	sprouty-related, EVH1 domain containing 2	MGI:2150019	11	19924375	20024026	1	ENSMUSG00000045671	-0.0217818	6.29207	-0.578272	0.572303	0.84648	-6.03804	0.617265
Slc6a16	solute carrier family 6, member 16	MGI:2685930	7	45241085	45273367	1	ENSMUSG00000094152	0.294349	-1.05244	0.726234	0.479777	0.798742	-6.03813	0.582454
Psmd4	proteasome (prosome, macropain) 26S subunit, non-ATPase, 4	MGI:1201670	3	95032694	95042614	-1	ENSMUSG00000005625	0.0552747	5.49006	0.687171	0.503308	0.810056	-6.03835	0.590704
Gm37848	predicted gene, 37848	MGI:5611076	1	158548864	158551966	-1	ENSMUSG00000102618	-0.0682166	2.80529	-0.658995	0.520694	0.820488	-6.03845	0.598311
Rps19-ps3	ribosomal protein S19, pseudogene 3	MGI:3701125	4	147821777	147822202	-1	ENSMUSG00000080059	-0.181324	-0.195492	-0.720801	0.483009	0.80032	-6.03857	0.583604
Fiz1	Flt3 interacting zinc finger protein 1	MGI:1344336	7	5007059	5014697	-1	ENSMUSG00000061374	-0.0572108	4.0392	-0.709599	0.489715	0.803602	-6.03867	0.585998
Gm43533	predicted gene 43533	MGI:5663670	6	17717578	17720513	1	ENSMUSG00000106822	-0.117706	0.428623	-0.666385	0.516101	0.81786	-6.03874	0.596395
Slc4a5	solute carrier family 4, sodium bicarbonate cotransporter, member 5	MGI:2443220	6	83219828	83304945	1	ENSMUSG00000068323	-0.127631	-0.142076	-0.690854	0.501051	0.809096	-6.03874	0.590004
Gars	glycyl-tRNA synthetase	MGI:2449057	6	55038007	55079500	1	ENSMUSG00000029777	-0.0730909	5.99774	-0.726676	0.479514	0.798742	-6.03875	0.582454
Scn1a	sodium channel, voltage-gated, type I, alpha	MGI:98246	2	66270778	66440840	-1	ENSMUSG00000064329	-0.080538	7.8835	-0.641071	0.531931	0.82623	-6.03876	0.602499
Ccz1	CCZ1 vacuolar protein trafficking and biogenesis associated	MGI:2141070	5	143987909	144014877	-1	ENSMUSG00000029617	-0.0342341	4.25836	-0.650794	0.52576	0.822883	-6.03881	0.600057
Hes5	hes family bHLH transcription factor 5	MGI:104876	4	154960923	154962371	1	ENSMUSG00000048001	0.173765	3.3227	0.726748	0.479471	0.798742	-6.03883	0.582454
Gm48362	predicted gene, 48362	MGI:6097831	9	25855315	25859652	-1	ENSMUSG00000110866	-0.175208	-0.132527	-0.694967	0.498558	0.808285	-6.03884	0.589413
Ttc8	tetratricopeptide repeat domain 8	MGI:1923510	12	98920574	98983238	1	ENSMUSG00000021013	-0.0541366	3.59475	-0.638685	0.533437	0.82706	-6.03891	0.603104
Kif1a	kinesin family member 1A	MGI:108391	1	93015464	93101951	-1	ENSMUSG00000014602	-0.0670144	10.3726	-0.717883	0.484751	0.801643	-6.03896	0.584569
Mllt11	myeloid/lymphoid or mixed-lineage leukemia; translocated to, 11	MGI:1929671	3	95219135	95232171	-1	ENSMUSG00000053192	-0.0713104	7.14551	-0.68499	0.504641	0.811024	-6.03899	0.59141
Stab2	stabilin 2	MGI:2178743	10	86841198	87008025	-1	ENSMUSG00000035459	0.289647	-0.762355	0.65873	0.520859	0.820596	-6.03901	0.598389
Hmg20a	high mobility group 20A	MGI:1914117	9	56418609	56496936	1	ENSMUSG00000032329	0.0290842	6.31204	0.701864	0.494314	0.805358	-6.03903	0.587278
Gm37653	predicted gene, 37653	MGI:5610881	1	160915324	160918901	1	ENSMUSG00000103739	-0.0884853	2.37494	-0.681205	0.50696	0.812101	-6.03909	0.592195
Spock2	sparc/osteonectin, cwcv and kazal-like domains proteoglycan 2	MGI:1891351	10	60106219	60135198	1	ENSMUSG00000058297	0.0314196	9.64328	0.726281	0.47971	0.798742	-6.03912	0.582454
Cox17	cytochrome c oxidase assembly protein 17, copper chaperone	MGI:1333806	16	38346991	38352763	1	ENSMUSG00000046516	0.0529299	5.01599	0.703948	0.493119	0.805301	-6.03912	0.587236
Scrg1	scrapie responsive gene 1	MGI:1328308	8	57455923	57477585	1	ENSMUSG00000031610	-0.0614615	2.79439	-0.654895	0.523242	0.821744	-6.03919	0.599227
Cfap44	cilia and flagella associated protein 44	MGI:1277238	16	44394796	44482428	1	ENSMUSG00000071550	0.163232	3.02126	0.703623	0.493315	0.805301	-6.03922	0.587236
Plp1	proteolipid protein (myelin) 1	MGI:97623	X	136822671	136839733	1	ENSMUSG00000031425	0.0984051	10.0628	0.653933	0.523854	0.821744	-6.03929	0.599227
Taf4b	TATA-box binding protein associated factor 4b	MGI:2152345	18	14783245	14900359	1	ENSMUSG00000054321	0.0597889	2.62427	0.723843	0.481138	0.79919	-6.0393	0.58278
Ppm1a	protein phosphatase 1A, magnesium dependent, alpha isoform	MGI:99878	12	72757455	72799819	1	ENSMUSG00000021096	-0.0355027	7.58937	-0.610565	0.551365	0.835452	-6.03934	0.609223
Efhc1	EF-hand domain (C-terminal) containing 1	MGI:1919127	1	20951626	20990841	1	ENSMUSG00000041809	-0.151439	0.27817	-0.615391	0.548265	0.833019	-6.03938	0.607449
Wwp1	WW domain containing E3 ubiquitin protein ligase 1	MGI:1861728	4	19608303	19708993	-1	ENSMUSG00000041058	0.0628781	6.27326	0.725615	0.480144	0.798745	-6.0394	0.582456
Med18	mediator complex subunit 18	MGI:1914469	4	132458731	132463921	-1	ENSMUSG00000066042	-0.0768595	1.93965	-0.638138	0.533782	0.82713	-6.03956	0.603154
Gm16213	predicted gene 16213	MGI:3801725	3	152920240	152921399	1	ENSMUSG00000090017	-0.265544	-0.793668	-0.722265	0.482137	0.799826	-6.03961	0.583244
Telo2	telomere maintenance 2	MGI:1918968	17	25099570	25115967	-1	ENSMUSG00000024170	-0.12718	3.87621	-0.725548	0.480184	0.798745	-6.0397	0.582456
Gm45131	predicted gene 45131	MGI:5753707	7	92064593	92067174	1	ENSMUSG00000109191	0.0745585	2.20641	0.666081	0.51629	0.81786	-6.03972	0.596395
Pdlim5	PDZ and LIM domain 5	MGI:1927489	3	142239590	142395696	-1	ENSMUSG00000028273	-0.0783346	4.66832	-0.725497	0.480214	0.798745	-6.03974	0.582456
Ccdc160	coiled-coil domain containing 160	MGI:3588225	X	52791200	52799468	1	ENSMUSG00000073207	-0.22699	-0.366186	-0.725034	0.48049	0.798906	-6.03977	0.582573
Zfp946	zinc finger protein 946	MGI:1921399	17	22424222	22456689	1	ENSMUSG00000071266	-0.088938	3.41424	-0.72534	0.480308	0.798832	-6.03985	0.582519
Pdhx	pyruvate dehydrogenase complex, component X	MGI:1351627	2	103021075	103073513	-1	ENSMUSG00000010914	-0.0305797	4.81384	-0.510277	0.617845	0.867961	-6.03988	0.632929
Sil1	endoplasmic reticulum chaperone SIL1 homolog (S. cerevisiae)	MGI:1932040	18	35266400	35498925	-1	ENSMUSG00000024357	0.0623126	3.66165	0.630125	0.538859	0.828887	-6.03992	0.604436
Trim7	tripartite motif-containing 7	MGI:2137353	11	48826140	48852209	1	ENSMUSG00000040350	-0.203856	1.22764	-0.691067	0.500931	0.809051	-6.04003	0.589971
Gm45532	predicted gene 45532	MGI:5791368	7	134900670	134904289	1	ENSMUSG00000110167	-0.0828422	2.3714	-0.716792	0.485403	0.802104	-6.04011	0.584905
Gm36401	predicted gene, 36401	MGI:5595560	5	45702733	45704760	1	ENSMUSG00000104342	-0.196733	0.169211	-0.724962	0.480532	0.798906	-6.04012	0.582573
Zfp454	zinc finger protein 454	MGI:2679253	11	50872720	50887651	-1	ENSMUSG00000048728	0.0815281	1.84436	0.649625	0.526551	0.823262	-6.04013	0.600334
A230081H15Rik	Riken cDNA A230081H15 gene	MGI:4437789	10	32263611	32266539	-1	ENSMUSG00000112367	0.0838303	4.06633	0.601874	0.556972	0.838281	-6.04014	0.611286
Zfp593	zinc finger protein 593	MGI:1915290	4	134243289	134245592	-1	ENSMUSG00000028840	-0.110258	2.10055	-0.704064	0.493049	0.805301	-6.04015	0.587236
Gm45537	predicted gene 45537	MGI:5791373	8	47224459	47227166	-1	ENSMUSG00000109606	0.0969922	3.19774	0.650025	0.526301	0.823262	-6.04015	0.600334
Nudt14	nudix (nucleoside diphosphate linked moiety X)-type motif 14	MGI:1913424	12	112934291	112942124	-1	ENSMUSG00000002804	-0.151004	1.1663	-0.698362	0.496498	0.806746	-6.04015	0.58829
5730422E09Rik	RIKEN cDNA 5730422E09 gene	MGI:1917793	5	149119565	149184063	-1	ENSMUSG00000097191	-0.239162	-0.0652228	-0.714355	0.486861	0.802692	-6.04021	0.585334
5031434C07Rik	RIKEN cDNA 5031434C07 gene	MGI:2442810	6	112285593	112288837	-1	ENSMUSG00000044574	-0.150649	-1.06945	-0.723879	0.481137	0.79919	-6.04023	0.58278
Mms19	MMS19 (MET18 S. cerevisiae)	MGI:1919449	19	41941086	41981157	-1	ENSMUSG00000025159	-0.0560456	5.33372	-0.709542	0.489749	0.803602	-6.04034	0.585998
Hnrnpu	heterogeneous nuclear ribonucleoprotein U	MGI:1858195	1	178321108	178337797	-1	ENSMUSG00000039630	0.0299087	8.73156	0.722331	0.482036	0.799826	-6.0405	0.583244
Ap4s1	adaptor-related protein complex AP-4, sigma 1	MGI:1337065	12	51691033	51744786	1	ENSMUSG00000020955	-0.0404134	3.67616	-0.670037	0.513779	0.816325	-6.04053	0.595275
Gm17484	predicted gene, 17484	MGI:4937118	8	25754480	25769704	1	ENSMUSG00000091514	0.0916366	1.51405	0.7094	0.489835	0.803636	-6.04081	0.586022
Sypl	synaptophysin-like protein	MGI:108081	12	32953891	32979860	1	ENSMUSG00000020570	0.0717236	5.14011	0.697049	0.497294	0.807271	-6.04088	0.588673
Hydin	HYDIN, axonemal central pair apparatus protein	MGI:2389007	8	110266977	110610253	1	ENSMUSG00000059854	-0.205876	2.46987	-0.590009	0.564677	0.84362	-6.04091	0.615179
Gm36423	predicted gene, 36423	MGI:5595582	13	9684226	9689544	1	ENSMUSG00000114138	0.0653028	0.323834	0.479132	0.639272	0.878695	-6.041	0.640757
Clec5a	C-type lectin domain family 5, member a	MGI:1345151	6	40574894	40585821	-1	ENSMUSG00000029915	-0.289306	-0.659164	-0.682945	0.505894	0.811498	-6.04114	0.591755
Gm45799	predicted gene 45799	MGI:5804914	7	105640552	105684439	1	ENSMUSG00000110234	-0.170598	0.747314	-0.723535	0.481381	0.799253	-6.04116	0.582826
Lamtor3	late endosomal/lysosomal adaptor, MAPK and MTOR activator 3	MGI:1929467	3	137918506	137928900	1	ENSMUSG00000091512	0.0276758	4.22375	0.617825	0.54665	0.831862	-6.04122	0.606605
Gsap	gamma-secretase activating protein	MGI:2442259	5	21186255	21315132	1	ENSMUSG00000039934	-0.0553536	2.5978	-0.675903	0.510158	0.813424	-6.04131	0.59316
Gm10593	predicted gene 10593	MGI:3710526	4	42552478	42587038	1	ENSMUSG00000095258	-0.124889	-0.329132	-0.72115	0.482758	0.80031	-6.04141	0.583597
Gm3892	predicted gene 3892	MGI:3782065	4	42055152	42089708	1	ENSMUSG00000095348	-0.124889	-0.329132	-0.72115	0.482758	0.80031	-6.04141	0.583597
Hopx	HOP homeobox	MGI:1916782	5	77086988	77115121	-1	ENSMUSG00000059325	-0.153802	2.53185	-0.635265	0.5356	0.827846	-6.04158	0.603676
Gm44234	predicted gene, 44234	MGI:5690626	6	77323906	77324805	-1	ENSMUSG00000108057	-0.0950753	1.46195	-0.683581	0.505504	0.811353	-6.04161	0.591649
Slco2b1	solute carrier organic anion transporter family, member 2b1	MGI:1351872	7	99657804	99711340	-1	ENSMUSG00000030737	-0.038772	3.79132	-0.62422	0.542563	0.83065	-6.0418	0.605721
Hist2h4	histone cluster 2, H4	MGI:2140113	3	96261682	96263311	-1	ENSMUSG00000091405	0.0323202	3.1086	0.476214	0.641298	0.87973	-6.04186	0.641511
Psmd12	proteasome (prosome, macropain) 26S subunit, non-ATPase, 12	MGI:1914247	11	107479484	107504362	1	ENSMUSG00000020720	-0.036081	4.95448	-0.58173	0.570072	0.845069	-6.04188	0.616236
Grk6	G protein-coupled receptor kinase 6	MGI:1347078	13	55445072	55460927	1	ENSMUSG00000074886	-0.0352266	5.44301	-0.666013	0.516298	0.81786	-6.0419	0.596395
Polr3e	polymerase (RNA) III (DNA directed) polypeptide E	MGI:1349452	7	120917744	120947432	1	ENSMUSG00000030880	-0.0399729	4.61436	-0.68469	0.504789	0.811024	-6.04194	0.59141
Ticam1	toll-like receptor adaptor molecule 1	MGI:2147032	17	56269319	56276786	-1	ENSMUSG00000047123	0.0677708	2.82147	0.716455	0.485604	0.802155	-6.04207	0.584942
Crip1	cysteine-rich protein 1 (intestinal)	MGI:88501	12	113146316	113153879	1	ENSMUSG00000006360	0.0956175	1.23879	0.615061	0.548477	0.833276	-6.04208	0.607636
Prdm16	PR domain containing 16	MGI:1917923	4	154316125	154636873	-1	ENSMUSG00000039410	0.254505	4.6537	0.672718	0.512183	0.815124	-6.0422	0.5944
Ubqln4	ubiquilin 4	MGI:2150152	3	88553758	88569725	1	ENSMUSG00000008604	0.0373187	6.77255	0.711609	0.488508	0.803095	-6.04248	0.585628
Foxn3	forkhead box N3	MGI:1918625	12	99190078	99563582	-1	ENSMUSG00000033713	0.0289248	6.16836	0.578195	0.572365	0.84648	-6.04269	0.617265
Pfdn1	prefoldin 1	MGI:1914449	18	36403679	36454495	-1	ENSMUSG00000024346	0.0567854	3.96673	0.717729	0.484843	0.801722	-6.04271	0.584627
Cntfr	ciliary neurotrophic factor receptor	MGI:99605	4	41657498	41697089	-1	ENSMUSG00000028444	-0.0255148	5.31442	-0.676849	0.509576	0.813027	-6.04285	0.592871
Celf6	CUGBP, Elav-like family member 6	MGI:1923433	9	59577917	59607292	1	ENSMUSG00000032297	0.0923243	3.7239	0.720068	0.483446	0.800568	-6.04286	0.583785
Flot2	flotillin 2	MGI:103309	11	78037931	78060434	1	ENSMUSG00000061981	-0.0892363	5.94115	-0.70398	0.4931	0.805301	-6.04298	0.587236
Mesd	mesoderm development LRP chaperone	MGI:1891421	7	83884466	83901532	1	ENSMUSG00000038503	-0.0960416	4.7587	-0.689552	0.501855	0.809455	-6.04299	0.590265
Lpar4	lysophosphatidic acid receptor 4	MGI:1925384	X	106920625	106933900	1	ENSMUSG00000049929	-0.186569	0.0356334	-0.693126	0.499677	0.808777	-6.04302	0.589771
Rfc1	replication factor C (activator 1) 1	MGI:97891	5	65261850	65335670	-1	ENSMUSG00000029191	-0.0451312	5.10569	-0.643216	0.530579	0.825608	-6.04311	0.602044
Gm37166	predicted gene, 37166	MGI:5610394	9	103120368	103122841	1	ENSMUSG00000102461	0.0857748	3.23319	0.675221	0.51064	0.813725	-6.04315	0.593379
Radil	Ras association and DIL domains	MGI:2443088	5	142484839	142551098	-1	ENSMUSG00000029576	0.0615889	4.19873	0.561402	0.583484	0.851813	-6.04319	0.621154
Rexo4	REX4, 3'-5' exonuclease	MGI:2684957	2	26953563	26964386	-1	ENSMUSG00000052406	-0.0435672	4.69342	-0.682697	0.506046	0.811543	-6.0432	0.591788
Osbpl2	oxysterol binding protein-like 2	MGI:2442832	2	180119306	180162680	1	ENSMUSG00000039050	-0.0295234	5.39366	-0.690097	0.501459	0.809196	-6.04325	0.590077
Nemp1	nuclear envelope integral membrane protein 1	MGI:2446113	10	127666901	127701049	1	ENSMUSG00000040195	0.130542	3.07165	0.713922	0.48712	0.802968	-6.04327	0.585535
Slc44a1	solute carrier family 44, member 1	MGI:2140592	4	53440413	53622478	1	ENSMUSG00000028412	0.0624656	6.25717	0.691998	0.500364	0.809051	-6.04334	0.589971
Gm12095	predicted gene 12095	MGI:3651296	11	29982414	29983229	1	ENSMUSG00000080906	-0.101712	0.253976	-0.59723	0.55996	0.840503	-6.04335	0.612906
Borcs6	BLOC-1 related complex subunit 6	MGI:1919173	11	69059717	69061578	1	ENSMUSG00000045176	0.049204	3.68125	0.691859	0.500423	0.809051	-6.0434	0.589971
Gng10	guanine nucleotide binding protein (G protein), gamma 10	MGI:1336169	4	59035088	59041903	1	ENSMUSG00000038607	0.0662298	4.46872	0.703413	0.493442	0.805301	-6.04343	0.587236
Zkscan16	zinc finger with KRAB and SCAN domains 16	MGI:3510405	4	58943628	58958355	1	ENSMUSG00000038630	0.057455	5.92822	0.690989	0.500978	0.809051	-6.04355	0.589971
Gm26891	predicted gene, 26891	MGI:5477385	7	27927724	27931003	1	ENSMUSG00000097455	-0.160189	-0.617266	-0.711899	0.488334	0.802998	-6.04365	0.585557
Isoc1	isochorismatase domain containing 1	MGI:1913557	18	58659482	58679570	1	ENSMUSG00000024601	0.10966	3.85843	0.714834	0.486574	0.802599	-6.04365	0.585266
Mrps18a	mitochondrial ribosomal protein S18A	MGI:1915815	17	46110986	46128910	1	ENSMUSG00000023967	0.0396228	4.42881	0.690705	0.501102	0.809111	-6.04367	0.590015
Gm14399	predicted gene 14399	MGI:3650082	2	175129493	175142012	-1	ENSMUSG00000090093	0.0609658	4.17172	0.710325	0.489279	0.803502	-6.04368	0.585925
Usp33	ubiquitin specific peptidase 33	MGI:2159711	3	152346478	152393617	1	ENSMUSG00000025437	-0.0202032	6.84706	-0.579789	0.571307	0.845808	-6.04369	0.616775
Nisch	nischarin	MGI:1928323	14	31170930	31216946	-1	ENSMUSG00000021910	0.0320542	8.72995	0.691021	0.500934	0.809051	-6.04373	0.589971
Gm13595	predicted gene 13595	MGI:3650913	2	65509265	65512605	1	ENSMUSG00000086701	-0.141979	-1.15599	-0.659882	0.520097	0.82	-6.0438	0.597955
Fam53c	family with sequence similarity 53, member C	MGI:1913556	18	34758906	34773760	1	ENSMUSG00000034300	-0.0270824	6.10436	-0.639347	0.532961	0.826587	-6.04387	0.602758
Slc26a2	solute carrier family 26 (sulfate transporter), member 2	MGI:892977	18	61192919	61211612	-1	ENSMUSG00000034320	-0.0639319	3.90505	-0.719233	0.483945	0.800917	-6.04398	0.58404
Ndufv3	NADH:ubiquinone oxidoreductase core subunit V3	MGI:1890894	17	31520115	31531326	1	ENSMUSG00000024038	-0.0376465	4.97388	-0.568247	0.578955	0.849181	-6.04405	0.619234
Gm16060	predicted pseudogene 16060	MGI:3783246	3	138828685	138829162	-1	ENSMUSG00000086123	-0.072888	0.272848	-0.641136	0.531832	0.82623	-6.0442	0.602499
Dbi	diazepam binding inhibitor	MGI:94865	1	120113280	120121078	-1	ENSMUSG00000026385	0.0593803	4.57964	0.600595	0.5578	0.838784	-6.04425	0.611652
Psenen	presenilin enhancer gamma secretase subunit	MGI:1913590	7	30561863	30563627	-1	ENSMUSG00000036835	0.0251443	4.26781	0.572288	0.576239	0.847687	-6.04426	0.618145
A230057D06Rik	RIKEN cDNA A230057D06 gene	MGI:2442922	7	61704519	61928690	-1	ENSMUSG00000109394	0.0523598	5.56378	0.709503	0.489773	0.803602	-6.04448	0.585998
BC028528	cDNA sequence BC028528	MGI:2385885	3	95883954	95892005	-1	ENSMUSG00000038543	-0.185554	-0.566791	-0.679942	0.507736	0.812441	-6.04456	0.592443
Pigt	phosphatidylinositol glycan anchor biosynthesis, class T	MGI:1926178	2	164497520	164508301	1	ENSMUSG00000017721	0.0250475	5.58018	0.571975	0.576445	0.847835	-6.04456	0.618253
Frs3	fibroblast growth factor receptor substrate 3	MGI:2135965	17	47689030	47704286	1	ENSMUSG00000023266	0.070382	3.6644	0.7123	0.488093	0.802998	-6.04458	0.585557
Hs2st1	heparan sulfate 2-O-sulfotransferase 1	MGI:1346049	3	144429706	144570181	-1	ENSMUSG00000040151	-0.0284199	6.06737	-0.696781	0.497393	0.807299	-6.04468	0.588693
Mpp4	membrane protein, palmitoylated 4 (MAGUK p55 subfamily member 4)	MGI:2386681	1	59120935	59163389	-1	ENSMUSG00000079550	0.184553	-0.759065	0.594498	0.561755	0.841971	-6.04469	0.613977
Gm29358	predicted gene 29358	MGI:5580064	1	74295603	74298867	1	ENSMUSG00000099931	-0.110055	1.84864	-0.680944	0.507121	0.812102	-6.04477	0.592196
Pimreg	PICALM interacting mitotic regulator	MGI:1924434	11	72042032	72047370	1	ENSMUSG00000020808	-0.231281	-0.1679	-0.718281	0.484513	0.801485	-6.04486	0.584454
Col4a2	collagen, type IV, alpha 2	MGI:88455	8	11312805	11449287	1	ENSMUSG00000031503	-0.0838756	5.83103	-0.718175	0.484576	0.801485	-6.04501	0.584454
Trnt1	tRNA nucleotidyl transferase, CCA-adding, 1	MGI:1917297	6	106769120	106782474	1	ENSMUSG00000013736	-0.053215	4.35076	-0.656713	0.522117	0.820948	-6.04503	0.598647
Gm3235	predicted gene 3235	MGI:3781413	8	91621448	91629729	-1	ENSMUSG00000090778	-0.126328	-0.473951	-0.650016	0.526279	0.823262	-6.04515	0.600334
Synrg	synergin, gamma	MGI:1354742	11	83964428	84044578	1	ENSMUSG00000034940	-0.0273226	6.5422	-0.638746	0.533341	0.826978	-6.04519	0.603044
Ppef2	protein phosphatase, EF hand calcium-binding domain 2	MGI:1342304	5	92226679	92256278	-1	ENSMUSG00000029410	-0.397951	-0.130788	-0.717224	0.485144	0.801949	-6.0452	0.584792
Picalm	phosphatidylinositol binding clathrin assembly protein	MGI:2385902	7	90130213	90213465	1	ENSMUSG00000039361	0.0448723	7.42187	0.690285	0.501407	0.809196	-6.04525	0.590077
Gm48691	predicted gene, 48691	MGI:6098320	13	62402493	62417043	-1	ENSMUSG00000113623	-0.195654	0.429042	-0.715741	0.486031	0.802462	-6.04535	0.585166
Rab4a	RAB4A, member RAS oncogene family	MGI:105069	8	123805985	123835287	1	ENSMUSG00000019478	-0.0556397	4.44799	-0.701747	0.494449	0.805443	-6.04536	0.58734
Gm44068	predicted gene, 44068	MGI:5690460	6	143988740	143990867	-1	ENSMUSG00000107796	-0.194023	0.722754	-0.677607	0.509171	0.812714	-6.04537	0.592642
Xlr3a	X-linked lymphocyte-regulated 3A	MGI:109506	X	73086293	73097095	-1	ENSMUSG00000057836	-0.375875	-0.0536538	-0.700953	0.494929	0.805617	-6.04547	0.587467
Tdrd6	tudor domain containing 6	MGI:2679727	17	43615335	43630299	-1	ENSMUSG00000040140	0.306313	1.66519	0.71724	0.485135	0.801949	-6.04568	0.584792
Gm37909	predicted gene, 37909	MGI:5611137	1	36473952	36476110	1	ENSMUSG00000104316	0.131804	0.235404	0.647459	0.527911	0.824006	-6.04575	0.600877
Gm30075	predicted gene, 30075	MGI:5589234	7	73202775	73238531	-1	ENSMUSG00000108513	0.238369	-0.763469	0.682826	0.505967	0.81152	-6.04575	0.591772
Apex2	apurinic/apyrimidinic endonuclease 2	MGI:1924872	X	150519519	150589868	-1	ENSMUSG00000025269	0.0497826	5.13165	0.613416	0.549533	0.833995	-6.04581	0.608161
Zdhhc23	zinc finger, DHHC domain containing 23	MGI:2685625	16	43965033	43979791	-1	ENSMUSG00000036304	0.0765556	5.0777	0.716972	0.485295	0.802104	-6.04582	0.584905
Enkur	enkurin, TRPC channel interacting protein	MGI:1918483	2	21180731	21205365	-1	ENSMUSG00000026679	-0.368339	0.160106	-0.691534	0.500646	0.809051	-6.04583	0.589971
AB041806	hypothetical protein, MNCb-2457	MGI:1931024	4	138395198	138397714	1	ENSMUSG00000046109	0.130548	0.820715	0.677786	0.509061	0.812714	-6.04586	0.592642
Cltc	clathrin, heavy polypeptide (Hc)	MGI:2388633	11	86694351	86757565	-1	ENSMUSG00000047126	0.0286771	9.54198	0.58655	0.566913	0.844433	-6.04615	0.615772
Atp5j	ATP synthase, H+ transporting, mitochondrial F0 complex, subunit F	MGI:107777	16	84827866	84835625	-1	ENSMUSG00000022890	-0.0354746	5.82008	-0.630412	0.538675	0.828887	-6.04627	0.604436
Tlr7	toll-like receptor 7	MGI:2176882	X	167304929	167330558	-1	ENSMUSG00000044583	0.189074	0.937255	0.632425	0.537399	0.828636	-6.04636	0.604253
Rhoc	ras homolog family member C	MGI:106028	3	104788375	104794459	1	ENSMUSG00000002233	-0.0796062	2.05261	-0.71338	0.487445	0.802969	-6.04646	0.585536
Sall3	spalt like transcription factor 3	MGI:109295	18	80966376	80986578	-1	ENSMUSG00000024565	-0.127621	3.37823	-0.71477	0.486612	0.802599	-6.04652	0.585266
Mdfic	MyoD family inhibitor domain containing	MGI:104611	6	15720661	15802169	1	ENSMUSG00000041390	-0.156046	1.66259	-0.656307	0.52237	0.821057	-6.04653	0.598726
Hps6	HPS6, biogenesis of lysosomal organelles complex 2 subunit 3	MGI:2181763	19	46003478	46006173	1	ENSMUSG00000074811	-0.0873028	2.3366	-0.627027	0.54083	0.829917	-6.04666	0.605187
Eif2b5	eukaryotic translation initiation factor 2B, subunit 5 epsilon	MGI:2446176	16	20498817	20509323	1	ENSMUSG00000003235	0.024268	4.89264	0.529328	0.604904	0.862776	-6.04668	0.629148
Denr	density-regulated protein	MGI:1915434	5	123907175	123928835	1	ENSMUSG00000023106	-0.0474688	4.87282	-0.63948	0.532935	0.826587	-6.04668	0.602758
Dynlrb1	dynein light chain roadblock-type 1	MGI:1914318	2	155236533	155250277	1	ENSMUSG00000047459	-0.0606499	5.75577	-0.673265	0.511846	0.814847	-6.04681	0.594198
Ahcyl1	S-adenosylhomocysteine hydrolase-like 1	MGI:2385184	3	107663118	107696560	-1	ENSMUSG00000027893	-0.022687	8.16663	-0.715726	0.485975	0.802462	-6.04681	0.585166
Elac2	elaC ribonuclease Z 2	MGI:1890496	11	64979038	65002069	1	ENSMUSG00000020549	-0.0706093	4.51283	-0.693149	0.499663	0.808777	-6.04686	0.589771
Hspa4l	heat shock protein 4 like	MGI:107422	3	40744495	40796103	1	ENSMUSG00000025757	-0.0575774	7.58649	-0.715157	0.486381	0.802599	-6.0469	0.585266
Gm43727	predicted gene 43727	MGI:5663864	5	5304356	5307002	-1	ENSMUSG00000106202	-0.03328	-0.655338	-0.161279	0.874187	0.963222	-6.04691	0.702395
Golga1	golgi autoantigen, golgin subfamily a, 1	MGI:1924149	2	39016155	39065541	-1	ENSMUSG00000026754	-0.0735744	4.95939	-0.698888	0.496179	0.806575	-6.04694	0.588166
Gm37160	predicted gene, 37160	MGI:5610388	2	13238939	13240627	-1	ENSMUSG00000103232	0.105003	0.309857	0.62352	0.543051	0.830817	-6.04697	0.605843
Ndufa6	NADH:ubiquinone oxidoreductase subunit A6	MGI:1914380	15	82350140	82354322	-1	ENSMUSG00000022450	-0.045163	4.7652	-0.633573	0.536672	0.828386	-6.04702	0.60407
Ctnna3	catenin (cadherin associated protein), alpha 3	MGI:2661445	10	63430098	65003667	1	ENSMUSG00000060843	-0.0920422	3.06182	-0.666285	0.516163	0.81786	-6.04702	0.596395
Grid2ip	glutamate receptor, ionotropic, delta 2 (Grid2) interacting protein 1	MGI:2176213	5	143357338	143392152	1	ENSMUSG00000010825	0.363513	2.28695	0.71279	0.487799	0.802969	-6.04703	0.585536
Smim5	small integral membrane protein 5	MGI:1913778	11	115899966	115906269	1	ENSMUSG00000048442	0.239735	-0.499782	0.713485	0.487382	0.802969	-6.04721	0.585536
Stard13	StAR-related lipid transfer (START) domain containing 13	MGI:2385331	5	151037510	151233836	-1	ENSMUSG00000016128	0.103107	4.51162	0.702415	0.494045	0.805358	-6.04722	0.587278
Strip1	striatin interacting protein 1	MGI:2443884	3	107612532	107631694	-1	ENSMUSG00000014601	-0.0960027	4.91091	-0.645028	0.529438	0.824844	-6.04724	0.601488
Gm13999	predicted gene 13999	MGI:3651905	2	120024807	120027453	-1	ENSMUSG00000087458	0.117126	0.817422	0.647133	0.528115	0.824006	-6.04724	0.600877
Fes	feline sarcoma oncogene	MGI:95514	7	80377756	80387946	-1	ENSMUSG00000053158	-0.266501	1.69485	-0.714896	0.486537	0.802599	-6.04736	0.585266
Gm47147	predicted gene, 47147	MGI:6095911	9	98575308	98576766	-1	ENSMUSG00000111777	-0.199112	0.422829	-0.714888	0.486542	0.802599	-6.04737	0.585266
Mpst	mercaptopyruvate sulfurtransferase	MGI:2179733	15	78406416	78414013	1	ENSMUSG00000071711	-0.0574465	3.47677	-0.703893	0.493153	0.805301	-6.04742	0.587236
Bad	BCL2-associated agonist of cell death	MGI:1096330	19	6941861	6951898	1	ENSMUSG00000024959	-0.0224962	3.46569	-0.439024	0.667371	0.891093	-6.04744	0.649797
4930598N05Rik	RIKEN cDNA 4930598N05 gene	MGI:1922625	10	10184800	10258699	1	ENSMUSG00000109160	0.135853	0.806355	0.632796	0.537164	0.828534	-6.04765	0.604178
Syne3	spectrin repeat containing, nuclear envelope family member 3	MGI:2442408	12	104929933	105009809	-1	ENSMUSG00000054150	0.0652567	2.06461	0.616786	0.547336	0.832386	-6.04781	0.606987
Gm35021	predicted gene, 35021	MGI:5594180	8	35724175	35757517	1	ENSMUSG00000109714	0.0876354	2.51539	0.635944	0.53517	0.827509	-6.04785	0.603431
G6pc3	glucose 6 phosphatase, catalytic, 3	MGI:1915651	11	102189620	102194081	1	ENSMUSG00000034793	-0.0603422	4.1194	-0.654652	0.523404	0.821744	-6.04794	0.599227
Clk4	CDC like kinase 4	MGI:1098551	11	51261730	51281766	1	ENSMUSG00000020385	0.0445778	5.84938	0.679539	0.507983	0.812548	-6.04797	0.592521
Slc6a20b	solute carrier family 6 (neurotransmitter transporter), member 20B	MGI:1336891	9	123590800	123632565	-1	ENSMUSG00000025243	0.117145	1.7446	0.700992	0.494905	0.805617	-6.04811	0.587467
Cct7	chaperonin containing Tcp1, subunit 7 (eta)	MGI:107184	6	85451514	85468475	1	ENSMUSG00000030007	0.0223831	6.44586	0.538135	0.59897	0.860345	-6.04821	0.627375
Ptprj	protein tyrosine phosphatase, receptor type, J	MGI:104574	2	90429754	90580647	-1	ENSMUSG00000025314	-0.0739467	7.50061	-0.713635	0.487293	0.802969	-6.04826	0.585536
Col6a5	collagen, type VI, alpha 5	MGI:3648134	9	105856078	105960643	-1	ENSMUSG00000091345	-0.472768	1.29153	-0.713282	0.487504	0.802969	-6.04828	0.585536
Nemp2	nuclear envelope integral membrane protein 2	MGI:2444113	1	52630703	52651919	1	ENSMUSG00000043015	-0.0880563	2.82699	-0.651737	0.525227	0.82269	-6.04836	0.599917
Scoc	short coiled-coil protein	MGI:1927654	8	83430084	83458391	-1	ENSMUSG00000063253	0.0672508	5.65117	0.712949	0.487704	0.802969	-6.04846	0.585536
Apc2	adenomatosis polyposis coli 2	MGI:1346052	10	80295977	80318263	1	ENSMUSG00000020135	0.022116	7.82041	0.546748	0.593194	0.857442	-6.04857	0.625259
D630002J18Rik	RIKEN cDNA D630002J18 gene	MGI:3642398	3	152165374	152166488	1	ENSMUSG00000097293	-0.196956	-0.437967	-0.678619	0.508549	0.812714	-6.0487	0.592642
Myo7a	myosin VIIA	MGI:104510	7	98051060	98119524	-1	ENSMUSG00000030761	-0.19792	1.99837	-0.625429	0.541848	0.830276	-6.04871	0.605448
Slc25a36	solute carrier family 25, member 36	MGI:1924909	9	97074961	97111157	-1	ENSMUSG00000032449	-0.0621731	6.0845	-0.712983	0.487683	0.802969	-6.04873	0.585536
Tmem216	transmembrane protein 216	MGI:1920020	19	10533865	10556238	-1	ENSMUSG00000024667	0.0500069	1.77431	0.548615	0.591947	0.856837	-6.04887	0.624817
Gm38036	predicted gene, 38036	MGI:5611264	1	194677002	194680565	1	ENSMUSG00000102841	0.0395351	3.4977	0.646649	0.528361	0.824029	-6.04892	0.600894
Gm44847	predicted gene 44847	MGI:5753423	7	88082813	88084803	1	ENSMUSG00000108890	0.13976	4.34005	0.685051	0.504604	0.811024	-6.04895	0.59141
Plcl1	phospholipase C-like 1	MGI:3036262	1	55405921	55754285	1	ENSMUSG00000038349	0.0478644	5.85462	0.687261	0.503253	0.810047	-6.04899	0.590697
Sdk2	sidekick cell adhesion molecule 2	MGI:2443847	11	113776374	114067046	-1	ENSMUSG00000041592	0.125926	6.15905	0.68169	0.506663	0.812036	-6.0491	0.592148
Zdhhc20	zinc finger, DHHC domain containing 20	MGI:1923215	14	57832703	57890276	-1	ENSMUSG00000021969	0.0579539	5.94136	0.681195	0.506967	0.812101	-6.04911	0.592195
Osgin2	oxidative stress induced growth inhibitor family member 2	MGI:2384798	4	15997121	16013888	-1	ENSMUSG00000041153	-0.0475032	3.86535	-0.68879	0.502299	0.809629	-6.04913	0.590393
Nfatc3	nuclear factor of activated T cells, cytoplasmic, calcineurin dependent 3	MGI:103296	8	106058840	106130537	1	ENSMUSG00000031902	-0.0241664	4.73558	-0.572952	0.575802	0.847642	-6.04916	0.618112
Gpr34	G protein-coupled receptor 34	MGI:1346334	X	13632089	13640858	1	ENSMUSG00000040229	-0.0749837	3.11662	-0.712367	0.488053	0.802998	-6.04916	0.585557
Mro	maestro	MGI:2152817	18	73859385	73881333	1	ENSMUSG00000064036	0.0524216	2.73499	0.566693	0.579949	0.849684	-6.0493	0.619601
Arhgdia	Rho GDP dissociation inhibitor (GDI) alpha	MGI:2178103	11	120578104	120581624	-1	ENSMUSG00000025132	0.0375592	7.2494	0.693279	0.499584	0.808777	-6.04933	0.589771
Skiv2l	superkiller viralicidic activity 2-like (S. cerevisiae)	MGI:1099835	17	34839228	34850210	-1	ENSMUSG00000040356	-0.0678641	5.79308	-0.712071	0.488231	0.802998	-6.04938	0.585557
Fxr2	fragile X mental retardation, autosomal homolog 2	MGI:1346074	11	69632990	69653297	1	ENSMUSG00000018765	0.049863	6.19005	0.711985	0.488282	0.802998	-6.04944	0.585557
Dnajc13	DnaJ heat shock protein family (Hsp40) member C13	MGI:2676368	9	104151282	104262930	-1	ENSMUSG00000032560	0.0318148	6.60074	0.633421	0.536745	0.828434	-6.04956	0.604105
Gm47139	predicted gene, 47139	MGI:6095898	12	99359871	99362028	-1	ENSMUSG00000113106	0.0612446	1.17914	0.701648	0.494445	0.805443	-6.04959	0.58734
Gm43693	predicted gene 43693	MGI:5663830	5	32984570	32985818	1	ENSMUSG00000105929	-0.108263	0.524744	-0.686301	0.503834	0.810484	-6.04965	0.591016
Lipa	lysosomal acid lipase A	MGI:96789	19	34492318	34527474	-1	ENSMUSG00000024781	-0.045133	3.21379	-0.663855	0.517611	0.818368	-6.04978	0.596765
Erfe	erythroferrone	MGI:3606476	1	91366430	91374217	1	ENSMUSG00000047443	-0.0523223	0.650863	-0.508697	0.618919	0.868557	-6.04982	0.633364
Gm43332	predicted gene 43332	MGI:5663469	5	149183183	149184226	1	ENSMUSG00000107313	0.201075	0.309988	0.702084	0.494245	0.805358	-6.04986	0.587278
Gm37873	predicted gene, 37873	MGI:5611101	1	160648023	160650302	-1	ENSMUSG00000102172	0.100893	-0.104616	0.592741	0.562851	0.842596	-6.04992	0.614433
Gm48949	predicted gene, 48949	MGI:6118274	14	46844813	46845480	1	ENSMUSG00000115417	0.0763257	-0.719356	0.526687	0.606689	0.863272	-6.04992	0.62951
Gm10335	predicted gene 10335	MGI:3641693	10	14523078	14523545	1	ENSMUSG00000071532	1.61891	-1.32037	0.70513	0.492406	0.805008	-6.04996	0.587023
Ube2v2	ubiquitin-conjugating enzyme E2 variant 2	MGI:1917870	16	15552077	15595773	-1	ENSMUSG00000022674	-0.0591256	5.76449	-0.706454	0.491608	0.804445	-6.05002	0.586612
Csrnp3	cysteine-serine-rich nuclear protein 3	MGI:1925021	2	65845767	66031546	1	ENSMUSG00000044647	0.0251493	7.3747	0.669273	0.514252	0.816639	-6.05002	0.595504
Mpnd	MPN domain containing	MGI:1915297	17	56005711	56016790	1	ENSMUSG00000003199	-0.0519501	5.25631	-0.700886	0.494969	0.805617	-6.05003	0.587467
Gm37696	predicted gene, 37696	MGI:5610924	3	61358549	61361897	-1	ENSMUSG00000103473	0.0962094	0.376298	0.685395	0.504334	0.810971	-6.05012	0.591371
Fam76a	family with sequence similarity 76, member A	MGI:2385211	4	132899213	132922558	-1	ENSMUSG00000028878	0.0430506	5.3423	0.709666	0.489675	0.803602	-6.05021	0.585998
Ephx4	epoxide hydrolase 4	MGI:2686228	5	107402736	107430035	1	ENSMUSG00000033805	-0.1054	4.46898	-0.697752	0.496867	0.807021	-6.05023	0.588491
Dhdds	dehydrodolichyl diphosphate synthase	MGI:1914672	4	133969028	134000918	-1	ENSMUSG00000012117	-0.0571363	5.27107	-0.7108	0.488994	0.803362	-6.05028	0.585822
Gm10401	predicted gene 10401	MGI:3704254	5	115097689	115098295	-1	ENSMUSG00000072693	0.343895	-4.84859	0.555025	0.587721	0.854068	-6.05032	0.622798
Gm28438	predicted gene 28438	MGI:5579144	1	24612775	24613119	-1	ENSMUSG00000101939	-0.257923	4.97654	-0.705241	0.492339	0.804966	-6.05036	0.586992
Grin3a	glutamate receptor ionotropic, NMDA3A	MGI:1933206	4	49661611	49845744	-1	ENSMUSG00000039579	-0.119802	5.32209	-0.67852	0.50861	0.812714	-6.05043	0.592642
BC005624	cDNA sequence BC005624	MGI:2385132	2	30972177	30982201	-1	ENSMUSG00000026851	-0.0166748	5.24004	-0.470032	0.645599	0.88104	-6.05045	0.642467
Spon1	spondin 1, (f-spondin) extracellular matrix protein	MGI:2385287	7	113765998	114043370	1	ENSMUSG00000038156	0.0965045	5.63787	0.703835	0.493187	0.805301	-6.05048	0.587236
Zscan22	zinc finger and SCAN domain containing 22	MGI:2443312	7	12897815	12909083	1	ENSMUSG00000054715	0.0559242	3.87172	0.710501	0.489173	0.803497	-6.05049	0.585921
Nudt5	nudix (nucleoside diphosphate linked moiety X)-type motif 5	MGI:1858232	2	5845019	5871895	1	ENSMUSG00000025817	-0.0681129	4.04358	-0.709961	0.489498	0.803502	-6.05051	0.585925
Gtpbp1	GTP binding protein 1	MGI:109443	15	79690845	79721479	1	ENSMUSG00000042535	-0.0455373	5.64187	-0.710296	0.489296	0.803502	-6.05058	0.585925
Lcorl	ligand dependent nuclear receptor corepressor-like	MGI:2651932	5	45697181	45857615	-1	ENSMUSG00000015882	-0.0870515	5.36229	-0.668655	0.514695	0.816942	-6.05065	0.595725
Zfp414	zinc finger protein 414	MGI:1915641	17	33629090	33631779	1	ENSMUSG00000073423	0.0885219	3.90538	0.702265	0.494136	0.805358	-6.05066	0.587278
Gm42616	predicted gene 42616	MGI:5662753	5	51875419	51879602	-1	ENSMUSG00000106010	0.0888986	4.81888	0.699946	0.495538	0.806129	-6.05075	0.587841
Sap30bpos	SAP30 binding protein, opposite strand	MGI:3650575	11	115946450	115952105	-1	ENSMUSG00000087064	0.129717	1.93261	0.709933	0.489515	0.803502	-6.05077	0.585925
4833445I07Rik	RIKEN cDNA 4833445I07 gene	MGI:2143268	9	108567533	108569174	1	ENSMUSG00000103103	-0.0835321	1.91173	-0.651915	0.525116	0.82269	-6.05079	0.599917
Gm48226	predicted gene, 48226	MGI:6097627	12	78222286	78226525	-1	ENSMUSG00000112302	0.0900621	2.71707	0.649765	0.526463	0.823262	-6.05086	0.600334
Gm13586	predicted gene 13586	MGI:3649994	2	38622801	38623264	1	ENSMUSG00000082931	-0.121646	-1.39798	-0.621756	0.544136	0.831104	-6.05092	0.606052
Gm18829	predicted gene, 18829	MGI:5011014	1	59950403	59952464	-1	ENSMUSG00000100901	-0.133963	-0.336345	-0.685545	0.504301	0.810971	-6.05119	0.591371
Xylt1	xylosyltransferase 1	MGI:2451073	7	117380979	117673580	1	ENSMUSG00000030657	-0.0422813	6.1678	-0.527095	0.606459	0.863272	-6.05121	0.62951
Tmem184c	transmembrane protein 184C	MGI:2384562	8	77595982	77610698	-1	ENSMUSG00000031617	-0.0293496	5.40912	-0.607203	0.553477	0.836464	-6.05133	0.609961
Fsip1	fibrous sheath-interacting protein 1	MGI:1918563	2	118130424	118256966	-1	ENSMUSG00000027344	0.211446	-0.863921	0.677216	0.509411	0.812897	-6.0514	0.592776
Pcdha4	protocadherin alpha 4	MGI:1298406	18	36952648	37187661	1	ENSMUSG00000104252	0.0357214	3.65572	0.597676	0.559639	0.840213	-6.0514	0.612694
Rap1a	RAS-related protein 1a	MGI:97852	3	105727267	105801336	-1	ENSMUSG00000068798	-0.0999041	4.50904	-0.695302	0.498355	0.808188	-6.05141	0.589341
Gm9938	predicted gene 9938	MGI:3641836	19	23723279	23725034	1	ENSMUSG00000054178	0.0335678	3.21715	0.52886	0.60522	0.862854	-6.05144	0.629205
Setd4	SET domain containing 4	MGI:2136890	16	93583457	93604063	-1	ENSMUSG00000022948	0.0695357	2.82447	0.662327	0.51862	0.818876	-6.05148	0.597136
Slc7a1	solute carrier family 7 (cationic amino acid transporter, y+ system), member 1	MGI:88117	5	148327410	148399904	-1	ENSMUSG00000041313	-0.0411838	5.77191	-0.708799	0.490196	0.803958	-6.0515	0.586257
Gm49486	predicted gene, 49486	MGI:6155161	15	79229391	79256674	1	ENSMUSG00000116121	-0.302896	-0.652614	-0.691105	0.500908	0.809051	-6.05155	0.589971
Ppa1	pyrophosphatase (inorganic) 1	MGI:97831	10	61648552	61674168	1	ENSMUSG00000020089	-0.024387	5.03727	-0.489826	0.631874	0.874678	-6.05158	0.637827
Fbxl8	F-box and leucine-rich repeat protein 8	MGI:1354697	8	105264648	105269326	1	ENSMUSG00000033313	-0.0945698	0.203818	-0.554944	0.587746	0.854068	-6.05162	0.622798
Gm48735	predicted gene, 48735	MGI:6098399	13	62681192	62682501	-1	ENSMUSG00000113601	0.0539086	0.121403	0.511618	0.616925	0.867603	-6.05166	0.632668
Gm47550	predicted gene, 47550	MGI:6096567	13	98732986	98734690	1	ENSMUSG00000114612	0.0722695	1.38254	0.663028	0.518124	0.818557	-6.05171	0.596903
Pmm1	phosphomannomutase 1	MGI:1353418	15	81951108	81960930	-1	ENSMUSG00000022474	-0.0558097	5.58062	-0.708666	0.490276	0.804002	-6.05174	0.586289
Gm45591	predicted gene 45591	MGI:5791427	7	99321200	99322455	1	ENSMUSG00000109460	-0.0920011	1.40749	-0.683646	0.505464	0.811353	-6.05174	0.591649
Exo5	exonuclease 5	MGI:1920422	4	120921196	120925017	-1	ENSMUSG00000028629	0.0650482	2.61461	0.574012	0.575154	0.847642	-6.05187	0.618112
Dna2	DNA replication helicase/nuclease 2	MGI:2443732	10	62947026	62974185	1	ENSMUSG00000036875	0.169441	0.828335	0.702588	0.49394	0.805358	-6.05189	0.587278
Gm37397	predicted gene, 37397	MGI:5610625	6	57684739	57687580	-1	ENSMUSG00000104204	-0.143033	-0.289195	-0.678328	0.508728	0.812714	-6.05207	0.592642
Trove2	TROVE domain family, member 2	MGI:106652	1	143750790	143777068	-1	ENSMUSG00000018199	-0.0523739	6.18671	-0.689399	0.501948	0.809471	-6.05241	0.590277
Oxsr1	oxidative-stress responsive 1	MGI:1917378	9	119238432	119322427	-1	ENSMUSG00000036737	0.031042	5.85218	0.651457	0.52535	0.82269	-6.05242	0.599917
Ppp3cb	protein phosphatase 3, catalytic subunit, beta isoform	MGI:107163	14	20499364	20546573	-1	ENSMUSG00000021816	-0.0466044	7.82887	-0.707784	0.490807	0.804061	-6.05242	0.586332
Fam13c	family with sequence similarity 13, member C	MGI:1918971	10	70440481	70558736	1	ENSMUSG00000043259	-0.0544095	5.71109	-0.70773	0.490839	0.804061	-6.05246	0.586332
Lrif1	ligand dependent nuclear receptor interacting factor 1	MGI:2445214	3	106684987	106736577	1	ENSMUSG00000056260	0.0744702	4.33945	0.669649	0.514079	0.816639	-6.05265	0.595504
Ap2s1	adaptor-related protein complex 2, sigma 1 subunit	MGI:2141861	7	16738410	16749294	1	ENSMUSG00000008036	0.0432903	5.52718	0.603637	0.555833	0.838046	-6.05265	0.611115
Tsc2	tuberous sclerosis 2	MGI:102548	17	24595816	24632630	-1	ENSMUSG00000002496	-0.0128707	6.82945	-0.27505	0.787311	0.93636	-6.05271	0.682807
Naa35	N(alpha)-acetyltransferase 35, NatC auxiliary subunit	MGI:1925939	13	59585259	59635922	1	ENSMUSG00000021555	-0.0963158	5.0638	-0.707212	0.491151	0.804171	-6.05282	0.586413
Gm45698	predicted gene 45698	MGI:5804813	7	81590894	81592028	1	ENSMUSG00000109428	-0.118925	-0.00463917	-0.683221	0.505713	0.811353	-6.05288	0.591649
Heatr1	HEAT repeat containing 1	MGI:2442524	13	12395027	12440289	1	ENSMUSG00000050244	0.140242	4.70112	0.707106	0.491215	0.804208	-6.0529	0.586439
Cp	ceruloplasmin	MGI:88476	3	19957054	20009145	1	ENSMUSG00000003617	-0.0749547	3.3597	-0.618742	0.546118	0.831464	-6.05291	0.606315
Gas6	growth arrest specific 6	MGI:95660	8	13465374	13494490	-1	ENSMUSG00000031451	-0.0830319	5.68652	-0.702585	0.493942	0.805358	-6.05293	0.587278
Gm14444	predicted gene 14444	MGI:3652325	2	175010241	175019248	1	ENSMUSG00000078906	0.128407	0.862042	0.695827	0.498035	0.807908	-6.05298	0.589138
Klhl6	kelch-like 6	MGI:2686922	16	19946496	19983037	-1	ENSMUSG00000043008	-0.0870831	0.0419143	-0.576383	0.573544	0.847098	-6.05307	0.617715
Gm47079	predicted gene, 47079	MGI:6095803	9	21028307	21032357	-1	ENSMUSG00000110790	0.0654065	0.714045	0.623722	0.54288	0.830753	-6.05317	0.605797
Gm19667	predicted gene, 19667	MGI:5011852	9	105470520	105480194	1	ENSMUSG00000099373	0.0844445	2.53289	0.68179	0.506602	0.812005	-6.05334	0.592125
Egfros	epidermal growth factor receptor, opposite strand	MGI:2443051	11	16815431	16830702	-1	ENSMUSG00000085091	0.167935	0.650745	0.690377	0.501351	0.809196	-6.05337	0.590077
Nbn	nibrin	MGI:1351625	4	15957925	15992589	1	ENSMUSG00000028224	-0.0355929	3.51674	-0.547787	0.5925	0.857001	-6.05342	0.624937
Gm48706	predicted gene, 48706	MGI:6098347	13	35798750	35802136	1	ENSMUSG00000114555	0.0978237	1.56312	0.675931	0.510202	0.813427	-6.05344	0.593162
Nit2	nitrilase family, member 2	MGI:1261838	16	57156665	57167341	-1	ENSMUSG00000022751	-0.0769889	2.5628	-0.657142	0.521849	0.820861	-6.05348	0.598583
Nhej1	nonhomologous end-joining factor 1	MGI:1922820	1	74967139	75125200	-1	ENSMUSG00000026162	0.166072	0.0301771	0.675395	0.510532	0.813725	-6.05354	0.593379
Qk	quaking	MGI:97837	17	10202601	10319854	-1	ENSMUSG00000062078	0.0560458	8.90123	0.630119	0.538863	0.828887	-6.05358	0.604436
Nkd2	naked cuticle 2	MGI:1919543	13	73818534	73847631	-1	ENSMUSG00000021567	-0.115772	0.65687	-0.588048	0.565956	0.844033	-6.05385	0.61548
Gm44103	predicted gene, 44103	MGI:5690495	6	116260434	116264095	-1	ENSMUSG00000107577	-0.0761376	2.24967	-0.705737	0.49204	0.804815	-6.05386	0.586882
Kcnq4	potassium voltage-gated channel, subfamily Q, member 4	MGI:1926803	4	120696138	120748612	-1	ENSMUSG00000028631	-0.118805	1.89467	-0.641817	0.53146	0.826007	-6.05392	0.602335
Nek10	NIMA (never in mitosis gene a)- related kinase 10	MGI:2685128	14	14803415	15012059	1	ENSMUSG00000042567	-0.216802	2.10363	-0.705349	0.492274	0.804927	-6.05405	0.586964
Hdhd3	haloacid dehalogenase-like hydrolase domain containing 3	MGI:1919998	4	62499008	62503467	-1	ENSMUSG00000038422	-0.0722968	2.68574	-0.705371	0.49226	0.804927	-6.05412	0.586964
4930429F24Rik	RIKEN cDNA 4930429F24 gene	MGI:1921883	9	79793641	79803235	1	ENSMUSG00000086918	0.130285	1.74745	0.66752	0.515397	0.81743	-6.05424	0.596081
Fam168b	family with sequence similarity 168, member B	MGI:2448487	1	34813219	34843065	-1	ENSMUSG00000037503	-0.0214974	7.89006	-0.524939	0.607872	0.863975	-6.05426	0.630022
Cfap97	cilia and flagella associated protein 97	MGI:1914006	8	46151771	46195590	1	ENSMUSG00000031631	0.0432395	4.85063	0.672539	0.512294	0.815228	-6.05434	0.594475
2900035J10Rik	RIKEN cDNA 2900035J10 gene	MGI:1920155	1	194732707	194733238	1	ENSMUSG00000103776	-0.0986843	-1.47049	-0.465736	0.648596	0.882253	-6.05438	0.643351
Bcl6	B cell leukemia/lymphoma 6	MGI:107187	16	23965052	23988852	-1	ENSMUSG00000022508	-0.0573511	4.27133	-0.617625	0.546833	0.832011	-6.05491	0.606714
Arsk	arylsulfatase K	MGI:1924291	13	76060422	76098660	-1	ENSMUSG00000021592	0.0707736	2.70277	0.635866	0.53522	0.82752	-6.05496	0.603439
Traf6	TNF receptor-associated factor 6	MGI:108072	2	101678429	101701669	1	ENSMUSG00000027164	-0.0397813	4.72514	-0.587222	0.566495	0.844198	-6.05509	0.615601
Gm47644	predicted gene, 47644	MGI:6096722	10	53337753	53345085	-1	ENSMUSG00000112734	-0.161988	1.12713	-0.684853	0.504725	0.811024	-6.05509	0.59141
Gm10037	predicted gene 10037	MGI:3645096	13	67831106	67844035	1	ENSMUSG00000058246	-0.109231	-1.00689	-0.613862	0.549191	0.833777	-6.0551	0.608001
Gm5628	predicted gene 5628	MGI:3779506	13	17949908	17950956	1	ENSMUSG00000113750	-0.125562	0.302069	-0.674732	0.510941	0.814006	-6.05513	0.593584
2310074N15Rik	RIKEN cDNA 2310074N15 gene	MGI:1922838	5	24447908	24448489	1	ENSMUSG00000105858	0.213746	-1.28933	0.661339	0.519235	0.819122	-6.05527	0.597315
Wwox	WW domain-containing oxidoreductase	MGI:1931237	8	114439655	115352708	1	ENSMUSG00000004637	-0.104211	4.44839	-0.655972	0.52258	0.821269	-6.0554	0.59888
Gm38235	predicted gene, 38235	MGI:5611463	1	106219314	106224265	1	ENSMUSG00000103291	0.0431002	4.22529	0.464628	0.64941	0.88296	-6.05546	0.643867
Gtf2h4	general transcription factor II H, polypeptide 4	MGI:1338799	17	35667730	35673739	-1	ENSMUSG00000001524	-0.0904442	2.38177	-0.698764	0.496254	0.80663	-6.05547	0.588206
2610203C22Rik	RIKEN cDNA 2610203C22 gene	MGI:1919731	1	9560832	9631175	-1	ENSMUSG00000079671	-0.156539	1.09237	-0.68371	0.505425	0.811353	-6.05548	0.591649
B930094E09Rik	RIKEN cDNA B930094E09 gene	MGI:3603750	18	31609512	31610751	1	ENSMUSG00000092124	-0.416888	-0.24182	-0.703356	0.493477	0.805301	-6.05554	0.587236
Gm26910	predicted gene, 26910	MGI:5477404	18	67773712	67774857	-1	ENSMUSG00000097835	-0.109975	-0.303596	-0.653711	0.523936	0.821744	-6.05555	0.599227
Gm17546	predicted gene, 17546	MGI:4937180	15	95824458	95830072	-1	ENSMUSG00000078648	0.0918188	-1.03968	0.447277	0.661545	0.888488	-6.05561	0.647897
Usp24	ubiquitin specific peptidase 24	MGI:1919936	4	106316213	106441322	1	ENSMUSG00000028514	0.0295732	7.1574	0.654483	0.523466	0.821744	-6.05568	0.599227
Auh	AU RNA binding protein/enoyl-coenzyme A hydratase	MGI:1338011	13	52835119	52929681	-1	ENSMUSG00000021460	-0.0165741	5.33534	-0.346785	0.733931	0.918486	-6.05578	0.669772
Dgkg	diacylglycerol kinase, gamma	MGI:105060	16	22468461	22657221	-1	ENSMUSG00000022861	0.118939	5.72808	0.700062	0.495468	0.806096	-6.05584	0.587816
Zbtb11	zinc finger and BTB domain containing 11	MGI:2443876	16	55973883	56008913	1	ENSMUSG00000022601	0.0368513	5.86372	0.683301	0.505675	0.811353	-6.05587	0.591649
Gm20628	predicted gene 20628	MGI:5313075	3	96267075	96270289	-1	ENSMUSG00000093656	0.0444202	3.85249	0.698439	0.496405	0.806741	-6.0559	0.588286
Dnmt3aos	DNA methyltransferase 3A, opposite strand	MGI:3641689	12	3859293	3862244	-1	ENSMUSG00000073242	0.0874621	1.14211	0.630437	0.538652	0.828887	-6.05593	0.604436
Cdk3-ps	cyclin-dependent kinase 3, pseudogene	MGI:1916931	11	116216003	116220287	1	ENSMUSG00000092300	-0.176985	-0.350191	-0.688624	0.502421	0.809629	-6.05596	0.590393
Gm44187	predicted gene, 44187	MGI:5690579	6	88040539	88042467	-1	ENSMUSG00000108268	0.0974635	2.11467	0.677514	0.509228	0.812738	-6.05597	0.592659
Grk5	G protein-coupled receptor kinase 5	MGI:109161	19	60889749	61092553	1	ENSMUSG00000003228	0.0808372	4.18347	0.654451	0.52353	0.821744	-6.056	0.599227
P2ry10b	purinergic receptor P2Y, G-protein coupled 10B	MGI:2441814	X	107148927	107173661	1	ENSMUSG00000054293	-0.294288	-1.27502	-0.651786	0.525197	0.82269	-6.05606	0.599917
C530050E15Rik	RIKEN cDNA C530050E15 gene	MGI:2444135	13	24631918	24638567	-1	ENSMUSG00000097838	-0.0638247	1.957	-0.573104	0.575723	0.847642	-6.05606	0.618112
Gm13872	predicted gene 13872	MGI:3650731	2	102737907	102746760	-1	ENSMUSG00000087185	-0.10678	2.45519	-0.698972	0.496128	0.80656	-6.05611	0.588155
Galc	galactosylceramidase	MGI:95636	12	98202294	98259459	-1	ENSMUSG00000021003	0.0515037	5.14862	0.699649	0.495718	0.806163	-6.05616	0.587865
Krtcap2	keratinocyte associated protein 2	MGI:1913309	3	89245966	89249906	1	ENSMUSG00000042747	0.0369961	3.54979	0.522891	0.609259	0.86473	-6.05631	0.630573
Adgrv1	adhesion G protein-coupled receptor V1	MGI:1274784	13	81095068	81633154	-1	ENSMUSG00000069170	-0.156636	3.01984	-0.579629	0.571464	0.845808	-6.05633	0.616775
Gm49309	predicted gene, 49309	MGI:6118812	14	31801559	31803411	1	ENSMUSG00000115812	-0.147883	1.65107	-0.700762	0.495045	0.805672	-6.05637	0.587507
Naprt	nicotinate phosphoribosyltransferase	MGI:2442664	15	75890956	75894481	-1	ENSMUSG00000022574	-0.0874356	0.952433	-0.592907	0.56278	0.842592	-6.05642	0.61443
Tek	TEK receptor tyrosine kinase	MGI:98664	4	94739289	94874976	1	ENSMUSG00000006386	0.0666848	3.57371	0.589155	0.565234	0.843867	-6.05646	0.615359
Ppp1ccb	protein phosphatase 1 catalytic subunit gamma B	MGI:3647492	7	119739926	119742226	1	ENSMUSG00000100153	0.131121	1.20126	0.701987	0.494304	0.805358	-6.0565	0.587278
Ergic2	ERGIC and golgi 2	MGI:1914706	6	148179079	148212374	-1	ENSMUSG00000030304	0.0767129	5.12282	0.679222	0.508178	0.812697	-6.05653	0.592629
Frmd4a	FERM domain containing 4A	MGI:1919850	2	4017717	4614043	1	ENSMUSG00000026657	-0.0571073	6.90889	-0.667683	0.515297	0.817337	-6.05654	0.596013
Cthrc1	collagen triple helix repeat containing 1	MGI:1915838	15	39076932	39087121	1	ENSMUSG00000054196	0.24475	-1.89601	0.680479	0.507406	0.81228	-6.05661	0.592326
Wdr33	WD repeat domain 33	MGI:1921570	18	31804057	31908987	1	ENSMUSG00000024400	0.0500972	5.97419	0.642636	0.530945	0.825608	-6.05673	0.602044
Cep89	centrosomal protein 89	MGI:1919390	7	35397035	35438689	1	ENSMUSG00000023072	0.0524692	3.84009	0.627807	0.540334	0.829636	-6.05682	0.604982
Gm960	predicted gene 960	MGI:2685806	19	4625734	4698668	-1	ENSMUSG00000071691	-0.243255	0.439254	-0.605188	0.554831	0.837445	-6.05686	0.610677
Tcp10b	t-complex protein 10b	MGI:98542	17	13061104	13082481	1	ENSMUSG00000055602	0.131848	-0.164769	0.692645	0.49997	0.808922	-6.05692	0.589877
Kdelr3	KDEL (Lys-Asp-Glu-Leu) endoplasmic reticulum protein retention receptor 3	MGI:2145953	15	79516411	79527739	1	ENSMUSG00000010830	0.176376	-0.193468	0.667224	0.515581	0.817561	-6.05696	0.596177
Tia1	cytotoxic granule-associated RNA binding protein 1	MGI:107914	6	86404219	86433405	1	ENSMUSG00000071337	-0.0457057	7.01678	-0.637358	0.534275	0.82713	-6.05724	0.603154
Gm45458	predicted gene 45458	MGI:5791294	8	45539594	45540115	-1	ENSMUSG00000109665	-0.11893	-0.279531	-0.649637	0.526516	0.823262	-6.05737	0.600334
Pigg	phosphatidylinositol glycan anchor biosynthesis, class G	MGI:3576484	5	108312609	108349355	1	ENSMUSG00000029263	0.0536466	3.89568	0.689692	0.501769	0.809384	-6.05748	0.590214
Mrpl48-ps	mitochondrial ribosomal protein L48 pseudogene	MGI:3050089	4	88599175	88599810	-1	ENSMUSG00000078480	-0.126763	-0.0396933	-0.665879	0.516414	0.817882	-6.05749	0.596411
Lrpap1	low density lipoprotein receptor-related protein associated protein 1	MGI:96829	5	35091501	35105766	-1	ENSMUSG00000029103	0.0403333	6.59862	0.699018	0.4961	0.80656	-6.05762	0.588155
Rps3a3	ribosomal protein S3A3	MGI:3643406	13	108670603	108671397	1	ENSMUSG00000059751	0.0267448	5.04042	0.567431	0.579444	0.849273	-6.05765	0.619301
Dennd2a	DENN/MADD domain containing 2A	MGI:2444961	6	39462378	39557867	-1	ENSMUSG00000038456	0.0380804	4.30592	0.64898	0.526904	0.823482	-6.05766	0.600494
Ngf	nerve growth factor	MGI:97321	3	102469919	102521013	1	ENSMUSG00000027859	-0.235891	-0.709942	-0.673742	0.511552	0.814645	-6.05766	0.59405
Gm38224	predicted gene, 38224	MGI:5611452	1	21234722	21236821	1	ENSMUSG00000102633	0.187078	0.238603	0.700099	0.495446	0.806096	-6.05775	0.587816
Gm26857	predicted gene, 26857	MGI:5477351	4	3678117	3689548	-1	ENSMUSG00000097860	-0.102127	-0.0446666	-0.532413	0.602857	0.862002	-6.05775	0.628583
5930409G06Rik	RIKEN cDNA 5930409G06 gene	MGI:1924316	3	45273424	45274967	-1	ENSMUSG00000103477	-0.106823	1.19089	-0.699751	0.495656	0.806129	-6.05781	0.587841
Prkag2	protein kinase, AMP-activated, gamma 2 non-catalytic subunit	MGI:1336153	5	24862744	25100642	-1	ENSMUSG00000028944	0.0307267	5.48342	0.699953	0.495471	0.806096	-6.05786	0.587816
Cep290	centrosomal protein 290	MGI:2384917	10	100487558	100574840	1	ENSMUSG00000019971	0.0356236	5.2315	0.677969	0.508913	0.812714	-6.05788	0.592642
Gm15578	predicted gene 15578	MGI:3783026	3	156816037	156816511	1	ENSMUSG00000083122	-0.187034	-0.174104	-0.669072	0.514437	0.816761	-6.05792	0.595593
Arsg	arylsulfatase G	MGI:1921258	11	109473374	109573330	1	ENSMUSG00000020604	-0.0841893	4.34976	-0.699809	0.495621	0.806129	-6.05795	0.587841
Gm9645	predicted gene 9645	MGI:3780052	3	57765864	57766655	-1	ENSMUSG00000106421	0.143529	0.0987468	0.696624	0.497552	0.807393	-6.05802	0.588762
Gm47179	predicted gene, 47179	MGI:6095965	9	124340783	124342618	-1	ENSMUSG00000110795	-0.354425	-2.36992	-0.688502	0.502495	0.809629	-6.05813	0.590393
Eml2	echinoderm microtubule associated protein like 2	MGI:1919455	7	19176421	19206482	1	ENSMUSG00000040811	-0.027695	6.68906	-0.627275	0.540616	0.829764	-6.05823	0.605075
Gm43570	predicted gene 43570	MGI:5663707	3	59002471	59006158	-1	ENSMUSG00000105945	-0.123566	0.162668	-0.633959	0.536427	0.828287	-6.05831	0.603998
Gm44104	predicted gene, 44104	MGI:5690496	6	99658442	99662218	-1	ENSMUSG00000107583	-0.0384539	2.71585	-0.601639	0.557071	0.838281	-6.05835	0.611286
Trmt13	tRNA methyltransferase 13	MGI:1925219	3	116581093	116614587	-1	ENSMUSG00000033439	0.0627725	3.43512	0.669341	0.51427	0.816639	-6.05836	0.595504
Tmem231	transmembrane protein 231	MGI:2685024	8	111912011	111933881	-1	ENSMUSG00000031951	0.0487493	3.89366	0.568687	0.578664	0.84896	-6.05846	0.619073
Gm48992	predicted gene, 48992	MGI:6118339	14	111432212	111433312	-1	ENSMUSG00000115650	-0.148186	0.331048	-0.651488	0.525384	0.82269	-6.05851	0.599917
Top3b	topoisomerase (DNA) III beta	MGI:1333803	16	16870736	16892990	1	ENSMUSG00000022779	-0.0408928	5.2491	-0.648276	0.527397	0.82367	-6.0586	0.600631
Cdhr4	cadherin-related family member 4	MGI:1916648	9	107992497	107999684	1	ENSMUSG00000032595	-0.197262	0.605422	-0.580048	0.571189	0.845808	-6.05865	0.616775
AA414768	expressed sequence AA414768	MGI:3035137	X	12936872	12938128	1	ENSMUSG00000083307	-0.0587583	1.2355	-0.641824	0.531398	0.826007	-6.05868	0.602335
Slc17a5	solute carrier family 17 (anion/sugar transporter), member 5	MGI:1924105	9	78536488	78588041	-1	ENSMUSG00000049624	-0.0894122	3.99975	-0.65399	0.523818	0.821744	-6.05883	0.599227
Entpd4	ectonucleoside triphosphate diphosphohydrolase 4	MGI:1914714	14	69337174	69367270	1	ENSMUSG00000095463	0.0610443	5.25992	0.693071	0.499711	0.808777	-6.05889	0.589771
Kdm2a	lysine (K)-specific demethylase 2A	MGI:1354736	19	4314419	4398285	-1	ENSMUSG00000054611	-0.0323667	6.93503	-0.630954	0.538325	0.828887	-6.05896	0.604436
Mecom	MDS1 and EVI1 complex locus	MGI:95457	3	29951296	30548008	-1	ENSMUSG00000027684	0.203194	2.00656	0.696725	0.497491	0.807361	-6.05897	0.588738
Cdk5r1	cyclin-dependent kinase 5, regulatory subunit 1 (p35)	MGI:101764	11	80477023	80481184	1	ENSMUSG00000048895	0.0259385	8.02807	0.676967	0.509503	0.812977	-6.05903	0.592834
Supt3	suppressor of Ty 3	MGI:1923723	17	44777152	45119290	1	ENSMUSG00000038954	-0.0537447	2.68152	-0.663356	0.517921	0.818557	-6.05912	0.596903
Ppp6c	protein phosphatase 6, catalytic subunit	MGI:1915107	2	39194354	39226451	-1	ENSMUSG00000026753	-0.0383507	5.62662	-0.676454	0.509881	0.813147	-6.05915	0.592958
Nos3	nitric oxide synthase 3, endothelial cell	MGI:97362	5	24364810	24384474	1	ENSMUSG00000028978	0.0383055	2.59575	0.636802	0.53457	0.827197	-6.05926	0.603203
Gm44065	predicted gene, 44065	MGI:5690457	6	97148194	97151720	1	ENSMUSG00000107502	0.0721906	1.09276	0.685724	0.50413	0.810777	-6.05933	0.59123
Fam168a	family with sequence similarity 168, member A	MGI:2442372	7	100706635	100841656	1	ENSMUSG00000029461	-0.0511924	8.36436	-0.6976	0.49696	0.807037	-6.05944	0.588503
Tssk4	testis-specific serine kinase 4	MGI:1918349	14	55650184	55652539	1	ENSMUSG00000007591	-0.166996	-1.40133	-0.629756	0.539094	0.828991	-6.05948	0.604511
Clk1	CDC-like kinase 1	MGI:107403	1	58410189	58424066	-1	ENSMUSG00000026034	0.0534958	6.64902	0.69767	0.496918	0.807035	-6.05953	0.588501
Siva1	SIVA1, apoptosis-inducing factor	MGI:1353606	12	112644679	112649149	1	ENSMUSG00000064326	-0.0830516	2.2135	-0.692124	0.500287	0.809051	-6.05954	0.589971
Eaf2	ELL associated factor 2	MGI:2146616	16	36792884	36875003	-1	ENSMUSG00000022838	-0.172011	-1.49577	-0.651866	0.525147	0.82269	-6.05955	0.599917
Gm28229	predicted gene 28229	MGI:5578935	9	88441500	88443652	-1	ENSMUSG00000101335	0.084468	1.68821	0.634888	0.535839	0.828083	-6.05957	0.60385
Gm21981	predicted gene 21981	MGI:5439450	17	47686739	47694455	-1	ENSMUSG00000079444	-0.0580292	1.85364	-0.558013	0.585684	0.853031	-6.05957	0.622042
Star	steroidogenic acute regulatory protein	MGI:102760	8	25806555	25815982	1	ENSMUSG00000031574	-0.0237576	3.27432	-0.431827	0.67247	0.893121	-6.05967	0.651276
Trappc10	trafficking protein particle complex 10	MGI:1336209	10	78186725	78244641	-1	ENSMUSG00000000374	0.0173974	6.69348	0.51558	0.614225	0.86675	-6.05972	0.632046
Bzw2	basic leucine zipper and W2 domains 2	MGI:1914162	12	36091835	36158080	-1	ENSMUSG00000020547	0.0468707	4.53418	0.697284	0.497151	0.807213	-6.0598	0.588631
Reep4	receptor accessory protein 4	MGI:1919799	14	70545251	70548933	1	ENSMUSG00000033589	-0.0958086	0.553647	-0.505522	0.621133	0.869381	-6.05982	0.633965
Gm13456	predicted gene 13456	MGI:3651389	2	40555752	40557116	1	ENSMUSG00000082536	-0.0591858	1.61859	-0.532153	0.602997	0.862025	-6.0599	0.628601
Gm48320	predicted gene, 48320	MGI:6097773	14	17770649	17771122	-1	ENSMUSG00000114281	0.144928	-1.3669	0.56048	0.584083	0.852086	-6.05994	0.621353
2610008E11Rik	RIKEN cDNA 2610008E11 gene	MGI:1919378	10	79064374	79097600	-1	ENSMUSG00000060301	0.0262134	5.19133	0.623784	0.542841	0.830753	-6.06	0.605797
Gm44005	predicted gene, 44005	MGI:5690397	6	88738192	88741364	1	ENSMUSG00000107624	0.0714729	2.57326	0.696181	0.497821	0.807695	-6.06007	0.588982
Prr11	proline rich 11	MGI:2444496	11	87089153	87108708	-1	ENSMUSG00000020493	0.0694171	-0.234955	0.425848	0.676719	0.895312	-6.06015	0.652874
Vps13a	vacuolar protein sorting 13A	MGI:2444304	19	16615366	16780933	-1	ENSMUSG00000046230	-0.0381518	7.13956	-0.646845	0.528296	0.824006	-6.06015	0.600877
AI606181	expressed sequence AI606181	MGI:2147586	19	41593363	41596158	1	ENSMUSG00000074873	0.0353486	3.13114	0.511966	0.616688	0.86752	-6.06018	0.632608
Tjp1	tight junction protein 1	MGI:98759	7	65296165	65527781	-1	ENSMUSG00000030516	-0.0341129	7.0836	-0.660437	0.519796	0.81967	-6.06025	0.597714
Polr2f	polymerase (RNA) II (DNA directed) polypeptide F	MGI:1349393	15	79141009	79151774	1	ENSMUSG00000033020	0.065508	3.67832	0.685314	0.504443	0.811024	-6.06041	0.59141
Klc4	kinesin light chain 4	MGI:1922014	17	46630624	46646022	-1	ENSMUSG00000003546	-0.0558022	3.52911	-0.613648	0.549384	0.833895	-6.06045	0.608088
Ptgs1	prostaglandin-endoperoxide synthase 1	MGI:97797	2	36230426	36252272	1	ENSMUSG00000047250	-0.141589	3.34443	-0.696321	0.497736	0.807624	-6.06047	0.58893
Spire2	spire type actin nucleation factor 2	MGI:2446256	8	123332713	123369515	1	ENSMUSG00000010154	-0.0817179	3.35255	-0.691777	0.500499	0.809051	-6.06051	0.589971
Gm7276	predicted gene 7276	MGI:3646549	18	77185006	77186257	-1	ENSMUSG00000073532	-0.0724407	1.36927	-0.569503	0.578097	0.848702	-6.06055	0.618885
Sgtb	small glutamine-rich tetratricopeptide repeat (TPR)-containing, beta	MGI:2444615	13	104109741	104141735	1	ENSMUSG00000042743	-0.057099	6.70329	-0.572879	0.5759	0.847642	-6.06056	0.618112
Anapc16	anaphase promoting complex subunit 16	MGI:1289325	10	59987409	60003135	-1	ENSMUSG00000020107	-0.0258246	4.85847	-0.539415	0.59811	0.859945	-6.06061	0.627084
Gm26601	predicted gene, 26601	MGI:5477095	13	9387139	9391741	1	ENSMUSG00000097859	0.0745307	3.75575	0.662111	0.518755	0.818911	-6.06064	0.597161
Xrn1	5'-3' exoribonuclease 1	MGI:891964	9	95954760	96057803	1	ENSMUSG00000032410	-0.0427541	6.47375	-0.693557	0.499415	0.808733	-6.06068	0.589739
Gm45606	predicted gene 45606	MGI:5791442	11	75530277	75533071	-1	ENSMUSG00000109715	-0.100308	3.75648	-0.680197	0.507579	0.812435	-6.06082	0.592438
Gm42482	predicted gene 42482	MGI:5662619	5	57798503	57800449	1	ENSMUSG00000105050	-0.104684	2.46949	-0.678762	0.508461	0.812714	-6.06082	0.592642
A930024N18Rik	RIKEN cDNA A930024N18 gene	MGI:4360907	17	15375000	15379475	1	ENSMUSG00000097566	0.115355	2.53984	0.673989	0.511399	0.814469	-6.06082	0.593922
Adamtsl1	ADAMTS-like 1	MGI:1924989	4	85514172	86428385	1	ENSMUSG00000066113	0.117224	2.88063	0.599999	0.558186	0.839131	-6.06085	0.611906
Tmem131	transmembrane protein 131	MGI:1927110	1	36792191	36943666	-1	ENSMUSG00000026116	-0.0289717	6.79658	-0.588335	0.565738	0.843962	-6.06098	0.615429
Fndc8	fibronectin type III domain containing 8	MGI:1926169	11	82892124	82900801	1	ENSMUSG00000018844	0.109648	-0.10838	0.638104	0.53377	0.82713	-6.06099	0.603154
Upf3a	UPF3 regulator of nonsense transcripts homolog A (yeast)	MGI:1914281	8	13785615	13799193	1	ENSMUSG00000038398	0.0361488	4.53416	0.642983	0.530673	0.825608	-6.06103	0.602044
Tuba4a	tubulin, alpha 4A	MGI:1095410	1	75214228	75219865	-1	ENSMUSG00000026202	-0.0740177	8.13438	-0.632619	0.537276	0.828534	-6.06113	0.604178
9930111J21Rik2	RIKEN cDNA 9930111J21 gene 2	MGI:3711310	11	49015874	49051242	-1	ENSMUSG00000069892	-0.121067	1.99548	-0.619447	0.545667	0.831464	-6.06124	0.606315
Mplkip	M-phase specific PLK1 intereacting protein	MGI:1913558	13	17695192	17699748	1	ENSMUSG00000012429	0.039408	3.94683	0.691412	0.500658	0.809051	-6.06125	0.589971
Gm47502	predicted gene, 47502	MGI:6096487	10	45680957	45681525	1	ENSMUSG00000111036	0.137766	-1.30898	0.628472	0.539859	0.829395	-6.06131	0.604806
Ptpn3	protein tyrosine phosphatase, non-receptor type 3	MGI:105307	4	57190841	57301837	-1	ENSMUSG00000038764	-0.13823	5.14617	-0.567558	0.57941	0.849273	-6.06145	0.619301
Gm42572	predicted gene 42572	MGI:5662709	5	73041777	73045154	-1	ENSMUSG00000107171	0.0835062	1.9063	0.615558	0.548158	0.832922	-6.06146	0.607378
Rnf121	ring finger protein 121	MGI:1922462	7	102019137	102065469	-1	ENSMUSG00000070426	-0.0376363	5.03267	-0.656999	0.521923	0.820861	-6.06149	0.598583
Gm10752	predicted gene 10752	MGI:3642645	10	115315646	115316374	1	ENSMUSG00000112301	0.153561	-1.47311	0.508236	0.619277	0.868613	-6.06149	0.633405
Orc6	origin recognition complex, subunit 6	MGI:1929285	8	85299632	85308278	1	ENSMUSG00000031697	-0.0250906	2.94974	-0.297806	0.770242	0.93145	-6.0615	0.679226
Sgta	small glutamine-rich tetratricopeptide repeat (TPR)-containing, alpha	MGI:1098703	10	81044075	81060181	-1	ENSMUSG00000004937	0.0392181	5.9124	0.659416	0.520431	0.82034	-6.06156	0.598203
6330415B21Rik	RIKEN cDNA 6330415B21 gene	MGI:1918003	6	77380260	77382459	-1	ENSMUSG00000108077	-0.0674692	3.39777	-0.678407	0.508679	0.812714	-6.06158	0.592642
Gm15787	predicted gene 15787	MGI:3783229	5	110154400	110176504	-1	ENSMUSG00000086247	-0.169096	0.745748	-0.694689	0.498727	0.80839	-6.06161	0.589489
Zfp142	zinc finger protein 142	MGI:1924514	1	74565127	74588246	-1	ENSMUSG00000026135	0.0469358	5.85096	0.657085	0.521885	0.820861	-6.06165	0.598583
Agtpbp1	ATP/GTP binding protein 1	MGI:2159437	13	59445742	59585227	-1	ENSMUSG00000021557	-0.0618262	7.92451	-0.637271	0.53433	0.82713	-6.06168	0.603154
4930509H03Rik	RIKEN cDNA 4930509H03 gene	MGI:1922357	3	104510099	104511313	-1	ENSMUSG00000105659	0.0730692	0.674798	0.51442	0.615015	0.866939	-6.06169	0.632183
Nif3l1	Ngg1 interacting factor 3-like 1 (S. pombe)	MGI:1929485	1	58445151	58481816	1	ENSMUSG00000026036	-0.0563973	3.9044	-0.656263	0.522398	0.821057	-6.06172	0.598726
Gm45263	predicted gene 45263	MGI:5791099	8	54959819	54961193	1	ENSMUSG00000110342	0.0969666	3.55021	0.694267	0.498983	0.808481	-6.06183	0.589555
Stn1	STN1, CST complex subunit	MGI:1915581	19	47501033	47537507	-1	ENSMUSG00000042694	0.0667526	3.20877	0.662738	0.518365	0.818738	-6.06186	0.597035
Uqcc3	ubiquinol-cytochrome c reductase complex assembly factor 3	MGI:2147553	19	8880016	8880933	-1	ENSMUSG00000071654	-0.0535041	3.1145	-0.652985	0.524423	0.822111	-6.0619	0.599494
Thy1	thymus cell antigen 1, theta	MGI:98747	9	44043384	44048579	1	ENSMUSG00000032011	-0.0882109	8.4031	-0.689096	0.502133	0.809629	-6.06195	0.590393
Gm45407	predicted gene 45407	MGI:5791243	8	77368841	77372516	-1	ENSMUSG00000109873	0.128941	3.71038	0.669014	0.514473	0.816761	-6.06211	0.595593
Gm5415	predicted gene 5415	MGI:3644687	1	32543686	32547294	-1	ENSMUSG00000091318	-0.126055	1.52472	-0.64418	0.529972	0.825102	-6.06211	0.601676
Pcid2	PCI domain containing 2	MGI:2443003	8	13077189	13105459	-1	ENSMUSG00000038542	0.0287421	4.32775	0.572933	0.575814	0.847642	-6.06211	0.618112
Tmx2	thioredoxin-related transmembrane protein 2	MGI:1914208	2	84671316	84679140	-1	ENSMUSG00000050043	-0.0482032	6.84912	-0.690103	0.501518	0.809196	-6.06212	0.590077
Tmem29	transmembrane protein 29	MGI:1923420	X	150397773	150459154	-1	ENSMUSG00000041353	0.0306	4.32242	0.664021	0.517507	0.818368	-6.06217	0.596765
Csdc2	cold shock domain containing C2, RNA binding	MGI:2146027	15	81936759	81950941	1	ENSMUSG00000042109	0.0281414	5.8084	0.559197	0.584903	0.852769	-6.06224	0.621851
Zbed4	zinc finger, BED type containing 4	MGI:2682302	15	88751660	88784516	1	ENSMUSG00000034333	0.0587819	4.09714	0.676649	0.509761	0.813136	-6.06229	0.59295
Wdfy4	WD repeat and FYVE domain containing 4	MGI:3584510	14	32959547	33185508	-1	ENSMUSG00000051506	-0.41798	2.10874	-0.684131	0.505167	0.811144	-6.06231	0.591497
Gm42847	predicted gene 42847	MGI:5662984	5	33990510	33993062	-1	ENSMUSG00000106743	-0.114259	1.87217	-0.648774	0.527085	0.823547	-6.06246	0.600541
Sorl1	sortilin-related receptor, LDLR class A repeats-containing	MGI:1202296	9	41964720	42124297	-1	ENSMUSG00000049313	-0.0700356	8.86911	-0.686538	0.503695	0.810453	-6.0625	0.590993
Tssk1	testis-specific serine kinase 1	MGI:1347557	16	17894223	17897922	1	ENSMUSG00000041566	0.152862	-0.554368	0.60149	0.557221	0.838327	-6.06254	0.611319
Mettl5	methyltransferase like 5	MGI:1922672	2	69871198	69885615	-1	ENSMUSG00000051730	-0.104628	2.47576	-0.693051	0.499723	0.808777	-6.06262	0.589771
Nek11	NIMA (never in mitosis gene a)-related expressed kinase 11	MGI:2442276	9	105162156	105395524	-1	ENSMUSG00000035032	0.151231	0.248104	0.649919	0.526367	0.823262	-6.06271	0.600334
Wdr47	WD repeat domain 47	MGI:2139593	3	108591279	108645719	1	ENSMUSG00000040389	-0.0453157	6.66888	-0.65485	0.52328	0.821744	-6.06279	0.599227
Aarsd1	alanyl-tRNA synthetase domain containing 1	MGI:1916934	11	101406839	101417615	-1	ENSMUSG00000075528	0.0401671	4.62075	0.622515	0.543703	0.830888	-6.06284	0.605895
Prkag1	protein kinase, AMP-activated, gamma 1 non-catalytic subunit	MGI:108411	15	98812797	98831521	-1	ENSMUSG00000067713	0.0482917	4.31356	0.651985	0.525072	0.82269	-6.06288	0.599917
C130073E24Rik	RIKEN cDNA C130073E24 gene	MGI:2442759	8	50743291	50916997	-1	ENSMUSG00000110246	0.155989	3.87833	0.628252	0.54005	0.829395	-6.063	0.604806
4930562C15Rik	RIKEN cDNA 4930562C15 gene	MGI:1926059	16	4835416	4867686	1	ENSMUSG00000022518	0.173866	-0.78725	0.689827	0.501686	0.809328	-6.06302	0.590173
Xpnpep1	X-prolyl aminopeptidase (aminopeptidase P) 1, soluble	MGI:2180003	19	52943417	53040214	-1	ENSMUSG00000025027	-0.0493372	4.81859	-0.653722	0.523985	0.821755	-6.06302	0.599235
Gm37941	predicted gene, 37941	MGI:5611169	9	86784547	86786855	-1	ENSMUSG00000103891	-0.0958874	2.21528	-0.657544	0.521599	0.82074	-6.06307	0.598494
Gm16982	predicted gene, 16982	MGI:4439906	7	141610066	141613747	-1	ENSMUSG00000097170	0.0702289	1.99256	0.684359	0.504993	0.811093	-6.06326	0.59146
Phc1	polyhomeotic 1	MGI:103248	6	122317731	122340561	-1	ENSMUSG00000040669	0.00355117	5.23503	0.0742436	0.941871	0.983874	-6.06331	0.717454
Mien1	migration and invasion enhancer 1	MGI:1913678	11	98437708	98438991	-1	ENSMUSG00000002580	0.0294233	4.54759	0.608419	0.552693	0.836349	-6.06345	0.609877
Hes6	hairy and enhancer of split 6	MGI:1859852	1	91411483	91414038	-1	ENSMUSG00000067071	-0.101033	2.07363	-0.657973	0.521331	0.82063	-6.06346	0.598415
Zfp212	Zinc finger protein 212	MGI:2682609	6	47920476	47932639	1	ENSMUSG00000052763	0.0335038	3.7723	0.658043	0.521228	0.820596	-6.06349	0.598389
Mad2l2	MAD2 mitotic arrest deficient-like 2	MGI:1919140	4	148130384	148145699	1	ENSMUSG00000029003	-0.063295	2.02846	-0.614031	0.549098	0.833765	-6.06354	0.607992
Nop14	NOP14 nucleolar protein	MGI:1922666	5	34638536	34660148	-1	ENSMUSG00000036693	0.042194	3.76372	0.565978	0.580434	0.849862	-6.06357	0.619731
Gm6483	predicted gene 6483	MGI:3644574	8	19682449	19697736	1	ENSMUSG00000087153	-0.154408	-0.804296	-0.691761	0.500508	0.809051	-6.06364	0.589971
Sgcd	sarcoglycan, delta (dystrophin-associated glycoprotein)	MGI:1346525	11	46896253	47988969	-1	ENSMUSG00000020354	-0.0672158	3.11617	-0.682346	0.506261	0.811591	-6.06365	0.591823
Cend1	cell cycle exit and neuronal differentiation 1	MGI:1929898	7	141426446	141429491	-1	ENSMUSG00000060240	-0.0589278	6.91414	-0.631158	0.538204	0.828887	-6.06375	0.604436
Cwc25	CWC25 spliceosome-associated protein	MGI:1914730	11	97745481	97766556	-1	ENSMUSG00000018541	-0.0352396	3.82048	-0.592102	0.563262	0.842826	-6.06377	0.6146
Anapc11	anaphase promoting complex subunit 11	MGI:1913406	11	120598421	120608198	1	ENSMUSG00000025135	-0.0394305	4.52192	-0.680977	0.507065	0.812101	-6.0639	0.592195
Txlng	taxilin gamma	MGI:3590652	X	162778919	162829454	-1	ENSMUSG00000038344	0.0411352	4.96703	0.610225	0.551584	0.835452	-6.064	0.609223
Tjp2	tight junction protein 2	MGI:1341872	19	24094505	24225030	-1	ENSMUSG00000024812	0.0300121	4.83727	0.554463	0.588046	0.854236	-6.06402	0.62292
Cript	cysteine-rich PDZ-binding protein	MGI:1929655	17	87025550	87035810	1	ENSMUSG00000024146	-0.0205327	4.16545	-0.50104	0.624159	0.871125	-6.06402	0.635236
H2afy2	H2A histone family, member Y2	MGI:3037658	10	61738665	61784147	-1	ENSMUSG00000020086	-0.0317193	3.69141	-0.609679	0.551881	0.835533	-6.0641	0.609282
Vhl	von Hippel-Lindau tumor suppressor	MGI:103223	6	113623959	113631633	1	ENSMUSG00000033933	0.0277369	5.02049	0.583244	0.569044	0.845025	-6.06416	0.616204
Ell2	elongation factor RNA polymerase II 2	MGI:2183438	13	75706757	75772364	1	ENSMUSG00000001542	-0.0486553	4.80016	-0.607769	0.553166	0.836464	-6.06426	0.609961
Lrrtm2	leucine rich repeat transmembrane neuronal 2	MGI:2389174	18	35209011	35215024	-1	ENSMUSG00000071862	0.0345871	6.4875	0.595686	0.560984	0.841519	-6.06428	0.613647
Mmp16	matrix metallopeptidase 16	MGI:1276107	4	17852893	18119145	1	ENSMUSG00000028226	-0.0480514	6.02738	-0.690676	0.501169	0.809153	-6.06439	0.590045
Vstm2l	V-set and transmembrane domain containing 2-like	MGI:2685537	2	157914653	157944719	1	ENSMUSG00000037843	0.113133	5.07716	0.642622	0.530953	0.825608	-6.06444	0.602044
Rgs5	regulator of G-protein signaling 5	MGI:1098434	1	169655501	169695813	1	ENSMUSG00000026678	-0.0287654	6.28557	-0.677849	0.50896	0.812714	-6.06458	0.592642
Ppp2r2d	protein phosphatase 2, regulatory subunit B, delta	MGI:1289252	7	138846079	138883057	1	ENSMUSG00000041769	0.040591	5.32408	0.690171	0.501477	0.809196	-6.06472	0.590077
Atp2b3	ATPase, Ca++ transporting, plasma membrane 3	MGI:1347353	X	73503086	73571005	1	ENSMUSG00000031376	-0.0688166	6.62393	-0.68868	0.502386	0.809629	-6.06475	0.590393
Hnrnpa2b1	heterogeneous nuclear ribonucleoprotein A2/B1	MGI:104819	6	51460932	51469894	-1	ENSMUSG00000004980	0.066212	8.01325	0.689817	0.501693	0.809328	-6.06498	0.590173
Pole2	polymerase (DNA directed), epsilon 2 (p59 subunit)	MGI:1197514	12	69201773	69228195	-1	ENSMUSG00000020974	0.199449	-1.29245	0.544541	0.59472	0.858024	-6.065	0.625683
Col26a1	collagen, type XXVI, alpha 1	MGI:2155345	5	136741759	136883209	-1	ENSMUSG00000004415	-0.111987	2.64351	-0.63629	0.534951	0.827302	-6.06506	0.60328
Gm10254	predicted gene 10254	MGI:3708673	3	54810384	54811250	-1	ENSMUSG00000069011	-0.173709	-1.72679	-0.539555	0.598063	0.859945	-6.06509	0.627084
Bphl	biphenyl hydrolase-like (serine hydrolase, breast epithelial mucin-associated antigen)	MGI:1915271	13	34037597	34074074	1	ENSMUSG00000038286	-0.0352207	3.64477	-0.544828	0.594479	0.858017	-6.06519	0.625678
Atp23	ATP23 metallopeptidase and ATP synthase assembly factor homolog	MGI:1916984	10	126868427	126901355	-1	ENSMUSG00000025436	0.108621	2.67969	0.689241	0.502044	0.809559	-6.06538	0.590342
Tmed10	transmembrane p24 trafficking protein 10	MGI:1915831	12	85340614	85374847	-1	ENSMUSG00000021248	0.0280659	6.6063	0.66175	0.518919	0.818911	-6.0654	0.597161
Alg1	asparagine-linked glycosylation 1 (beta-1,4-mannosyltransferase)	MGI:2384774	16	5233621	5244912	1	ENSMUSG00000039427	-0.0434223	3.81707	-0.668356	0.514836	0.816942	-6.06547	0.595725
Gm17056	predicted gene 17056	MGI:4937883	12	40198656	40201105	1	ENSMUSG00000090387	-0.0797902	1.03764	-0.629935	0.538934	0.828887	-6.06552	0.604436
Exoc3	exocyst complex component 3	MGI:2443972	13	74169488	74208732	-1	ENSMUSG00000034152	-0.0404649	6.43483	-0.670954	0.513273	0.815786	-6.06559	0.594883
Ddias	DNA damage-induced apoptosis suppressor	MGI:1921291	7	92857525	92874247	-1	ENSMUSG00000030641	-0.175913	-0.475669	-0.611574	0.550717	0.835117	-6.06562	0.608978
Gm47159	predicted gene, 47159	MGI:6095931	9	123138466	123139641	1	ENSMUSG00000111490	-0.285447	-1.24349	-0.677924	0.508976	0.812714	-6.06569	0.592642
6330403K07Rik	RIKEN cDNA 6330403K07 gene	MGI:1918001	11	71031941	71033513	-1	ENSMUSG00000018451	-0.0549474	5.83278	-0.68846	0.50252	0.809629	-6.06571	0.590393
Gm44863	predicted gene 44863	MGI:5753439	7	6753043	6754464	1	ENSMUSG00000109416	-0.119501	1.29853	-0.687851	0.502893	0.809809	-6.0658	0.590524
Ogg1	8-oxoguanine DNA-glycosylase 1	MGI:1097693	6	113326972	113335068	1	ENSMUSG00000030271	0.0731983	1.85226	0.628293	0.540015	0.829395	-6.06583	0.604806
Slc9a7	solute carrier family 9 (sodium/hydrogen exchanger), member 7	MGI:2444530	X	20105754	20291807	-1	ENSMUSG00000037341	-0.0421999	5.02403	-0.625461	0.541827	0.830276	-6.06589	0.605448
Gabrb1	gamma-aminobutyric acid (GABA) A receptor, subunit beta 1	MGI:95619	5	71658113	72149037	1	ENSMUSG00000029212	0.041394	7.78933	0.682463	0.506189	0.811543	-6.06592	0.591788
Gm26807	predicted gene, 26807	MGI:5477301	6	40203298	40209259	-1	ENSMUSG00000097484	-0.0745832	1.92649	-0.631528	0.537968	0.828839	-6.06596	0.604401
Gm12014	predicted gene 12014	MGI:3651034	11	17017852	17022080	1	ENSMUSG00000083752	0.0976768	-0.858787	0.432876	0.671737	0.893068	-6.06613	0.651237
Xpo5	exportin 5	MGI:1913789	17	46202782	46243598	1	ENSMUSG00000067150	-0.0282628	5.7369	-0.6228	0.543469	0.830888	-6.06621	0.605895
Exosc4	exosome component 4	MGI:1923576	15	76327397	76330677	1	ENSMUSG00000034259	-0.0425675	3.61603	-0.686325	0.503762	0.810453	-6.06623	0.590993
Smim15	small integral membrane protein 15	MGI:1922866	13	108044446	108049172	1	ENSMUSG00000071180	-0.0664944	4.32113	-0.688003	0.5028	0.809773	-6.06623	0.590497
Sgcg	sarcoglycan, gamma (dystrophin-associated glycoprotein)	MGI:1346524	14	61219115	61258490	-1	ENSMUSG00000035296	-0.276921	-0.465494	-0.676147	0.510069	0.813348	-6.06635	0.593105
Mtmr9	myotubularin related protein 9	MGI:2442842	14	63519651	63543982	-1	ENSMUSG00000035078	0.0453414	6.12214	0.687705	0.502981	0.809865	-6.06644	0.590564
Dyrk1a	dual-specificity tyrosine-(Y)-phosphorylation regulated kinase 1a	MGI:1330299	16	94570010	94695517	1	ENSMUSG00000022897	-0.0309668	6.67268	-0.687178	0.50326	0.810047	-6.06649	0.590697
Gtf2i	general transcription factor II I	MGI:1202722	5	134237834	134314760	-1	ENSMUSG00000060261	-0.0186074	7.72375	-0.529627	0.604702	0.86275	-6.06674	0.629129
Matr3	matrin 3	MGI:1298379	18	35562146	35593835	1	ENSMUSG00000037236	0.0542887	8.43637	0.687255	0.503257	0.810047	-6.06675	0.590697
Gm18588	predicted gene, 18588	MGI:5010773	3	68902267	68902758	-1	ENSMUSG00000093402	0.162388	-1.03837	0.580436	0.570934	0.84564	-6.0671	0.616652
Gm45869	predicted gene 45869	MGI:5804984	6	126549869	126556169	-1	ENSMUSG00000110390	0.0575704	1.58422	0.569469	0.578098	0.848702	-6.06715	0.618885
Trappc4	trafficking protein particle complex 4	MGI:1926211	9	44403698	44407600	-1	ENSMUSG00000032112	-0.0242854	4.30087	-0.506655	0.620314	0.868983	-6.06734	0.633675
Smyd5	SET and MYND domain containing 5	MGI:108048	6	85431989	85446435	1	ENSMUSG00000033706	0.0169849	5.25449	0.411639	0.686862	0.899145	-6.06744	0.655669
Cep170b	centrosomal protein 170B	MGI:2145043	12	112720455	112746592	1	ENSMUSG00000072825	-0.0923918	8.09999	-0.657631	0.521544	0.82074	-6.06767	0.598494
Mcfd2	multiple coagulation factor deficiency 2	MGI:2183439	17	87254658	87265935	-1	ENSMUSG00000024150	0.0485727	4.92882	0.682477	0.50618	0.811543	-6.06771	0.591788
Mis12	MIS12 kinetochore complex component	MGI:1914389	11	71019611	71027371	1	ENSMUSG00000040599	-0.0501442	3.93801	-0.590868	0.564118	0.843364	-6.06772	0.614992
Tmem238	transmembrane protein 238	MGI:1922935	7	4784557	4789656	-1	ENSMUSG00000030431	0.0903906	-0.670976	0.430976	0.673078	0.893311	-6.06772	0.651415
Gm43597	predicted gene 43597	MGI:5663734	5	150599932	150607003	-1	ENSMUSG00000107096	-0.0930297	4.80668	-0.684625	0.504865	0.811024	-6.0679	0.59141
Gm30329	predicted gene, 30329	MGI:5589488	8	79225930	79233224	1	ENSMUSG00000110388	0.20706	-1.25179	0.675578	0.51042	0.813708	-6.068	0.593367
Gm27029	predicted gene, 27029	MGI:5504144	11	101406664	101424796	-1	ENSMUSG00000097239	-0.0440131	1.72568	-0.330011	0.746312	0.922781	-6.06802	0.672905
Gtf2a1	general transcription factor II A, 1	MGI:1933277	12	91555262	91590487	-1	ENSMUSG00000020962	0.0565694	6.30998	0.678016	0.508919	0.812714	-6.06803	0.592642
Cage1	cancer antigen 1	MGI:1918463	13	38006052	38037069	-1	ENSMUSG00000044566	0.0943826	1.39471	0.64171	0.531528	0.826007	-6.06821	0.602335
Kcnv1	potassium channel, subfamily V, member 1	MGI:1914748	15	45106284	45114920	-1	ENSMUSG00000022342	-0.105422	6.12604	-0.684595	0.504883	0.811024	-6.06824	0.59141
Gm47087	predicted gene, 47087	MGI:6095814	9	13308214	13312446	1	ENSMUSG00000111212	-0.0463908	3.11532	-0.533607	0.602042	0.861378	-6.06828	0.628129
Hdac9	histone deacetylase 9	MGI:1931221	12	34047580	34917095	-1	ENSMUSG00000004698	-0.138331	5.13347	-0.683306	0.505672	0.811353	-6.06849	0.591649
Gm43138	predicted gene 43138	MGI:5663275	5	110206580	110207287	1	ENSMUSG00000104720	0.0457729	-0.396745	0.330089	0.74624	0.922781	-6.06853	0.672905
Gm37204	predicted gene, 37204	MGI:5610432	9	100665839	100669799	1	ENSMUSG00000103657	0.0937534	4.11923	0.67642	0.509901	0.813147	-6.06861	0.592958
Prkaca	protein kinase, cAMP dependent, catalytic, alpha	MGI:97592	8	83972993	83996443	1	ENSMUSG00000005469	-0.0452497	6.87606	-0.657465	0.521648	0.82074	-6.06862	0.598494
4930570B17Rik	RIKEN cDNA 4930570B17 gene	MGI:1923191	15	30597094	30626621	-1	ENSMUSG00000115337	0.0824746	0.303933	0.621606	0.544231	0.831104	-6.06865	0.606052
Sspn	sarcospan	MGI:1353511	6	145931641	145965223	1	ENSMUSG00000030255	0.0539547	3.46689	0.668935	0.514521	0.816771	-6.06877	0.595601
Gm42820	predicted gene 42820	MGI:5662957	3	98121588	98124650	1	ENSMUSG00000106427	-0.17261	0.634159	-0.684294	0.505067	0.811144	-6.06878	0.591497
Gm45179	predicted gene 45179	MGI:5753755	7	91048999	91053335	1	ENSMUSG00000108956	0.0980497	4.8206	0.647227	0.528056	0.824006	-6.06885	0.600877
Cdkl3	cyclin-dependent kinase-like 3	MGI:2388268	11	52004221	52089784	1	ENSMUSG00000020389	-0.068974	3.24569	-0.591057	0.563994	0.843308	-6.06902	0.614952
Capn6	calpain 6	MGI:1100850	X	143802231	143827414	-1	ENSMUSG00000067276	-0.113592	0.981734	-0.616176	0.547762	0.832904	-6.06904	0.607365
Gm42969	predicted gene 42969	MGI:5663106	3	127390076	127393706	-1	ENSMUSG00000105822	0.0845383	2.30564	0.629553	0.539223	0.828991	-6.0691	0.604511
A330069E16Rik	RIKEN cDNA A330069E16 gene	MGI:3583899	2	91237146	91238352	1	ENSMUSG00000097868	0.12347	-1.14562	0.683116	0.505727	0.811353	-6.0692	0.591649
Gm43774	predicted gene 43774	MGI:5663911	3	94536611	94537488	-1	ENSMUSG00000104631	-0.144326	-0.5071	-0.563841	0.581868	0.850843	-6.06924	0.620446
Cntnap2	contactin associated protein-like 2	MGI:1914047	6	45059357	47304213	1	ENSMUSG00000039419	-0.0469958	7.39624	-0.683261	0.5057	0.811353	-6.06932	0.591649
Pnpla3	patatin-like phospholipase domain containing 3	MGI:2151796	15	84167837	84187236	1	ENSMUSG00000041653	-0.153923	0.249678	-0.617134	0.547148	0.832347	-6.06943	0.606959
Gm38062	predicted gene, 38062	MGI:5611290	1	80728809	80730664	-1	ENSMUSG00000104488	0.128271	1.9004	0.663936	0.517621	0.818368	-6.06945	0.596765
Fkbp11	FK506 binding protein 11	MGI:1913370	15	98724366	98728198	-1	ENSMUSG00000003355	-0.202893	-0.851822	-0.644296	0.529899	0.825054	-6.06946	0.601641
Ak6	adenylate kinase 6	MGI:5510732	13	100650979	100666359	1	ENSMUSG00000078941	0.0447413	4.76647	0.61987	0.545397	0.831464	-6.06947	0.606315
Myh11	myosin, heavy polypeptide 11, smooth muscle	MGI:102643	16	14194535	14291372	-1	ENSMUSG00000018830	-0.0743304	3.07779	-0.499511	0.625252	0.871983	-6.0696	0.635862
2900055J20Rik	RIKEN cDNA 2900055J20 gene	MGI:1920251	18	40256962	40257684	1	ENSMUSG00000071860	0.0435972	3.09736	0.540272	0.59754	0.859693	-6.06968	0.6269
Eno1b	enolase 1B, retrotransposed	MGI:3648653	18	48045335	48048378	1	ENSMUSG00000059040	-0.0515216	6.937	-0.682611	0.506098	0.811543	-6.06986	0.591788
Nt5c3b	5'-nucleotidase, cytosolic IIIB	MGI:1915356	11	100422321	100441808	-1	ENSMUSG00000017176	0.037684	3.9739	0.647158	0.528041	0.824006	-6.06991	0.600877
Grap2	GRB2-related adaptor protein 2	MGI:1333842	15	80572594	80652854	1	ENSMUSG00000042351	0.177362	-0.23742	0.678581	0.508572	0.812714	-6.06994	0.592642
Gm47694	predicted gene, 47694	MGI:6096803	14	60210974	60216419	-1	ENSMUSG00000114584	0.0317467	3.72985	0.493247	0.629516	0.874399	-6.07	0.637624
C730045M19Rik	RIKEN cDNA C730045M19 gene	MGI:3026961	5	115039770	115041084	1	ENSMUSG00000107054	0.104538	0.699336	0.648526	0.527241	0.823547	-6.07004	0.600541
Trim72	tripartite motif-containing 72	MGI:3612190	7	128003949	128011033	1	ENSMUSG00000042828	-0.21716	-0.755504	-0.664159	0.517482	0.818368	-6.07011	0.596765
Gm44136	predicted gene, 44136	MGI:5690528	3	40863948	40865053	-1	ENSMUSG00000107524	-0.0864858	0.463805	-0.586793	0.566731	0.844309	-6.07028	0.615682
Gm16845	predicted gene, 16845	MGI:4439769	9	22071002	22086122	1	ENSMUSG00000096981	-0.122242	-0.357612	-0.545138	0.59432	0.857855	-6.07029	0.625559
Irf9	interferon regulatory factor 9	MGI:107587	14	55603571	55610030	1	ENSMUSG00000002325	-0.0843116	2.90521	-0.666778	0.515858	0.817694	-6.07042	0.596274
Akap13	A kinase (PRKA) anchor protein 13	MGI:2676556	7	75455534	75754609	1	ENSMUSG00000066406	-0.0446627	5.77448	-0.681544	0.506753	0.812044	-6.07044	0.592153
Gm44430	predicted gene, 44430	MGI:5690822	6	88519013	88520007	1	ENSMUSG00000107698	-0.189954	-0.329164	-0.681846	0.506567	0.812005	-6.07046	0.592125
Cstb	cystatin B	MGI:109514	10	78425669	78427622	1	ENSMUSG00000005054	-0.0387024	2.94744	-0.552375	0.589437	0.855237	-6.07049	0.623651
Rragb	Ras-related GTP binding B	MGI:3038613	X	153139981	153171943	1	ENSMUSG00000041658	-0.0490911	5.02712	-0.681478	0.506793	0.812044	-6.07049	0.592153
Gm11748	predicted gene 11748	MGI:3704384	11	118476470	118479458	-1	ENSMUSG00000087036	-0.109585	-0.798121	-0.658074	0.521208	0.820596	-6.07064	0.598389
Fam122a	family with sequence similarity 122, member A	MGI:1915284	19	24476502	24477356	-1	ENSMUSG00000074922	0.0509783	2.39912	0.625846	0.541526	0.830276	-6.07078	0.605448
Dnajb14	DnaJ heat shock protein family (Hsp40) member B14	MGI:1917854	3	137867675	137916557	1	ENSMUSG00000074212	-0.037191	7.18767	-0.681066	0.507046	0.812101	-6.07099	0.592195
Dhx33	DEAH (Asp-Glu-Ala-His) box polypeptide 33	MGI:2445102	11	70984091	71004437	-1	ENSMUSG00000040620	-0.0329819	5.27818	-0.617231	0.547054	0.832282	-6.07102	0.606911
Capn1	calpain 1	MGI:88263	19	5988546	6015825	-1	ENSMUSG00000024942	-0.105136	3.7611	-0.645417	0.529194	0.824695	-6.07108	0.601379
Tssk2	testis-specific serine kinase 2	MGI:1347559	16	17898637	17900024	1	ENSMUSG00000045521	0.167231	-1.24664	0.630213	0.538804	0.828887	-6.07117	0.604436
Rpia	ribose 5-phosphate isomerase A	MGI:103254	6	70765720	70792232	-1	ENSMUSG00000053604	-0.0392581	3.18792	-0.564739	0.581224	0.850411	-6.0712	0.620131
Emp3	epithelial membrane protein 3	MGI:1098729	7	45918023	45921404	-1	ENSMUSG00000040212	0.120996	-1.05405	0.500684	0.624432	0.871432	-6.07128	0.63546
Gm17139	predicted gene 17139	MGI:4937966	12	84918148	84919238	1	ENSMUSG00000092006	0.0834625	2.77308	0.680423	0.507441	0.81228	-6.0713	0.592326
Itgb7	integrin beta 7	MGI:96616	15	102215995	102231944	-1	ENSMUSG00000001281	0.458379	-1.62223	0.634469	0.536104	0.828231	-6.07138	0.603957
Gm37403	predicted gene, 37403	MGI:5610631	1	164872833	164876353	-1	ENSMUSG00000103320	0.214123	-0.854456	0.632758	0.537188	0.828534	-6.0714	0.604178
Cnmd	chondromodulin	MGI:1341171	14	79637690	79662170	-1	ENSMUSG00000022025	0.249041	-0.734053	0.597194	0.560005	0.840503	-6.0714	0.612906
Gm5859	predicted pseudogene 5859	MGI:3704096	4	42236859	42239182	1	ENSMUSG00000073879	-0.0886583	1.03916	-0.598803	0.558961	0.839519	-6.07141	0.612189
Nup210	nucleoporin 210	MGI:1859555	6	91013068	91116829	-1	ENSMUSG00000030091	0.0297995	5.24281	0.615809	0.547942	0.83291	-6.07156	0.607369
Gm30738	predicted gene, 30738	MGI:5589897	12	61579674	61580175	1	ENSMUSG00000113456	0.0551895	1.0996	0.546958	0.593054	0.857417	-6.07164	0.62524
6720464F23Rik	RIKEN cDNA 6720464F23 gene	MGI:2444677	1	160608955	160612450	-1	ENSMUSG00000103432	0.101826	2.72663	0.68011	0.507633	0.812441	-6.07165	0.592443
Sirpa	signal-regulatory protein alpha	MGI:108563	2	129592835	129632228	1	ENSMUSG00000037902	-0.0287373	8.3732	-0.622463	0.543708	0.830888	-6.07171	0.605895
Esyt1	extended synaptotagmin-like protein 1	MGI:1344426	10	128509965	128525871	-1	ENSMUSG00000025366	-0.153098	3.26815	-0.679905	0.507759	0.812441	-6.07179	0.592443
Atp5e	ATP synthase, H+ transporting, mitochondrial F1 complex, epsilon subunit	MGI:1855697	2	174461072	174464105	-1	ENSMUSG00000016252	0.165474	0.89371	0.679739	0.50786	0.812485	-6.07181	0.592475
AA386476	expressed sequence AA386476	MGI:3034595	8	47675391	47685239	1	ENSMUSG00000074357	-0.143626	0.138554	-0.679852	0.507791	0.812441	-6.07182	0.592443
Gm47584	predicted gene, 47584	MGI:6096623	13	63009959	63011240	1	ENSMUSG00000113708	0.0917563	-0.536889	0.54463	0.594612	0.858019	-6.07184	0.625679
Gm26672	predicted gene, 26672	MGI:5477166	18	37746559	37768242	-1	ENSMUSG00000097330	0.107769	4.0153	0.665568	0.516607	0.817882	-6.07197	0.596411
Plxdc2	plexin domain containing 2	MGI:1914698	2	16356304	16755839	1	ENSMUSG00000026748	0.0468692	5.88684	0.632378	0.537429	0.828636	-6.07199	0.604253
Txnrd3	thioredoxin reductase 3	MGI:2386711	6	89643988	89675529	1	ENSMUSG00000000811	0.105778	1.32558	0.651627	0.525297	0.82269	-6.07212	0.599917
4930466K18Rik	RIKEN cDNA 4930466K18 gene	MGI:1922219	10	53614369	53615274	1	ENSMUSG00000112332	0.103722	0.750519	0.632706	0.537221	0.828534	-6.07216	0.604178
Rbm24	RNA binding motif protein 24	MGI:3610364	13	46418434	46431095	1	ENSMUSG00000038132	0.0892326	4.36999	0.644667	0.529665	0.825046	-6.07239	0.601635
Hdac6	histone deacetylase 6	MGI:1333752	X	7930120	7947889	-1	ENSMUSG00000031161	-0.0492294	5.21569	-0.637283	0.534323	0.82713	-6.07243	0.603154
Tefm	transcription elongation factor, mitochondrial	MGI:1915800	11	80136678	80142175	-1	ENSMUSG00000046909	-0.0213178	1.65843	-0.254172	0.803073	0.941375	-6.07249	0.686464
Abca3	ATP-binding cassette, sub-family A (ABC1), member 3	MGI:1351617	17	24351950	24410201	1	ENSMUSG00000024130	0.029879	7.07353	0.678411	0.508631	0.812714	-6.07253	0.592642
Cab39	calcium binding protein 39	MGI:107438	1	85793441	85851576	1	ENSMUSG00000036707	-0.0419979	6.82352	-0.654317	0.523613	0.821744	-6.07253	0.599227
Eny2	ENY2 transcription and export complex 2 subunit	MGI:1919286	15	44428042	44438256	1	ENSMUSG00000022338	-0.0477238	5.38175	-0.678577	0.508575	0.812714	-6.07257	0.592642
Kbtbd4	kelch repeat and BTB (POZ) domain containing 4	MGI:1914386	2	90904740	90911626	1	ENSMUSG00000005505	-0.0447336	4.15763	-0.654821	0.523297	0.821744	-6.07257	0.599227
Pi4k2b	phosphatidylinositol 4-kinase type 2 beta	MGI:1914323	5	52741574	52769340	1	ENSMUSG00000029186	0.0848748	1.40749	0.631768	0.537816	0.828712	-6.07258	0.604308
Slc38a1	solute carrier family 38, member 1	MGI:2145895	15	96571418	96642913	-1	ENSMUSG00000023169	0.0297862	7.48013	0.612747	0.549941	0.834395	-6.0726	0.608452
Apold1	apolipoprotein L domain containing 1	MGI:2685921	6	134981718	134986836	1	ENSMUSG00000090698	0.125577	1.39937	0.665216	0.516826	0.818031	-6.07263	0.596519
Ctla2a	cytotoxic T lymphocyte-associated protein 2 alpha	MGI:88554	13	60934155	60936625	-1	ENSMUSG00000044258	0.173556	0.172068	0.673585	0.511649	0.814667	-6.07264	0.594066
Pcdhgb1	protocadherin gamma subfamily B, 1	MGI:1935169	18	37680233	37841870	1	ENSMUSG00000103037	-0.0218278	4.13499	-0.399121	0.69585	0.902549	-6.07272	0.658151
Fuca2	fucosidase, alpha-L- 2, plasma	MGI:1914098	10	13499540	13519035	1	ENSMUSG00000019810	-0.0636795	4.78565	-0.647886	0.527642	0.82391	-6.07275	0.600806
Gm43684	predicted gene 43684	MGI:5663821	5	122779525	122786097	1	ENSMUSG00000105613	0.0740009	1.31985	0.63652	0.534756	0.827197	-6.07281	0.603203
Olfr461	olfactory receptor 461	MGI:3030295	6	40542171	40555050	-1	ENSMUSG00000068259	-0.0597343	-0.260153	-0.23601	0.816875	0.944845	-6.07287	0.688994
Tcea2	transcription elongation factor A (SII), 2	MGI:107368	2	181680310	181688071	1	ENSMUSG00000059540	-0.0689773	3.96394	-0.406753	0.690399	0.900013	-6.07289	0.656301
Plk1	polo like kinase 1	MGI:97621	7	122159439	122169873	1	ENSMUSG00000030867	0.115875	1.17171	0.640876	0.532054	0.82623	-6.07291	0.602499
Gm47027	predicted gene, 47027	MGI:6095719	10	119600363	119617720	-1	ENSMUSG00000112555	0.120183	1.09743	0.656928	0.521983	0.820861	-6.07305	0.598583
Xrcc4	X-ray repair complementing defective repair in Chinese hamster cells 4	MGI:1333799	13	89774027	90089608	-1	ENSMUSG00000021615	0.14233	2.93484	0.651203	0.525562	0.822739	-6.07307	0.599953
Ltbr	lymphotoxin B receptor	MGI:104875	6	125306571	125313885	-1	ENSMUSG00000030339	0.0415147	1.91454	0.47129	0.644723	0.880833	-6.07332	0.642315
Nudt8	nudix (nucleoside diphosphate linked moiety X)-type motif 8	MGI:1913637	19	4000580	4002103	1	ENSMUSG00000110949	-0.130909	1.03668	-0.673614	0.51163	0.814667	-6.07336	0.594066
Mex3b	mex3 RNA binding family member B	MGI:1918252	7	82867333	82871515	1	ENSMUSG00000057706	-0.0688849	4.31752	-0.640706	0.532161	0.826254	-6.07336	0.602516
2310022A10Rik	RIKEN cDNA 2310022A10 gene	MGI:1913617	7	27553233	27582099	1	ENSMUSG00000049643	0.0239801	3.99687	0.491133	0.630973	0.87442	-6.07341	0.637639
Zmat3	zinc finger matrin type 3	MGI:1195270	3	32334792	32366014	-1	ENSMUSG00000027663	0.016883	7.41678	0.487178	0.633702	0.875716	-6.07351	0.638584
Lrp2	low density lipoprotein receptor-related protein 2	MGI:95794	2	69424340	69586065	-1	ENSMUSG00000027070	-0.232863	0.180592	-0.604288	0.555412	0.837804	-6.07359	0.610938
Dnajc3	DnaJ heat shock protein family (Hsp40) member C3	MGI:107373	14	118937976	118981697	1	ENSMUSG00000022136	-0.0346014	5.09174	-0.602126	0.556791	0.838281	-6.07363	0.611286
Flnb	filamin, beta	MGI:2446089	14	7817957	7951588	1	ENSMUSG00000025278	-0.0347092	6.20912	-0.675251	0.510618	0.813725	-6.0738	0.593379
Pla2g15	phospholipase A2, group XV	MGI:2178076	8	106150399	106164715	1	ENSMUSG00000031903	-0.0389454	4.13174	-0.594806	0.561525	0.841971	-6.07392	0.613977
Trat1	T cell receptor associated transmembrane adaptor 1	MGI:1924897	16	48730774	48772021	-1	ENSMUSG00000030775	0.183546	0.447758	0.675476	0.510482	0.813725	-6.07394	0.593379
Igfbp5	insulin-like growth factor binding protein 5	MGI:96440	1	72857932	72874884	-1	ENSMUSG00000026185	-0.108031	7.24343	-0.676635	0.509769	0.813136	-6.07401	0.59295
Jade1	jade family PHD finger 1	MGI:1925835	3	41555731	41616864	1	ENSMUSG00000025764	0.0391518	5.89409	0.583664	0.56882	0.845025	-6.07412	0.616204
Clip1	CAP-GLY domain containing linker protein 1	MGI:1928401	5	123577795	123684618	-1	ENSMUSG00000049550	-0.0315898	6.91887	-0.649366	0.526697	0.823423	-6.07415	0.600451
Zfp638	zinc finger protein 638	MGI:1203484	6	83867109	83989550	1	ENSMUSG00000030016	0.045249	7.46594	0.640638	0.532204	0.826254	-6.07424	0.602516
Rsph4a	radial spoke head 4 homolog A (Chlamydomonas)	MGI:3027894	10	33905111	33916021	1	ENSMUSG00000039552	-0.181051	1.72193	-0.664575	0.517224	0.818361	-6.07432	0.59676
Tmem59	transmembrane protein 59	MGI:1929278	4	107178399	107200996	1	ENSMUSG00000028618	-0.0381916	6.48444	-0.641999	0.531346	0.826007	-6.07433	0.602335
Nova1	neuro-oncological ventral antigen 1	MGI:104297	12	46694517	46818929	-1	ENSMUSG00000021047	0.0598737	6.03129	0.666948	0.515752	0.817606	-6.07442	0.596209
Adgrd1	adhesion G protein-coupled receptor D1	MGI:3041203	5	129096750	129204599	1	ENSMUSG00000044017	-0.16014	1.6886	-0.600555	0.557826	0.838784	-6.0745	0.611652
Gm37205	predicted gene, 37205	MGI:5610433	1	61654423	61657158	1	ENSMUSG00000103656	0.183648	-1.35596	0.647047	0.528169	0.824006	-6.0746	0.600877
Rbfox2	RNA binding protein, fox-1 homolog (C. elegans) 2	MGI:1933973	15	77078990	77307004	-1	ENSMUSG00000033565	0.0241739	8.06231	0.648611	0.527129	0.823547	-6.07469	0.600541
Gm34583	predicted gene, 34583	MGI:5593742	5	73380560	73391102	1	ENSMUSG00000107272	0.262869	0.237053	0.631898	0.537734	0.828712	-6.0747	0.604308
Gm10222	predicted gene 10222	MGI:3642643	1	24612407	24612700	-1	ENSMUSG00000067736	0.0547339	7.66513	0.633701	0.536591	0.828386	-6.07503	0.60407
4930547M16Rik	RIKEN cDNA 4930547M16 gene	MGI:1922549	10	39899329	39907931	1	ENSMUSG00000097890	-0.165575	0.179675	-0.646202	0.5287	0.824241	-6.07505	0.601047
Hdac8	histone deacetylase 8	MGI:1917565	X	102284639	102505359	-1	ENSMUSG00000067567	0.0631841	3.46468	0.665549	0.516619	0.817882	-6.07505	0.596411
Dusp7	dual specificity phosphatase 7	MGI:2387100	9	106368632	106375724	1	ENSMUSG00000053716	-0.0659729	5.87075	-0.665476	0.516664	0.817882	-6.07506	0.596411
Pcdh7	protocadherin 7	MGI:1860487	5	57717967	58133230	1	ENSMUSG00000029108	-0.112022	7.93652	-0.675079	0.510727	0.813798	-6.07506	0.593432
Gm26743	predicted gene, 26743	MGI:5477237	2	67677031	67687282	-1	ENSMUSG00000097067	0.0835014	1.19765	0.56393	0.581809	0.85082	-6.0751	0.62043
Kansl3	KAT8 regulatory NSL complex subunit 3	MGI:1918055	1	36335730	36369181	-1	ENSMUSG00000010453	-0.027566	6.07543	-0.622701	0.543532	0.830888	-6.07519	0.605895
Abhd17c	abhydrolase domain containing 17C	MGI:1917428	7	84109356	84151893	-1	ENSMUSG00000038459	0.0380626	4.42405	0.565897	0.5805	0.849862	-6.07522	0.619731
Crabp2	cellular retinoic acid binding protein II	MGI:88491	3	87948666	87953376	1	ENSMUSG00000004885	-0.228711	-0.610343	-0.674802	0.510898	0.814004	-6.07525	0.593583
Lrrc4c	leucine rich repeat containing 4C	MGI:2442636	2	96318169	97631666	1	ENSMUSG00000050587	-0.0297925	6.83175	-0.619343	0.545706	0.831464	-6.07525	0.606315
Ltbp3	latent transforming growth factor beta binding protein 3	MGI:1101355	19	5740904	5758532	1	ENSMUSG00000024940	-0.0331554	4.79765	-0.662335	0.518555	0.81884	-6.07528	0.597109
Cct8	chaperonin containing Tcp1, subunit 8 (theta)	MGI:107183	16	87483326	87495873	-1	ENSMUSG00000025613	-0.0285189	6.36756	-0.526982	0.606527	0.863272	-6.07543	0.62951
Ddx47	DEAD (Asp-Glu-Ala-Asp) box polypeptide 47	MGI:1915005	6	135011612	135023776	1	ENSMUSG00000030204	-0.0263101	4.69626	-0.556752	0.586523	0.853572	-6.07548	0.622436
Gm45906	predicted gene 45906	MGI:5805021	7	81492430	81493859	-1	ENSMUSG00000108970	-0.0885712	1.15386	-0.63454	0.536059	0.828231	-6.07551	0.603957
Napa	N-ethylmaleimide sensitive fusion protein attachment protein alpha	MGI:104563	7	16098458	16117975	1	ENSMUSG00000006024	-0.0511684	7.08218	-0.667333	0.515513	0.817547	-6.07563	0.596166
Gm6598	predicted gene 6598	MGI:3646314	5	130220451	130223065	-1	ENSMUSG00000107143	0.113157	0.765147	0.674211	0.511262	0.814318	-6.07565	0.593812
Gm45177	predicted gene 45177	MGI:5753753	7	91139964	91142270	1	ENSMUSG00000108819	0.0879141	4.55511	0.673338	0.511801	0.814842	-6.07567	0.594194
Zfp870	zinc finger protein 870	MGI:3029586	17	32879219	32891590	-1	ENSMUSG00000095325	-0.045965	3.4419	-0.636783	0.534601	0.827197	-6.07592	0.603203
Oasl2	2'-5' oligoadenylate synthetase-like 2	MGI:1344390	5	114896936	114912234	1	ENSMUSG00000029561	-0.171725	0.202703	-0.672188	0.51251	0.815415	-6.076	0.594612
Ccnb2-ps	cyclin B2, pseudogene	MGI:3779896	8	71916556	71918851	-1	ENSMUSG00000083718	-0.17298	1.67889	-0.667184	0.515606	0.817561	-6.07611	0.596177
Rbbp7	retinoblastoma binding protein 7, chromatin remodeling factor	MGI:1194910	X	162760402	162779092	1	ENSMUSG00000031353	-0.0351963	6.27822	-0.633942	0.536438	0.828287	-6.07616	0.603998
Klhl8	kelch-like 8	MGI:2179430	5	103861973	103911259	-1	ENSMUSG00000029312	0.0357676	4.71713	0.663685	0.51773	0.818466	-6.07618	0.596836
Mcc	mutated in colorectal cancers	MGI:96930	18	44425060	44812182	-1	ENSMUSG00000071856	-0.0391068	5.15258	-0.644391	0.529839	0.825046	-6.0762	0.601635
Cd33	CD33 antigen	MGI:99440	7	43524216	43544428	-1	ENSMUSG00000004609	0.0753923	2.73516	0.577311	0.572985	0.846994	-6.07621	0.61764
Casp9	caspase 9	MGI:1277950	4	141793612	141815976	1	ENSMUSG00000028914	0.0730642	4.55275	0.672003	0.512625	0.815475	-6.07623	0.594655
Nsdhl	NAD(P) dependent steroid dehydrogenase-like	MGI:1099438	X	72918557	72958514	1	ENSMUSG00000031349	-0.0938785	3.64466	-0.63998	0.532619	0.826359	-6.07625	0.602592
Mex3c	mex3 RNA binding family member C	MGI:2652843	18	73573044	73592575	1	ENSMUSG00000037253	0.0464546	5.35829	0.645021	0.529443	0.824844	-6.07641	0.601488
Setd7	SET domain containing (lysine methyltransferase) 7	MGI:1920501	3	51515319	51560879	-1	ENSMUSG00000037111	-0.0391372	7.77783	-0.6614	0.519197	0.819122	-6.07648	0.597315
Gm26577	predicted gene, 26577	MGI:5477071	10	21145094	21154374	1	ENSMUSG00000097923	-0.10187	-0.556485	-0.602796	0.556323	0.838269	-6.07652	0.611277
Tpst2	protein-tyrosine sulfotransferase 2	MGI:1309516	5	112276691	112315361	1	ENSMUSG00000029344	-0.0677313	3.8898	-0.663332	0.517995	0.818557	-6.07652	0.596903
Gm44044	predicted gene, 44044	MGI:5690436	6	100272610	100273698	-1	ENSMUSG00000107690	0.213446	-0.243401	0.654951	0.523217	0.821744	-6.07657	0.599227
Kcnma1	potassium large conductance calcium-activated channel, subfamily M, alpha member 1	MGI:99923	14	23289431	24014491	-1	ENSMUSG00000063142	-0.0659201	8.4461	-0.659292	0.520509	0.820396	-6.07662	0.598244
Gm2762	predicted gene 2762	MGI:3780931	13	53393657	53455630	1	ENSMUSG00000107008	-0.315904	-0.221781	-0.644371	0.529851	0.825046	-6.07665	0.601635
4732471J01Rik	RIKEN cDNA 4732471J01 gene	MGI:3603586	7	25376819	25566417	1	ENSMUSG00000053714	0.109376	1.56195	0.614164	0.549053	0.833765	-6.07666	0.607992
Nxt2	nuclear transport factor 2-like export factor 2	MGI:2147914	X	142226770	142239692	1	ENSMUSG00000042271	-0.0367089	4.35413	-0.607497	0.553303	0.836464	-6.07679	0.609961
Snrpd3	small nuclear ribonucleoprotein D3	MGI:1914582	10	75517551	75537381	1	ENSMUSG00000020180	0.0871519	4.7554	0.670697	0.513432	0.815906	-6.0768	0.59497
Gm37598	predicted gene, 37598	MGI:5610826	1	177074484	177075784	-1	ENSMUSG00000102749	-0.083505	0.894684	-0.494344	0.628803	0.874324	-6.07682	0.637569
Gm48381	predicted gene, 48381	MGI:6097859	12	100440697	100444660	-1	ENSMUSG00000113864	-0.0439313	3.02782	-0.662394	0.518518	0.81884	-6.07685	0.597109
Nmral1	NmrA-like family domain containing 1	MGI:1915074	16	4710059	4719356	-1	ENSMUSG00000063445	0.0473556	3.27517	0.501093	0.624167	0.871125	-6.07686	0.635236
Frmd8	FERM domain containing 8	MGI:1914707	19	5849702	5875274	-1	ENSMUSG00000024816	-0.07828	4.12734	-0.63851	0.533547	0.827075	-6.07687	0.603115
Mpg	N-methylpurine-DNA glycosylase	MGI:97073	11	32226505	32232700	1	ENSMUSG00000020287	-0.0715796	3.2591	-0.655727	0.522733	0.821377	-6.07688	0.598959
Gpr137b	G protein-coupled receptor 137B	MGI:1891463	13	13357620	13394014	-1	ENSMUSG00000021306	-0.0490586	4.76097	-0.562883	0.582503	0.851309	-6.07689	0.620786
Arhgap33os	Rho GTPase activating protein 33, opposite strand	MGI:2685928	7	30515122	30522193	1	ENSMUSG00000062132	-0.0879761	0.882412	-0.526727	0.606708	0.863272	-6.07698	0.62951
Cx3cr1	chemokine (C-X3-C motif) receptor 1	MGI:1333815	9	119901616	120069879	-1	ENSMUSG00000052336	0.0407746	5.1204	0.632741	0.537199	0.828534	-6.07699	0.604178
Hbb-bs	hemoglobin, beta adult s chain	MGI:5474852	7	103826534	103828096	-1	ENSMUSG00000052305	0.18997	5.67782	0.6411	0.531913	0.82623	-6.07703	0.602499
Zfp933	zinc finger protein 933	MGI:1922865	4	147822986	147848366	-1	ENSMUSG00000059423	0.0284141	3.99206	0.567535	0.579375	0.849273	-6.07711	0.619301
Wasf3	WAS protein family, member 3	MGI:2658986	5	146384985	146473615	1	ENSMUSG00000029636	-0.0289562	6.83504	-0.623054	0.543324	0.830823	-6.07716	0.605848
0610010K14Rik	RIKEN cDNA 0610010K14 gene	MGI:1915609	11	70235206	70237914	-1	ENSMUSG00000020831	0.0401709	2.99921	0.590643	0.564211	0.843439	-6.0772	0.615047
Gm47357	predicted gene, 47357	MGI:6096262	12	34623907	34628638	-1	ENSMUSG00000113386	0.130094	0.689518	0.590044	0.564655	0.84362	-6.0773	0.615179
Gm45394	predicted gene 45394	MGI:5791230	8	16751319	16752493	1	ENSMUSG00000110132	-0.0979322	1.15037	-0.668514	0.514782	0.816942	-6.07733	0.595725
Ufc1	ubiquitin-fold modifier conjugating enzyme 1	MGI:1913405	1	171288563	171295024	-1	ENSMUSG00000062963	-0.0356124	4.54437	-0.507387	0.619858	0.868983	-6.07734	0.633675
Grwd1	glutamate-rich WD repeat containing 1	MGI:2141989	7	45825223	45830944	-1	ENSMUSG00000053801	0.0584381	3.21029	0.645113	0.529385	0.824844	-6.07751	0.601488
Nppc	natriuretic peptide type C	MGI:97369	1	86666291	86670571	-1	ENSMUSG00000026241	0.193274	0.0595408	0.637731	0.53404	0.82713	-6.07768	0.603154
Acyp2	acylphosphatase 2, muscle type	MGI:1922822	11	30505991	30649587	-1	ENSMUSG00000060923	0.0998323	2.14795	0.671183	0.513131	0.815761	-6.0777	0.594864
Polm	polymerase (DNA directed), mu	MGI:1860191	11	5827860	5838016	-1	ENSMUSG00000020474	0.132315	2.4956	0.669182	0.514369	0.816729	-6.07772	0.59557
Gm14204	predicted gene 14204	MGI:3651576	2	158595472	158610723	-1	ENSMUSG00000086496	0.0735382	4.16858	0.561547	0.583388	0.851787	-6.07788	0.621135
Gm37036	predicted gene, 37036	MGI:5610264	1	92019592	92022097	-1	ENSMUSG00000102565	0.103603	1.08426	0.654327	0.523607	0.821744	-6.07792	0.599227
Ttc39a	tetratricopeptide repeat domain 39A	MGI:2444350	4	109406623	109444745	1	ENSMUSG00000028555	0.0764952	1.34642	0.594305	0.561862	0.841971	-6.078	0.613977
Plpbp	pyridoxal phosphate binding protein	MGI:1891207	8	27042555	27056132	1	ENSMUSG00000031485	0.0249453	5.88697	0.520396	0.610952	0.864869	-6.07807	0.630674
Kif11	kinesin family member 11	MGI:1098231	19	37376403	37421859	1	ENSMUSG00000012443	-0.0597673	1.15992	-0.398951	0.695995	0.902599	-6.07819	0.658187
2600006K01Rik	RIKEN cDNA 2600006K01 gene	MGI:1917569	2	29868723	29870317	-1	ENSMUSG00000039798	-0.128998	-0.967553	-0.579806	0.571327	0.845808	-6.07836	0.616775
Rnf141	ring finger protein 141	MGI:1914400	7	110800432	110844457	-1	ENSMUSG00000030788	-0.0408221	5.97742	-0.571424	0.576859	0.848035	-6.07838	0.618399
Vars	valyl-tRNA synthetase	MGI:90675	17	35000987	35016322	1	ENSMUSG00000007029	0.0426661	5.05424	0.639896	0.532672	0.826359	-6.07845	0.602592
4921511I17Rik	RIKEN cDNA 4921511I17 gene	MGI:1918108	12	12351522	12392615	-1	ENSMUSG00000114136	0.0623127	1.38115	0.588745	0.565449	0.843952	-6.07848	0.615422
Gm13305	predicted gene 13305	MGI:3801997	4	42158842	42168603	-1	ENSMUSG00000073876	-0.522883	-1.82573	-0.666935	0.51576	0.817606	-6.07856	0.596209
Dusp6	dual specificity phosphatase 6	MGI:1914853	10	99263231	99267489	1	ENSMUSG00000019960	-0.126353	4.86926	-0.664086	0.517527	0.818368	-6.07859	0.596765
Sumo1	small ubiquitin-like modifier 1	MGI:1197010	1	59586558	59670834	-1	ENSMUSG00000026021	-0.0401176	5.35784	-0.639004	0.533235	0.826946	-6.07863	0.60302
Dnajc9	DnaJ heat shock protein family (Hsp40) member C9	MGI:1915326	14	20384638	20388910	-1	ENSMUSG00000021811	-0.0392588	3.88037	-0.573048	0.575756	0.847642	-6.07868	0.618112
Tcaf1	TRPM8 channel-associated factor 1	MGI:1914665	6	42668002	42710088	-1	ENSMUSG00000036667	0.037312	8.29573	0.669544	0.514145	0.816639	-6.07876	0.595504
Gm47494	predicted gene, 47494	MGI:6096476	13	11818248	11821734	-1	ENSMUSG00000113269	-0.110638	2.45041	-0.668412	0.514845	0.816942	-6.07885	0.595725
Sdcbp2	syndecan binding protein (syntenin) 2	MGI:2385156	2	151572622	151590005	1	ENSMUSG00000027456	0.0869513	-0.384009	0.549359	0.59145	0.85678	-6.07886	0.624776
Fignl1	fidgetin-like 1	MGI:1890648	11	11787431	11808962	-1	ENSMUSG00000035455	0.0123975	-0.291601	0.058333	0.954312	0.987638	-6.07903	0.720199
Gm42445	predicted gene 42445	MGI:5662582	5	14611652	14614544	1	ENSMUSG00000106411	-0.0607663	2.56495	-0.65354	0.52408	0.821838	-6.07912	0.599295
Ndufaf1	NADH:ubiquinone oxidoreductase complex assembly factor 1	MGI:1916952	2	119655446	119662827	-1	ENSMUSG00000027305	0.0397422	3.48964	0.599255	0.558615	0.839301	-6.07926	0.61203
Xpo1	exportin 1	MGI:2144013	11	23256041	23298249	1	ENSMUSG00000020290	-0.0258005	6.04378	-0.532143	0.603006	0.862025	-6.07927	0.628601
Fbxl18	F-box and leucine-rich repeat protein 18	MGI:2444450	5	142866946	142895421	-1	ENSMUSG00000066640	-0.026414	5.97541	-0.580948	0.570548	0.845453	-6.0793	0.616516
Ctnna1	catenin (cadherin associated protein), alpha 1	MGI:88274	18	35118888	35254773	1	ENSMUSG00000037815	0.0416668	5.86978	0.636883	0.534576	0.827197	-6.07931	0.603203
Prrc2b	proline-rich coiled-coil 2B	MGI:1923304	2	32151082	32234537	1	ENSMUSG00000039262	0.0305801	9.69038	0.605356	0.554723	0.837445	-6.07948	0.610677
Gm16170	predicted gene 16170	MGI:3805548	11	48843648	48853493	-1	ENSMUSG00000086245	-0.150152	-0.212449	-0.59215	0.563282	0.842826	-6.07957	0.6146
Dexi	dexamethasone-induced transcript	MGI:1926236	16	10502531	10543054	-1	ENSMUSG00000038055	-0.0372806	4.1196	-0.515083	0.6146	0.866883	-6.07963	0.632143
Tmc4	transmembrane channel-like gene family 4	MGI:2669035	7	3665790	3677553	-1	ENSMUSG00000019734	0.179389	1.10186	0.618777	0.546096	0.831464	-6.07966	0.606315
Gm4922	predicted gene 4922	MGI:3644318	10	18779725	18786793	-1	ENSMUSG00000044624	-0.134896	-0.457176	-0.622051	0.544002	0.831104	-6.0797	0.606052
Rorc	RAR-related orphan receptor gamma	MGI:104856	3	94372794	94398276	1	ENSMUSG00000028150	-0.110729	0.197708	-0.602001	0.55689	0.838281	-6.07991	0.611286
Bcl2	B cell leukemia/lymphoma 2	MGI:88138	1	106538178	106714274	-1	ENSMUSG00000057329	0.0828049	4.90311	0.641591	0.531603	0.826058	-6.07994	0.602372
Psmd3	proteasome (prosome, macropain) 26S subunit, non-ATPase, 3	MGI:98858	11	98682554	98695979	1	ENSMUSG00000017221	0.0336201	6.42906	0.640387	0.532362	0.82628	-6.07999	0.602534
Cul2	cullin 2	MGI:1918995	18	3382988	3436377	1	ENSMUSG00000024231	0.0498075	5.20661	0.625483	0.541813	0.830276	-6.08007	0.605448
Smarcc2	SWI/SNF related, matrix associated, actin dependent regulator of chromatin, subfamily c, member 2	MGI:1915344	10	128459248	128490482	1	ENSMUSG00000025369	0.0329676	8.04529	0.654066	0.523771	0.821744	-6.08016	0.599227
Nr2c1	nuclear receptor subfamily 2, group C, member 1	MGI:1352465	10	94148023	94197211	1	ENSMUSG00000005897	0.0530496	3.17802	0.629055	0.539532	0.829144	-6.08025	0.604623
Abtb2	ankyrin repeat and BTB (POZ) domain containing 2	MGI:2139365	2	103566310	103718423	1	ENSMUSG00000032724	0.0464967	3.5269	0.643216	0.53055	0.825608	-6.08033	0.602044
Gm9821	predicted gene 9821	MGI:3704208	2	91945703	91947655	1	ENSMUSG00000095332	-0.069088	3.37021	-0.629046	0.539546	0.829144	-6.08071	0.604623
Zfp740	zinc finger protein 740	MGI:1915994	15	102203249	102215606	1	ENSMUSG00000046897	0.00912922	6.07893	0.184296	0.856435	0.957305	-6.08077	0.69808
Mib2	mindbomb E3 ubiquitin protein ligase 2	MGI:2679684	4	155654677	155669198	-1	ENSMUSG00000029060	0.0232569	6.23893	0.589938	0.564671	0.84362	-6.08085	0.615179
Mis18bp1	MIS18 binding protein 1	MGI:2145099	12	65132734	65172604	-1	ENSMUSG00000047534	-0.302037	0.310017	-0.664916	0.517012	0.818193	-6.08104	0.596638
Mrpl3	mitochondrial ribosomal protein L3	MGI:2137204	9	105053239	105079888	1	ENSMUSG00000032563	-0.0287621	5.05727	-0.516978	0.613281	0.866323	-6.08111	0.631734
Vamp2	vesicle-associated membrane protein 2	MGI:1313277	11	69088490	69092384	1	ENSMUSG00000020894	-0.0349501	8.67699	-0.602571	0.556522	0.838281	-6.08111	0.611286
Arpp19	cAMP-regulated phosphoprotein 19	MGI:1891691	9	75037614	75060313	1	ENSMUSG00000007656	0.049439	8.3795	0.625831	0.541591	0.830276	-6.08112	0.605448
Hace1	HECT domain and ankyrin repeat containing, E3 ubiquitin protein ligase 1	MGI:2446110	10	45577829	45712345	1	ENSMUSG00000038822	0.0430208	6.10644	0.666076	0.516292	0.81786	-6.08112	0.596395
Gm49070	predicted gene, 49070	MGI:6118454	14	124398691	124398972	1	ENSMUSG00000115472	-0.158708	-0.335691	-0.643857	0.530175	0.825352	-6.08117	0.601858
Cacna1s	calcium channel, voltage-dependent, L type, alpha 1S subunit	MGI:88294	1	136052750	136119822	1	ENSMUSG00000026407	-0.191659	-1.03078	-0.630236	0.538789	0.828887	-6.08143	0.604436
Cdk16	cyclin-dependent kinase 16	MGI:97516	X	20687954	20699880	1	ENSMUSG00000031065	-0.0401071	7.24417	-0.58332	0.569046	0.845025	-6.08146	0.616204
Tubg2	tubulin, gamma 2	MGI:2144208	11	101155907	101161787	1	ENSMUSG00000045007	-0.0992655	4.42257	-0.665564	0.51661	0.817882	-6.08147	0.596411
Gm48928	predicted gene, 48928	MGI:6118242	13	15969864	15970410	-1	ENSMUSG00000113080	-0.140501	-0.242792	-0.658222	0.521176	0.820596	-6.08151	0.598389
Ube3a	ubiquitin protein ligase E3A	MGI:105098	7	59228750	59311536	1	ENSMUSG00000025326	-0.0643472	8.54126	-0.659568	0.520337	0.820258	-6.0816	0.598143
Ndufb2	NADH:ubiquinone oxidoreductase subunit B2	MGI:1915448	6	39592574	39603382	1	ENSMUSG00000002416	0.0450688	4.99105	0.569675	0.578012	0.848702	-6.08164	0.618885
Bola3	bolA-like 3 (E. coli)	MGI:1925903	6	83349147	83360136	1	ENSMUSG00000045160	-0.0738505	3.0927	-0.357589	0.726036	0.914749	-6.08179	0.667048
Mrpl53	mitochondrial ribosomal protein L53	MGI:1915749	6	83109040	83109939	1	ENSMUSG00000030037	0.0546286	3.62764	0.622669	0.543608	0.830888	-6.08187	0.605895
Cfap99	cilia and flagella associated protein 99	MGI:5434801	5	34288600	34327327	1	ENSMUSG00000109572	-0.24507	-0.91308	-0.64284	0.530816	0.825608	-6.08193	0.602044
Myom1	myomesin 1	MGI:1341430	17	71002633	71126856	1	ENSMUSG00000024049	0.221885	1.04214	0.659052	0.520658	0.820488	-6.08195	0.598311
Prickle3	prickle planar cell polarity protein 3	MGI:1859635	X	7657260	7668186	1	ENSMUSG00000031145	-0.16018	0.281238	-0.618677	0.54616	0.831464	-6.08199	0.606315
Gm43300	predicted gene 43300	MGI:5663437	3	119727748	119729790	-1	ENSMUSG00000105572	-0.0602935	2.71775	-0.50442	0.621887	0.870187	-6.082	0.634552
Cabp4	calcium binding protein 4	MGI:1920910	19	4135425	4139609	-1	ENSMUSG00000024842	0.363211	-1.61655	0.664621	0.517195	0.818361	-6.0821	0.59676
Ercc5	excision repair cross-complementing rodent repair deficiency, complementation group 5	MGI:103582	1	44147744	44181260	1	ENSMUSG00000026048	-0.040196	4.46711	-0.664511	0.517244	0.818361	-6.08219	0.59676
1110012L19Rik	RIKEN cDNA 1110012L19 gene	MGI:1915868	X	70385877	70389417	1	ENSMUSG00000045237	-0.0523961	1.5974	-0.580524	0.570825	0.845627	-6.08228	0.616643
Gm16347	predicted gene 16347	MGI:3840141	8	16433175	16437040	1	ENSMUSG00000087363	-0.0834678	0.80204	-0.608167	0.552874	0.836398	-6.08254	0.609913
Plxna4os2	plexin A4, opposite strand 2	MGI:3045237	6	32451170	32454750	1	ENSMUSG00000086675	-0.0809245	2.85841	-0.663042	0.518176	0.818573	-6.0826	0.596914
Clgn	calmegin	MGI:107472	8	83389867	83428552	1	ENSMUSG00000002190	-0.0575828	3.30245	-0.61339	0.549549	0.833995	-6.08269	0.608161
Dicer1	dicer 1, ribonuclease type III	MGI:2177178	12	104687742	104751952	-1	ENSMUSG00000041415	-0.0077549	6.62571	-0.225852	0.824593	0.947409	-6.08275	0.690864
Spsb1	splA/ryanodine receptor domain and SOCS box containing 1	MGI:1921896	4	149896283	149955043	-1	ENSMUSG00000039911	0.195904	3.91634	0.663626	0.517813	0.81853	-6.08276	0.596883
Agl	amylo-1,6-glucosidase, 4-alpha-glucanotransferase	MGI:1924809	3	116739999	116808166	-1	ENSMUSG00000033400	-0.0224547	5.62143	-0.589638	0.564866	0.843625	-6.0828	0.615183
Fam183b	family with sequence similarity 183, member B	MGI:1922679	11	58792797	58801960	-1	ENSMUSG00000049154	-0.269928	-0.397187	-0.663221	0.518064	0.818557	-6.08282	0.596903
Rtl9	retrotransposon Gag like 9	MGI:2685231	X	143099594	143104297	1	ENSMUSG00000085584	0.209	0.910746	0.658076	0.521267	0.820596	-6.08292	0.598389
Gm37143	predicted gene, 37143	MGI:5610371	1	9286922	9290180	1	ENSMUSG00000102871	-0.101033	1.77171	-0.626997	0.540849	0.829917	-6.08293	0.605187
Nat8f4	N-acetyltransferase 8 (GCN5-related) family member 4	MGI:1922791	6	85899051	85904884	-1	ENSMUSG00000068299	-0.054598	3.30473	-0.555529	0.587385	0.853919	-6.08295	0.62269
4930405O22Rik	RIKEN cDNA 4930405O22 gene	MGI:3041158	17	63305446	63312973	-1	ENSMUSG00000090565	-0.203269	-0.31592	-0.663209	0.518072	0.818557	-6.08304	0.596903
4632418H02Rik	RIKEN cDNA 4632418H02 gene	MGI:1925515	9	122127294	122130014	1	ENSMUSG00000111605	0.0762731	2.92399	0.633588	0.536662	0.828386	-6.08308	0.60407
Gm49268	predicted gene, 49268	MGI:6118748	15	26688400	26691667	1	ENSMUSG00000115131	0.210529	-1.53869	0.535829	0.600568	0.860812	-6.08311	0.627716
Gm4673	predicted gene 4673	MGI:3782854	7	30956909	30961619	1	ENSMUSG00000097750	0.0622406	3.49884	0.653055	0.524402	0.822111	-6.08313	0.599494
Cbx3	chromobox 3	MGI:108515	6	51470360	51483704	1	ENSMUSG00000029836	-0.0619313	6.29276	-0.66278	0.518338	0.818738	-6.08332	0.597035
Ppm1b	protein phosphatase 1B, magnesium dependent, beta isoform	MGI:101841	17	84956741	85023991	1	ENSMUSG00000061130	0.0205925	6.79057	0.501994	0.623505	0.871006	-6.08344	0.63515
BC024139	cDNA sequence BC024139	MGI:2442591	15	76119517	76126596	-1	ENSMUSG00000044361	-0.0550608	-0.124418	-0.430765	0.673224	0.893311	-6.08347	0.651415
Fadd	Fas (TNFRSF6)-associated via death domain	MGI:109324	7	144577318	144582463	-1	ENSMUSG00000031077	-0.0919863	1.71557	-0.657702	0.5215	0.82074	-6.08348	0.598494
Blvrb	biliverdin reductase B (flavin reductase (NADPH))	MGI:2385271	7	27447978	27466144	1	ENSMUSG00000040466	0.0565019	2.71684	0.629435	0.539276	0.828991	-6.08361	0.604511
Commd4	COMM domain containing 4	MGI:1913449	9	57155035	57158331	-1	ENSMUSG00000032299	0.0133639	4.34815	0.267093	0.793308	0.938223	-6.08364	0.684165
Dus3l	dihydrouridine synthase 3-like (S. cerevisiae)	MGI:2147092	17	56764757	56770093	1	ENSMUSG00000007603	-0.0255204	5.47343	-0.544361	0.594792	0.858024	-6.08365	0.625683
4930509G22Rik	RIKEN cDNA 4930509G22 gene	MGI:1914984	16	11178176	11192292	1	ENSMUSG00000096959	-0.203727	-1.03817	-0.631994	0.537673	0.828684	-6.08373	0.604288
Gm43765	predicted gene 43765	MGI:5663902	3	126986808	126987700	-1	ENSMUSG00000105119	-0.134438	-0.480845	-0.649303	0.526753	0.823424	-6.08381	0.600452
Polr3g	polymerase (RNA) III (DNA directed) polypeptide G	MGI:1914736	13	81673843	81711013	-1	ENSMUSG00000035834	-0.0992343	2.40674	-0.66204	0.518799	0.818911	-6.08382	0.597161
Zscan30	zinc finger and SCAN domain containing 30	MGI:2685600	18	23966680	23987226	-1	ENSMUSG00000024274	-0.27029	-0.625855	-0.589975	0.564699	0.84362	-6.08385	0.615179
Rnf38	ring finger protein 38	MGI:1920719	4	44126210	44233789	-1	ENSMUSG00000035696	-0.0464142	5.56393	-0.661934	0.518864	0.818911	-6.08389	0.597161
Prkcd	protein kinase C, delta	MGI:97598	14	30595354	30626210	-1	ENSMUSG00000021948	0.410709	3.73713	0.661757	0.518974	0.818911	-6.08398	0.597161
Shmt1	serine hydroxymethyltransferase 1 (soluble)	MGI:98299	11	60788104	60811718	-1	ENSMUSG00000020534	-0.106874	1.68405	-0.507992	0.619444	0.868613	-6.084	0.633405
Csgalnact2	chondroitin sulfate N-acetylgalactosaminyltransferase 2	MGI:1926002	6	118107452	118139140	-1	ENSMUSG00000042042	-0.0714848	4.097	-0.661751	0.518978	0.818911	-6.08401	0.597161
Timm23	translocase of inner mitochondrial membrane 23	MGI:1858317	14	32180162	32201898	-1	ENSMUSG00000013701	-0.0325575	5.00665	-0.569183	0.57831	0.848848	-6.08409	0.618992
Slc33a1	solute carrier family 33 (acetyl-CoA transporter), member 1	MGI:1332247	3	63933507	63964768	-1	ENSMUSG00000027822	0.0393859	4.757	0.654431	0.523536	0.821744	-6.08418	0.599227
Nasp	nuclear autoantigenic sperm protein (histone-binding)	MGI:1355328	4	116601052	116627941	-1	ENSMUSG00000028693	-0.0357935	3.83743	-0.467661	0.64728	0.881478	-6.08427	0.642786
Wdr89	WD repeat domain 89	MGI:1919588	12	75630596	75669537	-1	ENSMUSG00000045690	-0.0514213	1.86609	-0.436586	0.669109	0.891886	-6.08429	0.650375
Acot6	acyl-CoA thioesterase 6	MGI:1921287	12	84100654	84111349	1	ENSMUSG00000043487	0.0950833	3.03433	0.661123	0.519369	0.81918	-6.08429	0.597357
Gm9989	predicted gene 9989	MGI:3642361	3	81918008	81924463	-1	ENSMUSG00000056023	0.122148	3.50581	0.540795	0.59723	0.859505	-6.08439	0.626763
Wars2	tryptophanyl tRNA synthetase 2 (mitochondrial)	MGI:1917810	3	99141068	99239186	1	ENSMUSG00000004233	-0.0699589	3.64386	-0.654367	0.523582	0.821744	-6.08448	0.599227
Syne1	spectrin repeat containing, nuclear envelope 1	MGI:1927152	10	5020917	5551482	-1	ENSMUSG00000096054	-0.0365683	10.4457	-0.638223	0.533729	0.82713	-6.08454	0.603154
Grcc10	gene rich cluster, C10 gene	MGI:1315201	6	124739183	124741374	-1	ENSMUSG00000072772	0.0348105	5.56443	0.607112	0.55359	0.83654	-6.08469	0.610017
Hist1h1b	histone cluster 1, H1b	MGI:1861461	13	21779883	21780625	-1	ENSMUSG00000058773	-0.190122	1.85747	-0.650927	0.525735	0.822883	-6.08473	0.600057
Itsn1	intersectin 1 (SH3 domain protein 1A)	MGI:1338069	16	91729281	91920597	1	ENSMUSG00000022957	0.028073	7.48945	0.656619	0.522123	0.820948	-6.08474	0.598647
Asb1	ankyrin repeat and SOCS box-containing 1	MGI:1929735	1	91540544	91559589	1	ENSMUSG00000026311	-0.0218353	5.29996	-0.393713	0.69975	0.904403	-6.08477	0.659503
Fndc5	fibronectin type III domain containing 5	MGI:1917614	4	129136999	129144593	1	ENSMUSG00000001334	-0.0687853	5.08771	-0.636616	0.534745	0.827197	-6.08477	0.603203
Ost4	oligosaccharyltransferase complex subunit 4 (non-catalytic)	MGI:1914945	5	30905885	30907788	-1	ENSMUSG00000038803	-0.0276926	4.07677	-0.504458	0.621818	0.870152	-6.08493	0.634526
Hip1r	huntingtin interacting protein 1 related	MGI:1352504	5	123973628	124005558	1	ENSMUSG00000000915	-0.0413362	6.47027	-0.658317	0.521117	0.820596	-6.08526	0.598389
Crkl	v-crk avian sarcoma virus CT10 oncogene homolog-like	MGI:104686	16	17451987	17487434	1	ENSMUSG00000006134	-0.0208621	5.67027	-0.629889	0.538953	0.828887	-6.08527	0.604436
Get4	golgi to ER traffic protein 4	MGI:1914854	5	139252324	139270051	1	ENSMUSG00000025858	0.040607	4.98293	0.6315	0.537986	0.828839	-6.08529	0.604401
Pex5l	peroxisomal biogenesis factor 5-like	MGI:1916672	3	32949408	33143247	-1	ENSMUSG00000027674	-0.117244	7.17222	-0.619702	0.545504	0.831464	-6.08534	0.606315
Scd1	stearoyl-Coenzyme A desaturase 1	MGI:98239	19	44394451	44407709	-1	ENSMUSG00000037071	-0.0569781	7.55586	-0.610066	0.551687	0.835452	-6.08534	0.609223
Gm43545	predicted gene 43545	MGI:5663682	5	104044619	104047397	-1	ENSMUSG00000106035	0.107176	0.10922	0.622547	0.543676	0.830888	-6.08535	0.605895
Ngrn	neugrin, neurite outgrowth associated	MGI:1933212	7	80261215	80265374	1	ENSMUSG00000047084	0.00859849	4.07539	0.182469	0.857841	0.957804	-6.08537	0.698444
Fbn1	fibrillin 1	MGI:95489	2	125300594	125507993	-1	ENSMUSG00000027204	0.0320219	3.45631	0.471348	0.644682	0.880833	-6.08539	0.642315
Eml3	echinoderm microtubule associated protein like 3	MGI:2387612	19	8929552	8941582	1	ENSMUSG00000071647	-0.103577	2.85703	-0.616004	0.547872	0.83291	-6.08543	0.607369
Bscl2	Berardinelli-Seip congenital lipodystrophy 2 (seipin)	MGI:1298392	19	8837467	8848683	1	ENSMUSG00000071657	-0.0467542	5.61184	-0.630003	0.538937	0.828887	-6.08545	0.604436
Gm15983	predicted gene 15983	MGI:3805549	16	5254786	5289621	1	ENSMUSG00000087168	0.110161	-0.318775	0.607239	0.553477	0.836464	-6.08562	0.609961
Psmc2	proteasome (prosome, macropain) 26S subunit, ATPase 2	MGI:109555	5	21785283	21803787	1	ENSMUSG00000028932	-0.0311082	5.71954	-0.549228	0.591578	0.85678	-6.08569	0.624776
Gm11653	predicted gene 11653	MGI:3651873	11	105875905	105876913	1	ENSMUSG00000081270	0.0722218	1.76929	0.630711	0.538473	0.828887	-6.0857	0.604436
Gm48543	predicted gene, 48543	MGI:6098090	12	46725773	46728001	-1	ENSMUSG00000112420	0.0903289	0.496527	0.501738	0.623725	0.871031	-6.08587	0.635168
Cul1	cullin 1	MGI:1349658	6	47453398	47526139	1	ENSMUSG00000029686	-0.0453402	6.23636	-0.646687	0.528395	0.824029	-6.08588	0.600894
Gm49463	predicted gene, 49463	MGI:6155122	15	83172350	83174808	1	ENSMUSG00000116508	0.171786	0.0144827	0.658891	0.520758	0.820524	-6.0859	0.598337
Ss18l2	SS18, nBAF chromatin remodeling complex subunit like 2	MGI:1349474	9	121710329	121713388	1	ENSMUSG00000032526	0.0433646	4.72313	0.658162	0.521213	0.820596	-6.08593	0.598389
Sfrp4	secreted frizzled-related protein 4	MGI:892010	13	19623104	19632994	1	ENSMUSG00000021319	-0.135307	0.0676133	-0.540874	0.597177	0.859493	-6.08621	0.626754
Ap2a1	adaptor-related protein complex 2, alpha 1 subunit	MGI:101921	7	44900373	44929496	-1	ENSMUSG00000060279	0.041129	7.60975	0.634528	0.536067	0.828231	-6.08666	0.603957
Gm17956	predicted gene, 17956	MGI:5010141	3	104129424	104130261	1	ENSMUSG00000105793	-0.120526	-1.1514	-0.587755	0.566095	0.844077	-6.08668	0.615513
Zic3	zinc finger protein of the cerebellum 3	MGI:106676	X	58022700	58041736	1	ENSMUSG00000067860	0.276509	1.96535	0.657602	0.521562	0.82074	-6.0867	0.598494
6720482G16Rik	RIKEN cDNA 6720482G16 gene	MGI:1925148	3	58526930	58528121	1	ENSMUSG00000106553	-0.211627	-0.760137	-0.657456	0.521653	0.82074	-6.08683	0.598494
Rsl1	regulator of sex limited protein 1	MGI:3044162	13	67173182	67184044	1	ENSMUSG00000058900	0.157841	1.38173	0.593237	0.562575	0.842413	-6.08686	0.614299
Gm17058	predicted gene 17058	MGI:4937885	15	99765991	99782332	1	ENSMUSG00000090406	-0.270462	-2.50492	-0.601909	0.55695	0.838281	-6.08688	0.611286
Gm3888	predicted gene 3888	MGI:3782061	15	92026359	92027598	-1	ENSMUSG00000116093	0.175704	0.327668	0.62114	0.544585	0.831121	-6.08689	0.606065
Caprin1	cell cycle associated protein 1	MGI:1858234	2	103762941	103797649	-1	ENSMUSG00000027184	0.0409576	7.69741	0.62766	0.540427	0.829648	-6.0869	0.604991
Nos1ap	nitric oxide synthase 1 (neuronal) adaptor protein	MGI:1917979	1	170302668	170589861	-1	ENSMUSG00000038473	-0.136204	5.8679	-0.639871	0.532688	0.826359	-6.08696	0.602592
Gm43483	predicted gene 43483	MGI:5663620	5	131639948	131642807	-1	ENSMUSG00000105289	0.113538	3.40964	0.657213	0.521805	0.820861	-6.08701	0.598583
Akap14	A kinase (PRKA) anchor protein 14	MGI:3618288	X	37150698	37168842	-1	ENSMUSG00000036551	0.153198	-0.625848	0.612486	0.55013	0.834552	-6.08716	0.608566
D830025C05Rik	RIKEN cDNA D830025C05 gene	MGI:3698180	8	25597012	25599207	1	ENSMUSG00000043794	0.082382	-0.684557	0.467754	0.647188	0.881478	-6.08723	0.642786
Trmt2b	TRM2 tRNA methyltransferase 2B	MGI:2442530	X	134222339	134276984	-1	ENSMUSG00000067369	0.0583545	3.22541	0.656255	0.522403	0.821057	-6.08744	0.598726
Mtss1l	metastasis suppressor 1-like	MGI:3039591	8	110721476	110741400	1	ENSMUSG00000033763	-0.0485668	7.40797	-0.601898	0.556957	0.838281	-6.08746	0.611286
Noxo1	NADPH oxidase organizer 1	MGI:1919143	17	24696234	24700529	1	ENSMUSG00000019320	-0.206901	0.467654	-0.656435	0.522291	0.821057	-6.08753	0.598726
4930477O15Rik	RIKEN cDNA 4930477O15 gene	MGI:1922233	5	121503513	121504601	1	ENSMUSG00000104999	0.118241	-0.00570577	0.579604	0.57148	0.845808	-6.08754	0.616775
Gm36948	predicted gene, 36948	MGI:5610176	9	72440760	72444006	1	ENSMUSG00000103445	0.146079	0.859023	0.653095	0.524378	0.822111	-6.08756	0.599494
Chac1	ChaC, cation transport regulator 1	MGI:1916315	2	119351229	119354381	1	ENSMUSG00000027313	0.0936262	1.70381	0.630765	0.538453	0.828887	-6.08759	0.604436
Gm12404	predicted gene 12404	MGI:3649601	4	41520694	41525823	1	ENSMUSG00000087623	0.0857741	1.52073	0.625978	0.541498	0.830276	-6.08765	0.605448
C130012C08Rik	RIKEN cDNA C130012C08 gene	MGI:2145684	14	21992436	21996100	1	ENSMUSG00000103160	0.266426	-0.385682	0.632194	0.537546	0.828684	-6.08774	0.604288
Agbl3	ATP/GTP binding protein-like 3	MGI:1923473	6	34780432	34859459	1	ENSMUSG00000038836	0.109388	2.66279	0.648821	0.527055	0.823547	-6.08784	0.600541
Akap17b	A kinase (PRKA) anchor protein 17B	MGI:2443758	X	36608314	36645395	-1	ENSMUSG00000059708	-0.0217675	4.76307	-0.465485	0.648772	0.882339	-6.0879	0.643413
Plk3	polo like kinase 3	MGI:109604	4	117128655	117133963	-1	ENSMUSG00000028680	-0.131808	2.53574	-0.612214	0.550305	0.834622	-6.08791	0.608618
Tecpr2	tectonin beta-propeller repeat containing 2	MGI:2144865	12	110889264	110972394	1	ENSMUSG00000021275	-0.028036	6.63787	-0.503205	0.62272	0.870697	-6.08791	0.634924
Ccdc33	coiled-coil domain containing 33	MGI:1922464	9	58028677	58118823	-1	ENSMUSG00000037716	0.359271	-0.675844	0.614493	0.548841	0.833681	-6.08792	0.607931
Galnt7	polypeptide N-acetylgalactosaminyltransferase 7	MGI:1349449	8	57523828	57653032	-1	ENSMUSG00000031608	0.0783275	3.94544	0.655828	0.522669	0.821344	-6.08793	0.598935
Cd93	CD93 antigen	MGI:106664	2	148436640	148443563	-1	ENSMUSG00000027435	-0.0863218	3.25455	-0.63784	0.533971	0.82713	-6.08799	0.603154
Ptpn13	protein tyrosine phosphatase, non-receptor type 13	MGI:103293	5	103425192	103598303	1	ENSMUSG00000034573	0.0724846	4.68347	0.622611	0.543645	0.830888	-6.088	0.605895
Zc3h12b	zinc finger CCCH-type containing 12B	MGI:2442133	X	95711678	95932637	1	ENSMUSG00000035045	-0.0309316	5.40475	-0.607728	0.553153	0.836464	-6.088	0.609961
E130308A19Rik	RIKEN cDNA E130308A19 gene	MGI:2442164	4	59626211	59761439	1	ENSMUSG00000045071	0.0774662	4.64855	0.594996	0.561432	0.841971	-6.08803	0.613977
Fbxl5	F-box and leucine-rich repeat protein 5	MGI:2152883	5	43744615	43821638	-1	ENSMUSG00000039753	0.0494351	6.57781	0.655657	0.522776	0.821379	-6.08804	0.598961
Gm46136	predicted gene, 46136	MGI:5825773	9	122935812	122942819	1	ENSMUSG00000111163	0.163084	0.529751	0.651342	0.525475	0.822739	-6.08811	0.599953
B4galt2	UDP-Gal:betaGlcNAc beta 1,4- galactosyltransferase, polypeptide 2	MGI:1858493	4	117869260	117883487	-1	ENSMUSG00000028541	-0.0305597	5.66608	-0.550763	0.59055	0.85615	-6.08813	0.624316
Kcnq5	potassium voltage-gated channel, subfamily Q, member 5	MGI:1924937	1	21398403	21961942	-1	ENSMUSG00000028033	0.0368786	7.1339	0.548798	0.591872	0.856793	-6.08823	0.624785
Pex26	peroxisomal biogenesis factor 26	MGI:1921293	6	121183667	121198837	1	ENSMUSG00000067825	0.0225218	4.21352	0.368134	0.718302	0.912216	-6.08844	0.6652
Apbb2	amyloid beta (A4) precursor protein-binding, family B, member 2	MGI:108405	5	66298703	66618784	-1	ENSMUSG00000029207	-0.036345	6.39152	-0.572796	0.575955	0.847642	-6.08844	0.618112
Adgrl2	adhesion G protein-coupled receptor L2	MGI:2139714	3	148815583	148990555	-1	ENSMUSG00000028184	0.0344511	7.39025	0.577189	0.573065	0.846994	-6.08846	0.61764
Ganab	alpha glucosidase 2 alpha neutral subunit	MGI:1097667	19	8898090	8916663	1	ENSMUSG00000071650	0.0245392	6.44726	0.625355	0.541839	0.830276	-6.08861	0.605448
Zfp862-ps	zinc finger protein 862, pseudogene	MGI:1889827	6	48504337	48534832	1	ENSMUSG00000107476	-0.0463915	3.81942	-0.557487	0.586083	0.853192	-6.08862	0.622159
Kif3a	kinesin family member 3A	MGI:107689	11	53567379	53601967	1	ENSMUSG00000018395	-0.0344181	6.41147	-0.568462	0.578813	0.84905	-6.08867	0.619139
Slc15a4	solute carrier family 15, member 4	MGI:2140796	5	127595664	127632897	-1	ENSMUSG00000029416	0.0385806	4.14107	0.46892	0.646415	0.881293	-6.0887	0.642651
Gm38246	predicted gene, 38246	MGI:5611474	3	51103660	51105170	1	ENSMUSG00000103464	0.0977615	-0.499229	0.654102	0.523689	0.821744	-6.08881	0.599227
Adamts12	a disintegrin-like and metallopeptidase (reprolysin type) with thrombospondin type 1 motif, 12	MGI:2146046	15	11064790	11349231	1	ENSMUSG00000047497	0.2382	-0.601017	0.609581	0.551999	0.835566	-6.08884	0.609306
Gm13882	predicted gene 13882	MGI:3650052	2	104291574	104292575	1	ENSMUSG00000081721	-0.10297	1.46737	-0.589547	0.564978	0.843625	-6.08885	0.615183
Il18bp	interleukin 18 binding protein	MGI:1333800	7	102014885	102018690	-1	ENSMUSG00000070427	0.0416566	3.22101	0.542863	0.595802	0.858591	-6.08887	0.626097
Zfpl1	zinc finger like protein 1	MGI:1891017	19	6080762	6084944	-1	ENSMUSG00000024792	0.0512977	3.38862	0.600876	0.557618	0.838665	-6.08905	0.611566
Gm38241	predicted gene, 38241	MGI:5611469	3	84556890	84557787	-1	ENSMUSG00000103741	-0.217415	-1.35622	-0.636355	0.53491	0.827302	-6.08918	0.60328
Wbp2	WW domain binding protein 2	MGI:104709	11	116078573	116086995	-1	ENSMUSG00000034341	-0.0415059	7.55909	-0.601669	0.557105	0.838281	-6.08924	0.611286
Dyx1c1	dyslexia susceptibility 1 candidate 1	MGI:1914935	9	72958785	72973064	1	ENSMUSG00000092192	0.193472	0.164622	0.615836	0.54798	0.83291	-6.08928	0.607369
Gm22009	predicted gene, 22009	MGI:5451786	3	69085105	69085447	-1	ENSMUSG00000089417	0.0456527	5.74711	0.605022	0.554938	0.837542	-6.08935	0.610747
Mreg	melanoregulin	MGI:2151839	1	72159442	72212307	-1	ENSMUSG00000039395	-0.136012	0.991219	-0.490358	0.631549	0.874581	-6.08939	0.637756
Chd4	chromodomain helicase DNA binding protein 4	MGI:1344380	6	125095981	125130591	1	ENSMUSG00000063870	0.0240805	8.27537	0.620707	0.544806	0.831263	-6.08942	0.606168
Paip2b	poly(A) binding protein interacting protein 2B	MGI:2386865	6	83805401	83831741	-1	ENSMUSG00000045896	-0.0430809	5.62082	-0.652453	0.52478	0.822537	-6.08944	0.599805
Gm11245	predicted gene 11245	MGI:3651884	4	76837779	76838815	1	ENSMUSG00000084090	-0.0806882	1.34953	-0.544758	0.594574	0.858019	-6.08957	0.625679
Hs3st3b1	heparan sulfate (glucosamine) 3-O-sulfotransferase 3B1	MGI:1333853	11	63885792	63922290	-1	ENSMUSG00000070407	0.0738663	-0.0951684	0.478358	0.639809	0.878867	-6.08957	0.640881
Xrcc3	X-ray repair complementing defective repair in Chinese hamster cells 3	MGI:1921585	12	111803192	111813873	-1	ENSMUSG00000021287	0.0609983	3.48716	0.609897	0.551796	0.835517	-6.08958	0.609271
Hnf1a	HNF1 homeobox A	MGI:98504	5	114948980	114971094	-1	ENSMUSG00000029556	-0.19788	-1.25606	-0.652139	0.524976	0.82269	-6.0896	0.599917
Eng	endoglin	MGI:95392	2	32646595	32682669	1	ENSMUSG00000026814	0.0892905	4.13436	0.647069	0.528155	0.824006	-6.08963	0.600877
Ecscr	endothelial cell surface expressed chemotaxis and apoptosis regulator	MGI:1915795	18	35713086	35722356	-1	ENSMUSG00000073599	-0.324264	-0.816048	-0.653076	0.52439	0.822111	-6.08974	0.599494
Slc39a13	solute carrier family 39 (metal ion transporter), member 13	MGI:1915677	2	91061791	91070417	-1	ENSMUSG00000002105	0.0325961	3.86098	0.537391	0.59947	0.860345	-6.08979	0.627375
Rpl7	ribosomal protein L7	MGI:98073	1	16101295	16104662	-1	ENSMUSG00000043716	0.0219342	6.67936	0.569405	0.57814	0.848702	-6.0898	0.618885
Fam135a	family with sequence similarity 135, member A	MGI:1915437	1	24011093	24100341	-1	ENSMUSG00000026153	-0.0426535	5.42012	-0.600708	0.557727	0.838764	-6.08982	0.611638
Mcat	malonyl CoA:ACP acyltransferase (mitochondrial)	MGI:2388651	15	83546797	83563787	-1	ENSMUSG00000048755	0.0569644	2.90364	0.604442	0.555312	0.837723	-6.08988	0.610879
Cxadr	coxsackie virus and adenovirus receptor	MGI:1201679	16	78301489	78359774	1	ENSMUSG00000022865	-0.0620685	5.12372	-0.587582	0.56626	0.844131	-6.0899	0.615552
Dffb	DNA fragmentation factor, beta subunit	MGI:1196287	4	153964449	153975126	-1	ENSMUSG00000029027	-0.0933504	2.59909	-0.623843	0.542859	0.830753	-6.08991	0.605797
Pcmtd2	protein-L-isoaspartate (D-aspartate) O-methyltransferase domain containing 2	MGI:1923927	2	181837854	181857461	1	ENSMUSG00000027589	-0.0218636	6.1958	-0.455853	0.655515	0.886177	-6.08996	0.646213
Zfp458	zinc finger protein 458	MGI:3040691	13	67254918	67278466	-1	ENSMUSG00000055480	-0.0286953	3.79333	-0.577788	0.572621	0.846672	-6.08997	0.617405
Edn1	endothelin 1	MGI:95283	13	42301476	42307990	1	ENSMUSG00000021367	-0.0845053	0.574416	-0.526854	0.60661	0.863272	-6.09008	0.62951
Pkm	pyruvate kinase, muscle	MGI:97591	9	59656368	59679375	1	ENSMUSG00000032294	0.0159944	9.1793	0.371944	0.715527	0.911317	-6.09009	0.664545
Naalad2	N-acetylated alpha-linked acidic dipeptidase 2	MGI:1919810	9	18321951	18402995	-1	ENSMUSG00000043943	-0.0733161	1.41022	-0.638788	0.533332	0.826978	-6.0902	0.603044
Gm43417	predicted gene 43417	MGI:5663554	5	74048299	74053505	-1	ENSMUSG00000106993	0.0797437	2.81291	0.642984	0.530725	0.825608	-6.09021	0.602044
Cyb5b	cytochrome b5 type B	MGI:1913677	8	107150640	107187471	1	ENSMUSG00000031924	-0.0382054	6.74977	-0.650748	0.525847	0.822953	-6.09026	0.600108
Rap1gapos	RAP1 GTPase activating protein, opposite strand	MGI:1917058	4	137696979	137706606	-1	ENSMUSG00000087476	0.235206	-0.968891	0.621259	0.544509	0.831121	-6.0903	0.606065
Jmjd1c	jumonji domain containing 1C	MGI:1918614	10	67096125	67256326	1	ENSMUSG00000037876	0.0424943	7.43835	0.626353	0.541259	0.830206	-6.09036	0.605397
Hint1	histidine triad nucleotide binding protein 1	MGI:1321133	11	54866383	54870501	1	ENSMUSG00000020267	-0.0186636	5.38028	-0.348894	0.732381	0.91779	-6.09037	0.669265
Chd9	chromodomain helicase DNA binding protein 9	MGI:1924001	8	90828352	91054516	1	ENSMUSG00000056608	0.0283993	7.14284	0.6468	0.528282	0.824006	-6.09041	0.600877
Nefh	neurofilament, heavy polypeptide	MGI:97309	11	4938754	4948064	-1	ENSMUSG00000020396	0.0950099	5.38889	0.500182	0.624791	0.871809	-6.09053	0.635735
Angel1	angel homolog 1	MGI:1915987	12	86700502	86726460	-1	ENSMUSG00000021257	-0.106737	3.04021	-0.612499	0.550122	0.834552	-6.09054	0.608566
Ttc25	tetratricopeptide repeat domain 25	MGI:1921657	11	100545607	100572568	1	ENSMUSG00000006784	0.171329	1.19941	0.651731	0.525232	0.82269	-6.09062	0.599917
Atmin	ATM interactor	MGI:2682328	8	116943393	116960445	1	ENSMUSG00000047388	-0.0535982	6.29265	-0.651555	0.525342	0.82269	-6.09074	0.599917
Ar	androgen receptor	MGI:88064	X	98148769	98323215	1	ENSMUSG00000046532	0.0348664	5.20357	0.576611	0.573445	0.847098	-6.0909	0.617715
Dazl	deleted in azoospermia-like	MGI:1342328	17	50279395	50293636	-1	ENSMUSG00000010592	-0.13572	2.39181	-0.605777	0.55445	0.837196	-6.0909	0.610494
Gm42934	predicted gene 42934	MGI:5663071	5	101956607	101957951	1	ENSMUSG00000106451	-0.0778465	0.710379	-0.522462	0.60957	0.86473	-6.09093	0.630573
Gdi1	guanosine diphosphate (GDP) dissociation inhibitor 1	MGI:99846	X	74304998	74311862	1	ENSMUSG00000015291	0.0408712	8.50022	0.643001	0.530715	0.825608	-6.09095	0.602044
Gm10557	predicted gene 10557	MGI:3708638	18	4198216	4198969	-1	ENSMUSG00000073647	-0.0501616	3.02605	-0.610135	0.551615	0.835452	-6.09115	0.609223
B230398E01Rik	RIKEN cDNA B230398E01 gene	MGI:1925930	3	94959034	94962048	-1	ENSMUSG00000087660	0.317821	-1.28859	0.541399	0.596825	0.859367	-6.09116	0.626662
Gne	glucosamine (UDP-N-acetyl)-2-epimerase/N-acetylmannosamine kinase	MGI:1354951	4	44034075	44084177	-1	ENSMUSG00000028479	0.0369026	4.89429	0.619328	0.545735	0.831464	-6.09124	0.606315
Gm37864	predicted gene, 37864	MGI:5611092	1	165451555	165454629	-1	ENSMUSG00000102401	-0.0597869	2.92913	-0.574417	0.574888	0.847631	-6.09128	0.618104
Psmb4	proteasome (prosome, macropain) subunit, beta type 4	MGI:1098257	3	94884093	94886961	-1	ENSMUSG00000005779	0.0388231	5.71226	0.578516	0.572194	0.846413	-6.0913	0.617216
Cars	cysteinyl-tRNA synthetase	MGI:1351477	7	143557230	143600090	-1	ENSMUSG00000010755	0.0892216	4.63792	0.598079	0.559431	0.840067	-6.09134	0.612588
Gm45634	predicted gene 45634	MGI:5791470	8	58602605	58604594	-1	ENSMUSG00000110227	0.122492	0.834792	0.648265	0.527404	0.82367	-6.09143	0.600631
Trappc6b	trafficking protein particle complex 6B	MGI:1925482	12	59043092	59061472	-1	ENSMUSG00000020993	0.0137633	5.00337	0.327745	0.747974	0.92343	-6.09153	0.673378
Snhg4	small nucleolar RNA host gene 4	MGI:4937091	18	35553371	35558316	1	ENSMUSG00000097769	0.0847942	2.71348	0.650173	0.526207	0.823262	-6.09157	0.600334
Sp140	Sp140 nuclear body protein	MGI:3702467	1	85600378	85645037	1	ENSMUSG00000070031	-0.119909	1.67578	-0.650256	0.526155	0.823262	-6.09159	0.600334
6820431F20Rik	RIKEN cDNA 6820431F20 gene	MGI:3694236	8	20262613	20297432	-1	ENSMUSG00000071796	-0.0707794	7.02747	-0.650244	0.526163	0.823262	-6.09159	0.600334
Cnga4	cyclic nucleotide gated channel alpha 4	MGI:2664099	7	105404568	105408742	1	ENSMUSG00000030897	0.0920443	-0.203075	0.594725	0.561555	0.841971	-6.09162	0.613977
Pcdh18	protocadherin 18	MGI:1920423	3	49743296	49757325	-1	ENSMUSG00000037892	-0.0993445	2.79691	-0.649968	0.526336	0.823262	-6.09177	0.600334
E330013P04Rik	RIKEN cDNA E330013P04 gene	MGI:2147732	19	60144675	60162591	1	ENSMUSG00000053117	0.142892	0.962901	0.64294	0.530753	0.825608	-6.09178	0.602044
Mzt2	mitotic spindle organizing protein 2	MGI:1922845	16	15848441	15863369	-1	ENSMUSG00000022671	0.0718535	2.88412	0.618213	0.546457	0.831699	-6.09186	0.606486
Gm9828	predicted gene 9828	MGI:3642913	13	98316422	98324415	1	ENSMUSG00000048603	0.0813897	1.13146	0.567328	0.579562	0.849382	-6.09195	0.619381
Gm29340	predicted gene 29340	MGI:5580046	2	116972575	116976428	-1	ENSMUSG00000099470	-0.197757	-0.24607	-0.645799	0.528953	0.824504	-6.09196	0.60124
AI504432	expressed sequence AI504432	MGI:2139742	3	107039504	107054347	1	ENSMUSG00000056145	-0.0346911	5.01349	-0.475985	0.641498	0.879752	-6.09198	0.641527
A330033J07Rik	RIKEN cDNA A330033J07 gene	MGI:2444369	13	48044231	48262623	-1	ENSMUSG00000097622	-0.133487	-1.60056	-0.568726	0.578591	0.84896	-6.09199	0.619073
Ephx2	epoxide hydrolase 2, cytoplasmic	MGI:99500	14	66084374	66124500	-1	ENSMUSG00000022040	-0.0679797	3.05382	-0.640217	0.532469	0.82635	-6.092	0.602585
Samd12	sterile alpha motif domain containing 12	MGI:2444518	15	53453810	53902537	-1	ENSMUSG00000058656	0.0182857	6.5274	0.448056	0.660996	0.888357	-6.09207	0.647802
Flywch1	FLYWCH-type zinc finger 1	MGI:2442638	17	23752793	23771602	-1	ENSMUSG00000040097	0.0448424	7.73899	0.623155	0.543298	0.830823	-6.09217	0.605848
Eif3f	eukaryotic translation initiation factor 3, subunit F	MGI:1913335	7	108934417	108942951	1	ENSMUSG00000031029	0.0494704	5.77932	0.649257	0.526782	0.823424	-6.09224	0.600452
Kcnn1	potassium intermediate/small conductance calcium-activated channel, subfamily N, member 1	MGI:1933993	8	70842049	70863258	-1	ENSMUSG00000002908	-0.058687	3.50689	-0.571936	0.576521	0.847858	-6.09236	0.61827
Akt3	thymoma viral proto-oncogene 3	MGI:1345147	1	177020073	177258203	-1	ENSMUSG00000019699	0.0205912	7.71473	0.472963	0.643558	0.880656	-6.09238	0.642187
Gm13666	predicted gene 13666	MGI:3651577	2	73131745	73132543	1	ENSMUSG00000083569	0.168954	-0.358456	0.623191	0.543275	0.830823	-6.09246	0.605848
Gpr85	G protein-coupled receptor 85	MGI:1927851	6	13834458	13839942	-1	ENSMUSG00000048216	0.0305409	4.7573	0.557389	0.586101	0.853192	-6.09253	0.622159
Usp14	ubiquitin specific peptidase 14	MGI:1928898	18	9995432	10045119	-1	ENSMUSG00000047879	-0.0407563	6.26929	-0.606983	0.553673	0.83654	-6.09255	0.610017
Gm47856	predicted gene, 47856	MGI:6097067	10	43412531	43413762	1	ENSMUSG00000110772	0.0808915	-0.0930508	0.526783	0.606624	0.863272	-6.09283	0.62951
Gm44080	predicted gene, 44080	MGI:5690472	6	53667770	53669983	1	ENSMUSG00000108004	-0.214618	-1.42219	-0.530377	0.604241	0.862688	-6.09287	0.629084
9430081H08Rik	RIKEN cDNA 9430081H08 gene	MGI:1924680	9	44378633	44379450	-1	ENSMUSG00000111088	0.16482	-0.767304	0.600048	0.558154	0.839131	-6.09289	0.611906
Nat8f7	N-acetyltransferase 8 (GCN5-related) family member 7	MGI:3782661	6	85706727	85713205	-1	ENSMUSG00000089694	-0.191413	0.251222	-0.631765	0.537818	0.828712	-6.093	0.604308
Fam216a	family with sequence similarity 216, member A	MGI:1916198	5	122364580	122372364	-1	ENSMUSG00000029463	0.0344718	4.65282	0.648057	0.527483	0.823727	-6.09308	0.600673
Pcbp3	poly(rC) binding protein 3	MGI:1890470	10	76761857	76961887	-1	ENSMUSG00000001120	0.00364397	4.68485	0.0797597	0.937562	0.982455	-6.09313	0.71642
Gm10273	predicted pseudogene 10273	MGI:3704362	10	59395632	59396757	1	ENSMUSG00000069622	0.110158	-0.368038	0.562412	0.582802	0.851462	-6.09313	0.620897
Zfp626	zinc finger protein 626	MGI:1918413	7	27807196	27822916	1	ENSMUSG00000030604	0.0234485	4.04635	0.443436	0.664254	0.889613	-6.09317	0.648718
Gm15721	predicted gene 15721	MGI:3783165	5	147949882	147957166	-1	ENSMUSG00000085565	-0.110751	0.597034	-0.646862	0.528285	0.824006	-6.09333	0.600877
Tgif1	TGFB-induced factor homeobox 1	MGI:1194497	17	70844205	70853546	-1	ENSMUSG00000047407	0.193153	0.368587	0.625228	0.541976	0.830276	-6.09334	0.605448
Cep350	centrosomal protein 350	MGI:1921331	1	155844964	155973255	-1	ENSMUSG00000033671	0.0172365	7.03029	0.45138	0.658657	0.887836	-6.09338	0.647422
Peg13	paternally expressed 13	MGI:2663476	15	72805600	72810324	-1	ENSMUSG00000106847	-0.0611204	8.13288	-0.640553	0.532258	0.826254	-6.09339	0.602516
Sfn	stratifin	MGI:1891831	4	133600556	133602168	-1	ENSMUSG00000047281	0.151438	-0.383069	0.534155	0.601694	0.861097	-6.0934	0.627924
Rap1b	RAS related protein 1b	MGI:894315	10	117813871	117846035	-1	ENSMUSG00000052681	-0.0391001	5.12513	-0.574967	0.574526	0.847354	-6.09346	0.617902
Sft2d1	SFT2 domain containing 1	MGI:1918689	17	8311102	8396852	1	ENSMUSG00000073468	-0.0462373	3.74335	-0.647039	0.528165	0.824006	-6.09352	0.600877
Gm45148	predicted gene 45148	MGI:5753724	7	6179975	6183561	1	ENSMUSG00000109165	0.110855	-0.512888	0.509008	0.618749	0.86854	-6.09364	0.633351
Gm18362	predicted gene, 18362	MGI:5010547	13	17894855	17895383	1	ENSMUSG00000114177	-0.0822613	-2.23855	-0.363903	0.72139	0.91244	-6.09371	0.665364
Twf2	twinfilin actin binding protein 2	MGI:1346078	9	106203108	106215389	1	ENSMUSG00000023277	-0.0817601	4.19105	-0.625154	0.542023	0.830276	-6.09378	0.605448
Gm43319	predicted gene 43319	MGI:5663456	5	48799010	48801279	-1	ENSMUSG00000105958	0.0749285	3.46844	0.621483	0.544366	0.831121	-6.09382	0.606065
Gm16059	predicted gene 16059	MGI:3802029	15	79427220	79431629	1	ENSMUSG00000085802	-0.0623395	1.84484	-0.637542	0.534102	0.82713	-6.09399	0.603154
Apaf1	apoptotic peptidase activating factor 1	MGI:1306796	10	90989311	91082770	-1	ENSMUSG00000019979	-0.119875	4.24172	-0.646523	0.528499	0.824124	-6.09402	0.600963
Nip7	NIP7, nucleolar pre-rRNA processing protein	MGI:1913414	8	107056877	107060931	1	ENSMUSG00000031917	-0.0117551	4.20482	-0.20929	0.837249	0.950029	-6.09416	0.692774
Alox5ap	arachidonate 5-lipoxygenase activating protein	MGI:107505	5	149264767	149288153	1	ENSMUSG00000060063	-0.0391756	0.684592	-0.282925	0.781391	0.934146	-6.09431	0.681192
Gm43059	predicted gene 43059	MGI:5663196	5	31461022	31462409	1	ENSMUSG00000107120	0.122989	1.27529	0.646024	0.528812	0.824349	-6.09434	0.601127
Oxnad1	oxidoreductase NAD-binding domain containing 1	MGI:1916953	14	32085374	32103202	1	ENSMUSG00000021906	-0.0859085	3.26888	-0.537928	0.599156	0.860345	-6.09442	0.627375
Dnase1l1	deoxyribonuclease 1-like 1	MGI:109628	X	74273217	74282337	-1	ENSMUSG00000019088	-0.127595	-0.64351	-0.552931	0.589115	0.855237	-6.09447	0.623651
Usp20	ubiquitin specific peptidase 20	MGI:1921520	2	30982279	31023586	1	ENSMUSG00000026854	0.0323962	6.07457	0.569834	0.577907	0.848616	-6.09449	0.618822
Ids	iduronate 2-sulfatase	MGI:96417	X	70343069	70365084	-1	ENSMUSG00000035847	-0.0547359	8.50162	-0.645663	0.529039	0.824571	-6.09458	0.601288
Glyctk	glycerate kinase	MGI:2444085	9	106152857	106158138	-1	ENSMUSG00000020258	0.0778543	2.47077	0.642588	0.530975	0.825608	-6.0946	0.602044
Maml2	mastermind like transcriptional coactivator 2	MGI:2389460	9	13297957	13709388	1	ENSMUSG00000031925	-0.081164	3.73954	-0.645402	0.529203	0.824695	-6.09475	0.601379
2210408I21Rik	RIKEN cDNA 2210408I21 gene	MGI:1919621	13	77135540	77613784	1	ENSMUSG00000071252	0.0488853	3.88051	0.610184	0.551611	0.835452	-6.0948	0.609223
Large1	LARGE xylosyl- and glucuronyltransferase 1	MGI:1342270	8	72814599	73353540	-1	ENSMUSG00000004383	-0.0495228	7.08245	-0.609681	0.551934	0.835533	-6.09481	0.609282
Gm44745	predicted gene 44745	MGI:5753321	7	122463438	122466160	1	ENSMUSG00000108455	0.0646381	4.01685	0.575742	0.574016	0.847179	-6.09505	0.617774
Vps37a	vacuolar protein sorting 37A	MGI:1261835	8	40511783	40551134	1	ENSMUSG00000031600	0.0472906	5.80623	0.640139	0.532519	0.826359	-6.09505	0.602592
Gm26833	predicted gene, 26833	MGI:5477327	6	39871532	39871971	-1	ENSMUSG00000097406	-0.0206485	2.43973	-0.226568	0.824048	0.947332	-6.09524	0.690807
Moxd1	monooxygenase, DBH-like 1	MGI:1921582	10	24223517	24302790	1	ENSMUSG00000020000	0.0744482	2.46905	0.644526	0.529754	0.825046	-6.09532	0.601635
1700013F07Rik	RIKEN cDNA 1700013F07 gene	MGI:1922754	3	108534150	108544723	1	ENSMUSG00000027886	-0.0867492	-0.938515	-0.493441	0.629382	0.874399	-6.09536	0.637624
Retsat	retinol saturase (all trans retinol 13,14 reductase)	MGI:1914692	6	72598475	72608425	1	ENSMUSG00000056666	-0.0514565	2.99963	-0.518354	0.612384	0.865967	-6.09548	0.631475
Mog	myelin oligodendrocyte glycoprotein	MGI:97435	17	37010743	37023398	-1	ENSMUSG00000076439	0.0917585	5.37917	0.562831	0.582537	0.851309	-6.09567	0.620786
Nek7	NIMA (never in mitosis gene a)-related expressed kinase 7	MGI:1890645	1	138482875	138620141	-1	ENSMUSG00000026393	-0.0679724	5.26597	-0.61097	0.551105	0.835452	-6.09616	0.609223
Mmgt2	membrane magnesium transporter 2	MGI:2448491	11	62648664	62666354	1	ENSMUSG00000048497	-0.136798	2.51883	-0.625169	0.542013	0.830276	-6.09623	0.605448
Gm42544	predicted gene 42544	MGI:5662681	3	122023830	122027071	1	ENSMUSG00000104869	-0.322428	-1.13502	-0.64303	0.530696	0.825608	-6.09624	0.602044
Dolk	dolichol kinase	MGI:2677836	2	30284231	30286334	-1	ENSMUSG00000075419	0.0318291	3.80565	0.556043	0.586995	0.853918	-6.09629	0.622688
2610002M06Rik	RIKEN cDNA 2610002M06 gene	MGI:1914278	X	107782751	107816334	-1	ENSMUSG00000031242	-0.0198631	5.82952	-0.486507	0.634166	0.876001	-6.09631	0.638792
Gm31508	predicted gene, 31508	MGI:5590667	12	28910229	29041874	1	ENSMUSG00000113387	-0.280663	-1.5117	-0.625138	0.542033	0.830276	-6.09632	0.605448
Bcl2l11	BCL2-like 11 (apoptosis facilitator)	MGI:1197519	2	128126038	128162547	1	ENSMUSG00000027381	-0.111465	2.55975	-0.620909	0.544732	0.831238	-6.09642	0.60615
Tmem202	transmembrane protein 202	MGI:1921143	9	59518685	59539847	-1	ENSMUSG00000049526	0.137175	-0.747337	0.593561	0.562365	0.842231	-6.09645	0.614166
Zhx1	zinc fingers and homeoboxes 1	MGI:109271	15	58047003	58076541	-1	ENSMUSG00000022361	0.0255021	6.5338	0.586881	0.566666	0.844309	-6.09647	0.615682
Gm15651	predicted gene 15651	MGI:3783095	16	22548553	22551149	1	ENSMUSG00000089663	0.0976818	1.18118	0.632092	0.537611	0.828684	-6.09658	0.604288
Sycp2	synaptonemal complex protein 2	MGI:1933281	2	178345293	178407685	-1	ENSMUSG00000060445	-0.160402	2.01446	-0.626939	0.540886	0.829917	-6.09685	0.605187
Copb1	coatomer protein complex, subunit beta 1	MGI:1917599	7	114215559	114254711	-1	ENSMUSG00000030754	0.0427919	5.72199	0.641729	0.531516	0.826007	-6.09713	0.602335
Cops4	COP9 signalosome subunit 4	MGI:1349414	5	100518309	100547803	1	ENSMUSG00000035297	0.00171661	5.09683	0.0413786	0.967581	0.992222	-6.09714	0.723542
Gm47808	predicted gene, 47808	MGI:6096991	12	11507226	11512390	-1	ENSMUSG00000113226	-0.0621124	2.07282	-0.53443	0.601507	0.861097	-6.09724	0.627924
Aptx	aprataxin	MGI:1913658	4	40682382	40703194	-1	ENSMUSG00000028411	-0.0372447	4.46895	-0.591716	0.563552	0.842915	-6.09724	0.614665
Ndrg2	N-myc downstream regulated gene 2	MGI:1352498	14	51905271	51914158	-1	ENSMUSG00000004558	-0.0232176	8.34942	-0.590802	0.564108	0.843364	-6.09747	0.614992
Rpl17	ribosomal protein L17	MGI:2448270	18	75000477	75003381	1	ENSMUSG00000062328	0.0294002	6.69964	0.600946	0.557555	0.838634	-6.09749	0.611543
Dars	aspartyl-tRNA synthetase	MGI:2442544	1	128363707	128417368	-1	ENSMUSG00000026356	-0.0316791	4.89895	-0.613941	0.549143	0.833769	-6.09751	0.607996
Gm37201	predicted gene, 37201	MGI:5610429	9	108160279	108160801	1	ENSMUSG00000103658	-0.177271	-0.101018	-0.641059	0.531938	0.82623	-6.09756	0.602499
Syt5	synaptotagmin V	MGI:1926368	7	4539765	4547541	-1	ENSMUSG00000004961	0.0458579	6.2631	0.632723	0.537211	0.828534	-6.0976	0.604178
Nudt9	nudix (nucleoside diphosphate linked moiety X)-type motif 9	MGI:1921417	5	104046306	104065379	1	ENSMUSG00000029310	-0.0426512	4.41205	-0.560856	0.583846	0.851945	-6.09762	0.62125
Ppp4r2	protein phosphatase 4, regulatory subunit 2	MGI:3027896	6	100833622	100869934	1	ENSMUSG00000052144	0.0607464	6.26003	0.640937	0.532015	0.82623	-6.09764	0.602499
Bysl	bystin-like	MGI:1858419	17	47599331	47611492	-1	ENSMUSG00000023988	-0.0405282	4.26197	-0.588261	0.565817	0.843962	-6.09769	0.615429
Gm26538	predicted gene, 26538	MGI:5477032	18	34796895	34803484	-1	ENSMUSG00000097507	0.174255	2.07148	0.632777	0.537176	0.828534	-6.09773	0.604178
Fancf	Fanconi anemia, complementation group F	MGI:3689889	7	51860577	51862267	-1	ENSMUSG00000092118	0.0869117	1.13507	0.619344	0.545733	0.831464	-6.09786	0.606315
Rbm42	RNA binding motif protein 42	MGI:1915285	7	30640999	30650317	-1	ENSMUSG00000036733	-0.0486408	4.69716	-0.640516	0.532281	0.826254	-6.09791	0.602516
Ipp	IAP promoted placental gene	MGI:96581	4	116507549	116538243	1	ENSMUSG00000028696	-0.0230022	3.38714	-0.387644	0.704133	0.906062	-6.09806	0.660713
Gm26642	predicted gene, 26642	MGI:5477136	1	135248561	135266443	1	ENSMUSG00000097680	-0.0872981	0.786898	-0.636593	0.534732	0.827197	-6.09806	0.603203
Hhatl	hedgehog acyltransferase-like	MGI:1922020	9	121784016	121792507	-1	ENSMUSG00000032523	0.0410229	2.4688	0.429988	0.673778	0.893532	-6.09807	0.651576
Abcc2	ATP-binding cassette, sub-family C (CFTR/MRP), member 2	MGI:1352447	19	43782192	43840740	1	ENSMUSG00000025194	0.257714	-1.55691	0.640023	0.532592	0.826359	-6.09809	0.602592
Nup50	nucleoporin 50	MGI:1351502	15	84923411	84942963	1	ENSMUSG00000016619	-0.0256311	5.07983	-0.513114	0.615905	0.867262	-6.09809	0.632419
Selenbp1	selenium binding protein 1	MGI:96825	3	94933056	94944758	1	ENSMUSG00000068874	-0.0509896	2.18274	-0.608869	0.552403	0.835983	-6.09822	0.60961
Rps16	ribosomal protein S16	MGI:98118	7	28350652	28353155	1	ENSMUSG00000037563	-0.0243017	5.85198	-0.63101	0.538241	0.828887	-6.09827	0.604436
Gm44045	predicted gene, 44045	MGI:5690437	6	100256708	100259227	-1	ENSMUSG00000107461	0.0909181	1.86581	0.581923	0.56996	0.845069	-6.0983	0.616236
Arfgap2	ADP-ribosylation factor GTPase activating protein 2	MGI:1924288	2	91264974	91276931	1	ENSMUSG00000027255	-0.0168596	5.42114	-0.394908	0.698886	0.90366	-6.09843	0.658961
1500035N22Rik	RIKEN cDNA 1500035N22 gene	MGI:1917508	5	24985842	24998168	1	ENSMUSG00000059631	0.0535274	0.973886	0.478608	0.639636	0.878806	-6.0985	0.640837
Kif13b	kinesin family member 13B	MGI:1098265	14	64647265	64809617	1	ENSMUSG00000060012	0.0282705	6.54045	0.581784	0.570025	0.845069	-6.09864	0.616236
Ubiad1	UbiA prenyltransferase domain containing 1	MGI:1918957	4	148434495	148444771	-1	ENSMUSG00000047719	0.0579879	3.42887	0.637492	0.534191	0.82713	-6.09869	0.603154
Fgf16	fibroblast growth factor 16	MGI:1931627	X	105764279	105774939	1	ENSMUSG00000031230	-0.177308	-0.642625	-0.616536	0.547531	0.832618	-6.09885	0.607156
Naaladl2	N-acetylated alpha-linked acidic dipeptidase-like 2	MGI:2685867	3	23798102	25144261	-1	ENSMUSG00000102758	0.0784781	2.69412	0.557965	0.585765	0.853053	-6.09913	0.622058
Aoc2	amine oxidase, copper containing 2 (retina-specific)	MGI:2668431	11	101325063	101329702	1	ENSMUSG00000078651	0.0903029	2.27017	0.624021	0.542745	0.830753	-6.0993	0.605797
Tbc1d10b	TBC1 domain family, member 10b	MGI:1915699	7	127197459	127208468	-1	ENSMUSG00000042492	-0.0387042	5.84918	-0.623787	0.542895	0.830753	-6.09935	0.605797
Spata33	spermatogenesis associated 33	MGI:2444920	8	123212832	123222046	1	ENSMUSG00000048478	0.0691719	2.63044	0.471595	0.644551	0.880833	-6.09936	0.642315
Usp10	ubiquitin specific peptidase 10	MGI:894652	8	119910360	119957560	1	ENSMUSG00000031826	0.0226349	5.61593	0.563299	0.582177	0.851167	-6.09941	0.620683
Gm42733	predicted gene 42733	MGI:5662870	5	73308059	73308577	-1	ENSMUSG00000107292	-0.0884027	1.2567	-0.590518	0.564345	0.843529	-6.09947	0.615113
Aldoa	aldolase A, fructose-bisphosphate	MGI:87994	7	126800790	126809108	-1	ENSMUSG00000114515	0.15639	-1.45214	0.638105	0.533794	0.82713	-6.09947	0.603154
Ly6c1	lymphocyte antigen 6 complex, locus C1	MGI:96882	15	75044018	75048830	-1	ENSMUSG00000079018	-0.0217506	3.83818	-0.424451	0.677714	0.895429	-6.0995	0.652959
Cmas	cytidine monophospho-N-acetylneuraminic acid synthetase	MGI:1337124	6	142756686	142775714	1	ENSMUSG00000030282	-0.0177004	5.36976	-0.392058	0.700942	0.904828	-6.09951	0.659813
Pusl1	pseudouridylate synthase-like 1	MGI:3047787	4	155887879	155891781	-1	ENSMUSG00000051557	0.0486492	2.85544	0.566499	0.580081	0.849684	-6.09957	0.619601
Ndst2	N-deacetylase/N-sulfotransferase (heparan glucosaminyl) 2	MGI:97040	14	20723730	20734562	-1	ENSMUSG00000039308	-0.0778525	3.97226	-0.637836	0.533973	0.82713	-6.09963	0.603154
Rnf181	ring finger protein 181	MGI:1913760	6	72359714	72366956	-1	ENSMUSG00000055850	-0.0238815	4.98077	-0.494217	0.628848	0.874324	-6.09965	0.637569
mt-Nd5	mitochondrially encoded NADH dehydrogenase 5	MGI:102496	MT	11742	13565	1	ENSMUSG00000064367	0.0489396	11.376	0.62569	0.541682	0.830276	-6.09967	0.605448
Gm10855	predicted gene 10855	MGI:3641819	2	6932541	6935081	-1	ENSMUSG00000075538	0.0422312	5.40019	0.585566	0.567577	0.844454	-6.09977	0.615787
Edem3	ER degradation enhancer, mannosidase alpha-like 3	MGI:1914217	1	151755371	151822051	1	ENSMUSG00000043019	0.0306788	5.80203	0.623391	0.543115	0.830823	-6.09977	0.605848
Ccdc189	coiled-coil domain containing 189	MGI:2685012	7	127582383	127588595	-1	ENSMUSG00000057176	0.0708624	2.44886	0.607261	0.553494	0.836464	-6.09978	0.609961
Gm37536	predicted gene, 37536	MGI:5610764	1	43488447	43490937	1	ENSMUSG00000103422	-0.0780376	1.07784	-0.624675	0.542291	0.830529	-6.1001	0.605633
Gm37788	predicted gene, 37788	MGI:5611016	1	157347339	157350043	-1	ENSMUSG00000102326	0.0978829	1.9176	0.601502	0.557214	0.838327	-6.10011	0.611319
Fbl	fibrillarin	MGI:95486	7	28169710	28179269	1	ENSMUSG00000046865	0.0361387	4.01401	0.637065	0.534403	0.827177	-6.10019	0.603189
Frmd3	FERM domain containing 3	MGI:2442466	4	74013442	74202214	1	ENSMUSG00000049122	-0.0938513	2.65722	-0.636791	0.534634	0.827197	-6.10022	0.603203
Wdr73	WD repeat domain 73	MGI:1919218	7	80890723	80901269	-1	ENSMUSG00000025722	-0.0578703	4.08782	-0.63412	0.536325	0.828287	-6.10028	0.603998
Mcl1	myeloid cell leukemia sequence 1	MGI:101769	3	95658788	95663176	1	ENSMUSG00000038612	0.0159915	5.48885	0.354837	0.728022	0.915914	-6.10039	0.667897
Gm43336	predicted gene 43336	MGI:5663473	5	113900395	113904898	-1	ENSMUSG00000105071	0.0542171	2.12136	0.526195	0.607036	0.863455	-6.10042	0.629643
Poc1b	POC1 centriolar protein B	MGI:1918511	10	99107036	99198074	1	ENSMUSG00000019952	0.0703795	2.51637	0.586915	0.566695	0.844309	-6.10042	0.615682
Ugcg	UDP-glucose ceramide glucosyltransferase	MGI:1332243	4	59189257	59222833	1	ENSMUSG00000028381	-0.0428492	6.24155	-0.581607	0.570167	0.845082	-6.10043	0.616246
Gm14239	predicted gene 14239	MGI:3651698	2	155459501	155460892	-1	ENSMUSG00000080237	-0.113994	0.343087	-0.617983	0.546604	0.831858	-6.10045	0.606602
Atoh8	atonal bHLH transcription factor 8	MGI:1918343	6	72206177	72235577	-1	ENSMUSG00000037621	0.108128	0.427533	0.577827	0.572646	0.846672	-6.10049	0.617405
Dhrs3	dehydrogenase/reductase (SDR family) member 3	MGI:1315215	4	144892827	144928209	1	ENSMUSG00000066026	0.092194	3.51344	0.62958	0.539206	0.828991	-6.1005	0.604511
Fnbp1	formin binding protein 1	MGI:109606	2	31026206	31142008	-1	ENSMUSG00000075415	0.0399274	7.52403	0.593493	0.562409	0.842231	-6.1005	0.614166
Gm44882	predicted gene 44882	MGI:5753458	7	37517053	37517854	-1	ENSMUSG00000108330	0.228128	-1.24025	0.608367	0.55278	0.836359	-6.10051	0.609884
Bpnt1	bisphosphate 3'-nucleotidase 1	MGI:1338800	1	185332149	185357777	1	ENSMUSG00000026617	-0.0294802	4.49371	-0.610565	0.551311	0.835452	-6.10056	0.609223
Lrrc3	leucine rich repeat containing 3	MGI:2447899	10	77897575	77902536	-1	ENSMUSG00000051652	0.0551907	3.7235	0.636192	0.535013	0.827332	-6.10069	0.603302
9430037G07Rik	RIKEN cDNA 9430037G07 gene	MGI:2444544	9	88595325	88599516	-1	ENSMUSG00000097073	0.0867167	2.33672	0.635783	0.535272	0.827536	-6.10076	0.60345
Zc3h11a	zinc finger CCCH type containing 11A	MGI:1917829	1	133619862	133661380	-1	ENSMUSG00000102976	-0.0585245	5.10255	-0.598051	0.559449	0.840067	-6.10076	0.612588
Zfp704	zinc finger protein 704	MGI:2180715	3	9427020	9610085	-1	ENSMUSG00000040209	-0.026178	7.29152	-0.583217	0.569072	0.845025	-6.10078	0.616204
Cfap65	cilia and flagella associated protein 65	MGI:2444274	1	74902071	74935599	-1	ENSMUSG00000047021	-0.0844382	3.13859	-0.4875	0.633521	0.87559	-6.10084	0.638492
Nrp2	neuropilin 2	MGI:1100492	1	62703285	62818695	1	ENSMUSG00000025969	-0.191608	4.63164	-0.635429	0.535496	0.827751	-6.10089	0.603607
Gm7008	predicted gene 7008	MGI:3647211	12	40222758	40229184	1	ENSMUSG00000035983	0.128452	0.152246	0.623165	0.543292	0.830823	-6.10091	0.605848
Zfp24	zinc finger protein 24	MGI:1929704	18	24009702	24020810	-1	ENSMUSG00000051469	-0.0342078	5.00483	-0.573267	0.575637	0.847642	-6.101	0.618112
Gpbp1l1	GC-rich promoter binding protein 1-like 1	MGI:1924360	4	116557658	116593882	1	ENSMUSG00000034042	-0.0543312	5.15451	-0.584355	0.568368	0.844902	-6.10108	0.616114
Gm43460	predicted gene 43460	MGI:5663597	5	147428830	147429886	1	ENSMUSG00000106891	0.060205	0.262088	0.372254	0.715301	0.911317	-6.10116	0.664545
4933428G20Rik	RIKEN cDNA 4933428G20 gene	MGI:1918475	11	97490783	97500340	-1	ENSMUSG00000047988	0.0874051	1.50643	0.610692	0.551284	0.835452	-6.10118	0.609223
Tmem267	transmembrane protein 267	MGI:3648543	13	119488039	119611059	1	ENSMUSG00000074634	0.0935656	2.38011	0.555431	0.58745	0.853943	-6.1012	0.622707
Gm44832	predicted gene 44832	MGI:5753408	7	44593577	44595879	-1	ENSMUSG00000108832	-0.0903815	1.95966	-0.556737	0.586582	0.853572	-6.10121	0.622436
P2rx5	purinergic receptor P2X, ligand-gated ion channel, 5	MGI:2137026	11	73160421	73172685	1	ENSMUSG00000005950	-0.320728	-1.19439	-0.574686	0.57471	0.84752	-6.10126	0.618023
Pcdh10	protocadherin 10	MGI:1338042	3	45378398	45435623	1	ENSMUSG00000049100	0.0336208	8.48059	0.628186	0.540092	0.829395	-6.10133	0.604806
Cnot1	CCR4-NOT transcription complex, subunit 1	MGI:2442402	8	95719451	95807464	-1	ENSMUSG00000036550	0.0469787	7.43553	0.63509	0.535711	0.827951	-6.10139	0.603753
Lyst	lysosomal trafficking regulator	MGI:107448	13	13590397	13778803	1	ENSMUSG00000019726	0.0332262	7.65626	0.524321	0.608336	0.864181	-6.10144	0.630172
Gm7707	predicted gene 7707	MGI:3646976	14	32266593	32267748	-1	ENSMUSG00000091570	0.0831068	1.65208	0.628303	0.540018	0.829395	-6.10165	0.604806
Zfand5	zinc finger, AN1-type domain 5	MGI:1278334	19	21272278	21282289	1	ENSMUSG00000024750	-0.0469232	6.80181	-0.607267	0.553489	0.836464	-6.10172	0.609961
Echs1	enoyl Coenzyme A hydratase, short chain, 1, mitochondrial	MGI:2136460	7	140105710	140116476	-1	ENSMUSG00000025465	-0.0381976	4.84842	-0.634144	0.53631	0.828287	-6.1019	0.603998
Dazap2	DAZ associated protein 2	MGI:1344344	15	100615349	100620761	1	ENSMUSG00000000346	-0.0352204	5.9385	-0.623294	0.543209	0.830823	-6.10198	0.605848
Gm7964	predicted gene 7964	MGI:3646150	7	83755904	83757281	1	ENSMUSG00000063902	0.0314203	3.0336	0.514146	0.615202	0.866946	-6.10203	0.632189
Tsr3	TSR3 20S rRNA accumulation	MGI:1915577	17	25240170	25242798	1	ENSMUSG00000015126	-0.0575921	2.85799	-0.634076	0.536353	0.828287	-6.10204	0.603998
Ppih	peptidyl prolyl isomerase H	MGI:106499	4	119300010	119320546	-1	ENSMUSG00000060288	-0.0682321	1.87905	-0.584769	0.568093	0.844899	-6.10206	0.616112
Ccdc81	coiled-coil domain containing 81	MGI:1918134	7	89866148	89903629	-1	ENSMUSG00000039391	-0.0672336	0.549377	-0.494572	0.628604	0.874212	-6.10207	0.637488
Cep68	centrosomal protein 68	MGI:2667663	11	20227037	20249429	-1	ENSMUSG00000044066	-0.0266954	5.10359	-0.542039	0.596348	0.858997	-6.10213	0.626392
Lmna	lamin A	MGI:96794	3	88480147	88509956	-1	ENSMUSG00000028063	-0.150692	4.50296	-0.633767	0.536549	0.828386	-6.10224	0.60407
Rnf114	ring finger protein 114	MGI:1933159	2	167492645	167516173	1	ENSMUSG00000006418	0.0344035	4.83582	0.604617	0.555175	0.837723	-6.10236	0.610879
Map1b	microtubule-associated protein 1B	MGI:1306778	13	99421446	99516540	-1	ENSMUSG00000052727	-0.0353346	10.7538	-0.510095	0.618008	0.868062	-6.10238	0.633002
BC025920	cDNA sequence BC025920	MGI:2670983	10	81606270	81620703	1	ENSMUSG00000074862	-0.142348	1.68154	-0.607725	0.553194	0.836464	-6.10246	0.609961
Gm20342	predicted gene, 20342	MGI:5012527	1	63117118	63126837	1	ENSMUSG00000101599	0.0694132	4.84264	0.626686	0.541047	0.830076	-6.10248	0.605303
A330041J22Rik	RIKEN cDNA A330041J22 gene	MGI:2442269	9	86695460	86701253	1	ENSMUSG00000087466	0.199984	0.609365	0.633333	0.536824	0.828486	-6.10252	0.604143
Mrpl35	mitochondrial ribosomal protein L35	MGI:1913473	6	71812997	71826969	-1	ENSMUSG00000052962	0.0403064	4.43716	0.633264	0.536865	0.828486	-6.10256	0.604143
Yae1d1	Yae1 domain containing 1	MGI:1914258	13	17981330	17993349	-1	ENSMUSG00000075054	-0.0271638	5.3816	-0.505647	0.621018	0.869311	-6.10272	0.633914
Cfap74	cilia and flagella associated protein 74	MGI:1917130	4	155409190	155466823	1	ENSMUSG00000078490	0.0630675	4.51673	0.632221	0.537529	0.828684	-6.10281	0.604288
Cisd3	CDGSH iron sulfur domain 3	MGI:101788	11	97685826	97688621	1	ENSMUSG00000078695	-0.0749824	2.40008	-0.563936	0.581805	0.85082	-6.10287	0.62043
Ptar1	protein prenyltransferase alpha subunit repeat containing 1	MGI:1921875	19	23687400	23721129	1	ENSMUSG00000074925	-0.0528524	3.69546	-0.617826	0.546705	0.831881	-6.10288	0.606619
Eri2	exoribonuclease 2	MGI:1918401	7	119768679	119794058	-1	ENSMUSG00000030929	-0.071984	3.53015	-0.63272	0.537213	0.828534	-6.10291	0.604178
Mrps6	mitochondrial ribosomal protein S6	MGI:2153111	16	92058270	92112227	1	ENSMUSG00000039680	0.0725102	3.06728	0.631995	0.537673	0.828684	-6.10302	0.604288
Gm38091	predicted gene, 38091	MGI:5611319	9	89259525	89263395	-1	ENSMUSG00000103247	-0.0591808	2.1942	-0.562691	0.582614	0.851358	-6.10305	0.620822
Gm47794	predicted gene, 47794	MGI:6096966	14	16243351	16245091	1	ENSMUSG00000114907	0.104999	0.10635	0.574663	0.574726	0.84752	-6.10305	0.618023
Man2c1	mannosidase, alpha, class 2C, member 1	MGI:1920994	9	57130690	57142722	1	ENSMUSG00000032295	-0.0327058	5.79067	-0.550793	0.590541	0.85615	-6.10306	0.624316
Cpeb1os1	cytoplasmic polyadenylation element binding protein 1, opposite strand 1	MGI:1922988	7	81455895	81458006	1	ENSMUSG00000109401	0.0572574	0.810961	0.513721	0.615491	0.867026	-6.10306	0.632247
Gm33366	predicted gene, 33366	MGI:5592525	13	83734709	83738535	-1	ENSMUSG00000102969	-0.0479349	4.0132	-0.521578	0.610195	0.86473	-6.1031	0.630573
Atox1	antioxidant 1 copper chaperone	MGI:1333855	11	55446641	55461239	-1	ENSMUSG00000018585	0.0657592	3.29307	0.619331	0.545741	0.831464	-6.10316	0.606315
Cops9	COP9 signalosome subunit 9	MGI:1914165	1	92637145	92641985	-1	ENSMUSG00000073616	-0.0452345	4.54334	-0.58567	0.567509	0.844454	-6.10317	0.615787
Rnf135	ring finger protein 135	MGI:1919206	11	80183851	80199757	1	ENSMUSG00000020707	-0.115221	0.905292	-0.6309	0.538367	0.828887	-6.10317	0.604436
Zfp973	zinc finger protein 973	MGI:3615331	2	176670522	176719085	1	ENSMUSG00000078879	0.0435974	3.26306	0.628181	0.540041	0.829395	-6.10322	0.604806
Gm6583	predicted gene 6583	MGI:3648511	5	112353801	112356033	-1	ENSMUSG00000051503	0.074625	1.36459	0.486628	0.634124	0.876001	-6.10325	0.638792
Gm49197	predicted gene, 49197	MGI:6118641	14	87492953	87495153	1	ENSMUSG00000115184	-0.0738289	0.129259	-0.47235	0.643985	0.880746	-6.10344	0.642252
Atg9b	autophagy related 9B	MGI:2685420	5	24384181	24392143	-1	ENSMUSG00000038295	-0.100972	1.25086	-0.583196	0.569127	0.845025	-6.10347	0.616204
Pepd	peptidase D	MGI:97542	7	34912379	35044708	1	ENSMUSG00000063931	-0.053021	3.82541	-0.6075	0.553339	0.836464	-6.10353	0.609961
Plppr2	phospholipid phosphatase related 2	MGI:2384575	9	21937033	21948907	1	ENSMUSG00000040563	-0.0675112	6.66985	-0.6229	0.543461	0.830888	-6.10355	0.605895
Tsix	X (inactive)-specific transcript, opposite strand	MGI:1336196	X	103431517	103484957	1	ENSMUSG00000085715	-0.139588	0.362472	-0.618742	0.546118	0.831464	-6.10359	0.606315
Atp10a	ATPase, class V, type 10A	MGI:1330809	7	58656166	58829420	1	ENSMUSG00000025324	-0.0681935	3.53656	-0.625485	0.541812	0.830276	-6.10365	0.605448
5330434G04Rik	RIKEN cDNA 5330434G04 gene	MGI:1925519	X	105348282	105391776	-1	ENSMUSG00000087620	0.00924616	5.47769	0.230489	0.821059	0.946496	-6.10369	0.690198
Gm43864	predicted gene, 43864	MGI:5690256	6	60791840	60795867	-1	ENSMUSG00000108168	0.0724972	3.58057	0.594045	0.56205	0.842016	-6.10374	0.61401
Plekhg1	pleckstrin homology domain containing, family G (with RhoGef domain) member 1	MGI:2676551	10	3740364	3967303	1	ENSMUSG00000040624	0.12624	4.63162	0.571313	0.576932	0.848079	-6.10376	0.618431
Selenok-ps1	selenoprotein K, pseudogene 1	MGI:3649370	11	23558058	23558842	-1	ENSMUSG00000085415	-0.182348	-0.574575	-0.591791	0.563516	0.842915	-6.10378	0.614665
Gm37242	predicted gene, 37242	MGI:5610470	1	52653808	52655892	-1	ENSMUSG00000103630	0.147347	0.467495	0.619898	0.545378	0.831464	-6.1038	0.606315
Cbfa2t3	core-binding factor, runt domain, alpha subunit 2, translocated to, 3 (human)	MGI:1338013	8	122625141	122699109	-1	ENSMUSG00000006362	-0.0875399	4.53575	-0.628876	0.539653	0.829244	-6.10382	0.604696
Gm9866	predicted gene 9866	MGI:3643118	12	27050950	27160633	-1	ENSMUSG00000094002	-0.0626001	3.91114	-0.537828	0.599223	0.860345	-6.10404	0.627375
Tmem97	transmembrane protein 97	MGI:1916321	11	78541817	78550777	-1	ENSMUSG00000037278	-0.0680928	2.80468	-0.52748	0.606199	0.863272	-6.10408	0.62951
2610316D01Rik	RIKEN cDNA 2610316D01 gene	MGI:1919761	3	45280437	45378260	-1	ENSMUSG00000097040	0.064676	1.72042	0.630838	0.538356	0.828887	-6.10416	0.604436
Pnrc1	proline-rich nuclear receptor coactivator 1	MGI:1917838	4	33245423	33290163	-1	ENSMUSG00000040128	0.0303464	5.79031	0.489302	0.632278	0.874829	-6.10421	0.637938
Gm20421	predicted gene 20421	MGI:5141886	4	154960770	154961678	-1	ENSMUSG00000092483	0.24566	-1.50222	0.614446	0.548871	0.833681	-6.10424	0.607931
Gm36995	predicted gene, 36995	MGI:5610223	X	7558602	7605381	-1	ENSMUSG00000103436	-0.145833	3.13487	-0.630489	0.538629	0.828887	-6.10433	0.604436
Grsf1	G-rich RNA sequence binding factor 1	MGI:106479	5	88659448	88676171	-1	ENSMUSG00000044221	-0.0306235	5.83793	-0.57274	0.575983	0.847642	-6.10436	0.618112
Ppfibp2	PTPRF interacting protein, binding protein 2 (liprin beta 2)	MGI:894649	7	107595207	107748583	1	ENSMUSG00000036528	0.0263186	3.50275	0.414656	0.684703	0.898355	-6.10441	0.655093
1700020D05Rik	RIKEN cDNA 1700020D05 gene	MGI:1922805	19	5502767	5503787	-1	ENSMUSG00000100937	0.0403576	1.86955	0.450702	0.659134	0.888003	-6.10443	0.647544
Hist1h3h	histone cluster 1, H3h	MGI:2448349	13	21717659	21718069	1	ENSMUSG00000101355	0.160411	2.15137	0.61586	0.547964	0.83291	-6.1045	0.607369
Rps19-ps6	ribosomal protein S19, pseudogene 6	MGI:5011818	12	110898114	110898551	1	ENSMUSG00000096942	-0.116589	-1.02859	-0.562254	0.582879	0.851464	-6.10451	0.620899
Eif2b2	eukaryotic translation initiation factor 2B, subunit 2 beta	MGI:2145118	12	85219481	85226628	1	ENSMUSG00000004788	-0.0955855	3.8499	-0.630179	0.538825	0.828887	-6.10452	0.604436
Tec	tec protein tyrosine kinase	MGI:98662	5	72755716	72868483	-1	ENSMUSG00000029217	0.161073	0.643457	0.625509	0.541796	0.830276	-6.10457	0.605448
Adrb1	adrenergic receptor, beta 1	MGI:87937	19	56722372	56724862	1	ENSMUSG00000035283	-0.0834192	4.07488	-0.588914	0.565391	0.843952	-6.10464	0.615422
Gm48780	predicted gene, 48780	MGI:6098477	12	79150936	79151932	-1	ENSMUSG00000111929	0.0772502	0.855432	0.61551	0.548138	0.832922	-6.10479	0.607378
8030462N17Rik	RIKEN cDNA 8030462N17 gene	MGI:2444951	18	77633281	77714010	-1	ENSMUSG00000047466	0.0479248	5.53383	0.599899	0.558251	0.839144	-6.1049	0.611915
Pxmp2	peroxisomal membrane protein 2	MGI:107487	5	110274282	110286186	-1	ENSMUSG00000029499	0.213428	-0.172997	0.628471	0.539911	0.829395	-6.10495	0.604806
Gm12103	predicted gene 12103	MGI:3651382	11	30822309	30822670	-1	ENSMUSG00000086986	-0.104683	-1.27799	-0.472151	0.644124	0.88075	-6.10495	0.642255
Yme1l1	YME1-like 1 (S. cerevisiae)	MGI:1351651	2	23156369	23199260	1	ENSMUSG00000026775	0.074264	6.26283	0.629353	0.53935	0.82904	-6.10505	0.604547
Gtf2f1	general transcription factor IIF, polypeptide 1	MGI:1923848	17	57003405	57011288	-1	ENSMUSG00000002658	0.0370407	4.58155	0.543075	0.595702	0.858574	-6.10506	0.626084
Wdr81	WD repeat domain 81	MGI:2681828	11	75440944	75454717	-1	ENSMUSG00000045374	0.0443406	5.25407	0.629183	0.539458	0.82914	-6.10515	0.60462
Atxn1l	ataxin 1-like	MGI:3694797	8	109726451	109737739	-1	ENSMUSG00000069895	0.029657	6.12002	0.555662	0.587289	0.853919	-6.10515	0.62269
AU021092	expressed sequence AU021092	MGI:2146559	16	5211823	5222299	-1	ENSMUSG00000051669	0.0988332	-0.196495	0.599238	0.558634	0.839301	-6.10517	0.61203
Gm49273	predicted gene, 49273	MGI:6118757	15	103657839	103661681	1	ENSMUSG00000115279	-0.135388	-1.1792	-0.522761	0.609393	0.86473	-6.10524	0.630573
Gm37639	predicted gene, 37639	MGI:5610867	17	71366052	71368836	-1	ENSMUSG00000102863	-0.0872983	1.41576	-0.549806	0.591199	0.856646	-6.10526	0.624678
Ube2t	ubiquitin-conjugating enzyme E2T	MGI:1914446	1	134962565	134974162	1	ENSMUSG00000026429	-0.202533	-0.171682	-0.628807	0.539697	0.829246	-6.10538	0.604698
Tlr12	toll-like receptor 12	MGI:3045221	4	128615443	128618619	-1	ENSMUSG00000062545	-0.171078	-0.533852	-0.615661	0.548092	0.832922	-6.10552	0.607378
Ascc3	activating signal cointegrator 1 complex subunit 3	MGI:1925237	10	50592669	50851485	1	ENSMUSG00000038774	0.0434867	6.00426	0.584167	0.568492	0.844976	-6.10562	0.616168
Cabcoco1	ciliary associated calcium binding coiled-coil 1	MGI:1920537	10	68430953	68541896	-1	ENSMUSG00000019945	-0.15491	0.796544	-0.556247	0.586907	0.853855	-6.10568	0.622643
Gm26588	predicted gene, 26588	MGI:5477082	6	88716422	88725860	-1	ENSMUSG00000097730	-0.117969	-0.475625	-0.624253	0.542579	0.83065	-6.10571	0.605721
Trmt61a	tRNA methyltransferase 61A	MGI:2443487	12	111678105	111683902	1	ENSMUSG00000060950	0.0544148	4.13716	0.58622	0.56715	0.84445	-6.10574	0.615784
Dcun1d4	DCN1, defective in cullin neddylation 1, domain containing 4 (S. cerevisiae)	MGI:2140972	5	73481000	73560794	1	ENSMUSG00000051674	0.0309553	6.59053	0.601314	0.557335	0.838433	-6.10574	0.611397
Asxl1	additional sex combs like 1	MGI:2684063	2	153345829	153404007	1	ENSMUSG00000042548	-0.0128175	6.21822	-0.33802	0.740384	0.920938	-6.10588	0.67156
B130021K23Rik	RIKEN cDNA B130021K23 gene	MGI:2442518	6	87830274	87832866	-1	ENSMUSG00000108042	-0.0590346	1.88578	-0.506565	0.620405	0.869049	-6.10589	0.633722
Psmc1	protease (prosome, macropain) 26S subunit, ATPase 1	MGI:106054	12	100110154	100123405	1	ENSMUSG00000021178	-0.0487739	5.98764	-0.58451	0.568267	0.844902	-6.10591	0.616114
Unc5cl	unc-5 family C-terminal like	MGI:1923839	17	48454901	48539714	1	ENSMUSG00000043592	-0.242429	-0.681662	-0.57988	0.571299	0.845808	-6.10595	0.616775
Snx8	sorting nexin 8	MGI:2443816	5	140340299	140389262	-1	ENSMUSG00000029560	-0.133592	2.36362	-0.604437	0.555316	0.837723	-6.10602	0.610879
Gm18529	predicted gene, 18529	MGI:5010714	18	37305535	37306791	1	ENSMUSG00000104264	0.156791	-0.290141	0.622133	0.54395	0.831104	-6.10618	0.606052
Gm12663	predicted gene 12663	MGI:3652168	11	16635109	16636066	-1	ENSMUSG00000101316	-0.16881	-0.168461	-0.547099	0.593008	0.857417	-6.1062	0.62524
Gm43581	predicted gene 43581	MGI:5663718	3	104642994	104645857	1	ENSMUSG00000105199	0.0954972	1.32621	0.61894	0.545992	0.831464	-6.10622	0.606315
Ttc9b	tetratricopeptide repeat domain 9B	MGI:1920282	7	27653915	27657346	1	ENSMUSG00000007944	-0.136957	5.44386	-0.576245	0.573686	0.847098	-6.10632	0.617715
Vps37d	vacuolar protein sorting 37D	MGI:2159402	5	135072900	135078266	-1	ENSMUSG00000043614	-0.0834594	2.98096	-0.582869	0.569341	0.845025	-6.1064	0.616204
Klhl40	kelch-like 40	MGI:1919580	9	121777607	121783818	1	ENSMUSG00000074001	-0.280615	1.10512	-0.608194	0.552892	0.836398	-6.10641	0.609913
Gm17354	predicted gene, 17354	MGI:4936988	4	108633843	108637441	-1	ENSMUSG00000091985	-0.0683162	2.93112	-0.626494	0.541169	0.830183	-6.10649	0.605381
Ptpmt1	protein tyrosine phosphatase, mitochondrial 1	MGI:1913711	2	90908716	90918258	-1	ENSMUSG00000063235	0.0245401	3.94993	0.369846	0.717054	0.911706	-6.10652	0.664828
Zfp873	zinc finger protein 873	MGI:3040689	10	82048123	82064745	1	ENSMUSG00000061371	0.0647942	3.13143	0.606336	0.55409	0.83704	-6.1066	0.610381
Mmaa	methylmalonic aciduria (cobalamin deficiency) type A	MGI:1923805	8	79263598	79294937	-1	ENSMUSG00000037022	0.0298121	4.25174	0.531818	0.603223	0.862041	-6.10678	0.628612
Zfyve21	zinc finger, FYVE domain containing 21	MGI:1915770	12	111814170	111832192	1	ENSMUSG00000021286	0.0790532	2.83795	0.626444	0.541201	0.830183	-6.10679	0.605381
Bmyc	brain expressed myelocytomatosis oncogene	MGI:88184	2	25706739	25707721	1	ENSMUSG00000049086	-0.0446795	4.68462	-0.529409	0.604896	0.862776	-6.1068	0.629148
Gm43237	predicted gene 43237	MGI:5663374	5	62612415	62613458	-1	ENSMUSG00000105694	-0.116252	-0.133756	-0.537257	0.599607	0.860345	-6.10682	0.627375
Spice1	spindle and centriole associated protein 1	MGI:1196252	16	44347121	44388497	1	ENSMUSG00000043065	-0.0786839	3.15952	-0.572026	0.576462	0.847835	-6.10685	0.618253
Gm48714	predicted gene, 48714	MGI:6098361	10	19873007	19874447	-1	ENSMUSG00000111067	-0.0584192	1.46001	-0.560966	0.583724	0.851878	-6.10689	0.621201
2610037D02Rik	RIKEN cDNA 2610037D02 gene	MGI:1917290	15	96134819	96284495	-1	ENSMUSG00000097536	0.051861	3.81701	0.594571	0.561708	0.841971	-6.10695	0.613977
Gm42974	predicted gene 42974	MGI:5663111	3	127137837	127140490	-1	ENSMUSG00000104963	-0.0686253	2.23829	-0.620886	0.544747	0.831238	-6.10701	0.60615
Tbce	tubulin-specific chaperone E	MGI:1917680	13	13997949	14039638	-1	ENSMUSG00000039233	-0.0224271	4.57866	-0.572262	0.576256	0.847687	-6.10722	0.618145
Pdcd10	programmed cell death 10	MGI:1928396	3	75516490	75556856	-1	ENSMUSG00000027835	0.0472071	4.34214	0.602645	0.556474	0.838281	-6.10724	0.611286
Clmp	CXADR-like membrane protein	MGI:1918816	9	40685962	40785319	1	ENSMUSG00000032024	-0.120825	3.49784	-0.581197	0.570435	0.845351	-6.10734	0.616442
Aco2	aconitase 2, mitochondrial	MGI:87880	15	81872309	81915133	1	ENSMUSG00000022477	0.0132447	8.14384	0.381682	0.708451	0.907446	-6.10741	0.661722
Gm44014	predicted gene, 44014	MGI:5690406	6	121196675	121198183	-1	ENSMUSG00000107915	-0.159159	-0.722387	-0.586092	0.567233	0.84445	-6.10751	0.615784
Irf6	interferon regulatory factor 6	MGI:1859211	1	193153111	193172023	1	ENSMUSG00000026638	0.130826	1.00971	0.582676	0.569467	0.845025	-6.10756	0.616204
Abhd16a	abhydrolase domain containing 16A	MGI:99476	17	35089263	35102987	1	ENSMUSG00000007036	-0.0292751	5.31072	-0.51086	0.617473	0.867844	-6.10764	0.632843
Gm47218	predicted gene, 47218	MGI:6096027	12	76940475	76941793	-1	ENSMUSG00000112008	-0.108556	1.1756	-0.625166	0.542015	0.830276	-6.10769	0.605448
Slc35e1	solute carrier family 35, member E1	MGI:2142403	8	72480641	72492614	-1	ENSMUSG00000019731	-0.0399319	5.67861	-0.62516	0.542019	0.830276	-6.1077	0.605448
Pfn4	profilin family, member 4	MGI:1920121	12	4769022	4778813	1	ENSMUSG00000020639	-0.0412165	3.03415	-0.574445	0.574818	0.847593	-6.1077	0.618076
Rian	RNA imprinted and accumulated in nucleus	MGI:1922995	12	109603940	109661716	1	ENSMUSG00000097451	0.0297957	9.42082	0.584393	0.568343	0.844902	-6.10781	0.616114
Gm15941	predicted gene 15941	MGI:3802081	15	37421134	37433414	-1	ENSMUSG00000086992	-0.142145	0.0930243	-0.561587	0.583361	0.851787	-6.10795	0.621135
Gmcl1	germ cell-less, spermatogenesis associated 1	MGI:1345156	6	86691768	86733383	-1	ENSMUSG00000001157	0.0313895	5.00442	0.621821	0.544099	0.831104	-6.10796	0.606052
C2cd2	C2 calcium-dependent domain containing 2	MGI:1891883	16	97855209	97962598	-1	ENSMUSG00000045975	-0.0611419	3.98322	-0.621389	0.544425	0.831121	-6.10799	0.606065
Gm45902	predicted gene 45902	MGI:5805017	2	3504527	3512790	-1	ENSMUSG00000051396	0.084512	3.29813	0.624678	0.542326	0.830529	-6.108	0.605633
Dctn3	dynactin 3	MGI:1859251	4	41714798	41723170	-1	ENSMUSG00000028447	0.0712181	5.17686	0.624618	0.542365	0.830529	-6.10804	0.605633
Gm43480	predicted gene 43480	MGI:5663617	5	134298798	134299213	-1	ENSMUSG00000107076	0.108681	-0.981567	0.50319	0.622699	0.870697	-6.10811	0.634924
Gm48871	predicted gene, 48871	MGI:6098618	13	9445900	9448419	1	ENSMUSG00000112948	-0.0731072	2.00302	-0.542953	0.595783	0.858591	-6.10817	0.626097
A230103L15Rik	RIKEN cDNA A230103L15 gene	MGI:1925005	7	59327318	59331189	-1	ENSMUSG00000109122	-0.0365672	5.55995	-0.595736	0.560951	0.841519	-6.10826	0.613647
Gm5353	predicted gene 5353	MGI:3643866	8	76862256	76863048	-1	ENSMUSG00000087321	-0.0086623	-0.689408	-0.0521682	0.959135	0.98977	-6.10828	0.721754
Mtmr10	myotubularin related protein 10	MGI:2142292	7	64287653	64340806	1	ENSMUSG00000030522	0.0627888	4.64588	0.624227	0.542614	0.83065	-6.10828	0.605721
Srsf5	serine/arginine-rich splicing factor 5	MGI:98287	12	80945504	80950507	1	ENSMUSG00000021134	0.0309595	7.67553	0.619244	0.545797	0.831464	-6.10832	0.606315
Gm43307	predicted gene 43307	MGI:5663444	3	159875846	159878216	1	ENSMUSG00000105990	0.0870719	0.00775916	0.563091	0.582315	0.851305	-6.10846	0.620783
Tm6sf1	transmembrane 6 superfamily member 1	MGI:1933209	7	81859001	81884434	1	ENSMUSG00000038623	-0.088469	3.74415	-0.576761	0.573347	0.847098	-6.1085	0.617715
Lgr6	leucine-rich repeat-containing G protein-coupled receptor 6	MGI:2441805	1	134983301	135105276	-1	ENSMUSG00000042793	-0.259763	0.255338	-0.583401	0.568993	0.845025	-6.10851	0.616204
Rhobtb3	Rho-related BTB domain containing 3	MGI:1920546	13	75869537	75943925	-1	ENSMUSG00000021589	0.0590235	4.94718	0.57511	0.574432	0.847334	-6.10861	0.617887
BC022960	cDNA sequence BC022960	MGI:2670977	X	169368189	169370003	1	ENSMUSG00000081137	0.0282247	1.24764	0.244331	0.810533	0.943344	-6.1087	0.687899
Tiprl	TIP41, TOR signalling pathway regulator-like (S. cerevisiae)	MGI:1915087	1	165212286	165236996	-1	ENSMUSG00000040843	-0.0944814	4.58546	-0.623521	0.543064	0.830817	-6.10873	0.605843
Tuba8	tubulin, alpha 8	MGI:1858225	6	121210696	121226854	1	ENSMUSG00000030137	-0.296864	1.80272	-0.604145	0.555505	0.837878	-6.10885	0.610992
Gm48025	predicted gene, 48025	MGI:6097338	10	70975506	70993040	-1	ENSMUSG00000112745	0.087566	-1.14521	0.406746	0.690369	0.900013	-6.10908	0.656301
Ctsa	cathepsin A	MGI:97748	2	164832873	164841032	1	ENSMUSG00000017760	-0.0438618	5.68114	-0.596363	0.560544	0.841118	-6.10909	0.613355
Ankrd13a	ankyrin repeat domain 13a	MGI:1915670	5	114774677	114806200	1	ENSMUSG00000041870	0.0510158	5.67655	0.607717	0.553199	0.836464	-6.10913	0.609961
Gm38217	predicted gene, 38217	MGI:5611445	9	34521755	34522664	1	ENSMUSG00000103552	0.039106	2.54353	0.403834	0.69247	0.900764	-6.10915	0.65685
Orc1	origin recognition complex, subunit 1	MGI:1328337	4	108579423	108614833	1	ENSMUSG00000028587	-0.283119	-0.843797	-0.622299	0.543844	0.831032	-6.10917	0.606
Adam1b	a disintegrin and metallopeptidase domain 1b	MGI:2429506	5	121500098	121503435	-1	ENSMUSG00000062438	-0.0752005	1.9916	-0.451077	0.658909	0.887836	-6.10918	0.647422
Tagln	transgelin	MGI:106012	9	45929619	45936058	-1	ENSMUSG00000032085	0.062429	1.36877	0.406559	0.690538	0.900013	-6.10927	0.656301
Fam177a	family with sequence similarity 177, member A	MGI:1920635	12	55124469	55142104	1	ENSMUSG00000095595	-0.0347242	4.18434	-0.526687	0.606713	0.863272	-6.10943	0.62951
Dlg5	discs large MAGUK scaffold protein 5	MGI:1918478	14	24133953	24245920	-1	ENSMUSG00000021782	-0.0768847	5.40229	-0.619195	0.545829	0.831464	-6.10945	0.606315
Gm37900	predicted gene, 37900	MGI:5611128	4	22408291	22412095	1	ENSMUSG00000103000	-0.0584502	1.51598	-0.469763	0.645804	0.88104	-6.10947	0.642467
Gm15558	predicted gene 15558	MGI:3783007	16	10669248	10683539	-1	ENSMUSG00000087384	0.109854	0.928293	0.613167	0.549693	0.834148	-6.10952	0.608272
Gm35934	predicted gene, 35934	MGI:5595093	8	18889210	18902316	-1	ENSMUSG00000110530	0.156228	0.630799	0.503039	0.622833	0.870697	-6.10956	0.634924
Gm47198	predicted gene, 47198	MGI:6095994	9	47771141	47773375	1	ENSMUSG00000110959	0.104574	2.07751	0.585054	0.567911	0.844758	-6.10958	0.616009
Gm43279	predicted gene 43279	MGI:5663416	5	66688882	66691393	1	ENSMUSG00000107300	-0.0540473	1.10021	-0.496699	0.627141	0.873081	-6.10961	0.636663
Fblim1	filamin binding LIM protein 1	MGI:1921452	4	141576062	141606096	-1	ENSMUSG00000006219	0.207414	1.71281	0.602428	0.556614	0.838281	-6.10962	0.611286
Ybx3	Y box protein 3	MGI:2137670	6	131364855	131388476	-1	ENSMUSG00000030189	0.0494367	3.69666	0.579123	0.571796	0.84608	-6.10978	0.616973
Sdccag3	serologically defined colon cancer antigen 3	MGI:1915362	2	26382802	26389316	-1	ENSMUSG00000026927	0.0397376	5.59193	0.621691	0.544233	0.831104	-6.10988	0.606052
Ccdc74a	coiled-coil domain containing 74A	MGI:1919565	16	17646470	17650738	1	ENSMUSG00000041617	-0.0219431	2.17014	-0.273712	0.788319	0.936973	-6.10988	0.683254
Gm43018	predicted gene 43018	MGI:5663155	5	132439255	132440529	-1	ENSMUSG00000106450	-0.0575453	2.30687	-0.545376	0.594153	0.857855	-6.11	0.625559
Zfp541	zinc finger protein 541	MGI:3647699	7	16061814	16096334	1	ENSMUSG00000078796	-0.155818	-0.599982	-0.587811	0.566111	0.844077	-6.11007	0.615513
Chrdl2	chordin-like 2	MGI:1916371	7	100006172	100034728	1	ENSMUSG00000030732	0.0918318	1.47045	0.528857	0.605268	0.862854	-6.11009	0.629205
Haghl	hydroxyacylglutathione hydrolase-like	MGI:1919877	17	25779843	25785673	-1	ENSMUSG00000061046	0.0249825	5.46892	0.401926	0.693866	0.901517	-6.11011	0.657398
Stk10	serine/threonine kinase 10	MGI:1099439	11	32533305	32624587	1	ENSMUSG00000020272	-0.0556053	2.80313	-0.514755	0.614832	0.866939	-6.11014	0.632183
Gm8226	predicted gene 8226	MGI:3643827	9	84423984	84424781	1	ENSMUSG00000099927	0.120057	-0.421042	0.585968	0.567314	0.84445	-6.11015	0.615784
Syt16	synaptotagmin XVI	MGI:2673872	12	73997661	74273267	1	ENSMUSG00000044912	-0.0846501	6.00712	-0.621204	0.544544	0.831121	-6.11018	0.606065
Krt26	keratin 26	MGI:2444913	11	99328550	99337966	-1	ENSMUSG00000075570	0.154095	-0.336357	0.544708	0.594607	0.858019	-6.1102	0.625679
Hist1h4d	histone cluster 1, H4d	MGI:2448423	13	23581598	23582735	1	ENSMUSG00000061482	-0.0472534	5.71481	-0.593524	0.562389	0.842231	-6.11021	0.614166
4933434E20Rik	RIKEN cDNA 4933434E20 gene	MGI:1914027	3	90051636	90068347	1	ENSMUSG00000027942	-0.0406831	5.35655	-0.619443	0.54567	0.831464	-6.11028	0.606315
Gga1	golgi associated, gamma adaptin ear containing, ARF binding protein 1	MGI:2146207	15	78877190	78894585	1	ENSMUSG00000033128	-0.0270886	5.29469	-0.566422	0.580111	0.849684	-6.11034	0.619601
Ido2	indoleamine 2,3-dioxygenase 2	MGI:2142489	8	24531892	24576333	-1	ENSMUSG00000031549	-0.0720065	0.786002	-0.590418	0.564358	0.843529	-6.11035	0.615113
Sv2a	synaptic vesicle glycoprotein 2 a	MGI:1927139	3	96181151	96195521	1	ENSMUSG00000038486	-0.0357689	8.43459	-0.559476	0.584762	0.852769	-6.11049	0.621851
2810459M11Rik	RIKEN cDNA 2810459M11 gene	MGI:1920042	1	86045863	86055456	1	ENSMUSG00000026227	0.0461285	3.05948	0.523127	0.609137	0.864704	-6.11049	0.630554
Kcnk1	potassium channel, subfamily K, member 1	MGI:109322	8	125995170	126030685	1	ENSMUSG00000033998	0.0501001	6.02036	0.620582	0.544941	0.83134	-6.11057	0.606224
Arl1	ADP-ribosylation factor-like 1	MGI:99436	10	88730858	88744094	1	ENSMUSG00000060904	-0.0502778	6.09354	-0.601898	0.556957	0.838281	-6.11071	0.611286
Trmt1l	tRNA methyltransferase 1 like	MGI:1916185	1	151428542	151458161	1	ENSMUSG00000053286	0.0257808	4.81965	0.606085	0.554198	0.83708	-6.11071	0.61041
Ccsap	centriole, cilia and spindle associated protein	MGI:1920670	8	123840831	123860209	-1	ENSMUSG00000031971	0.0643511	5.59868	0.599088	0.558777	0.839436	-6.11083	0.612128
B3gnt6	UDP-GlcNAc:betaGal beta-1,3-N-acetylglucosaminyltransferase 6 (core 3 synthase)	MGI:3039603	7	98192417	98199481	-1	ENSMUSG00000074004	-0.233465	-0.930602	-0.594636	0.561666	0.841971	-6.11088	0.613977
Gm48295	predicted gene, 48295	MGI:6097735	13	58155141	58157575	-1	ENSMUSG00000114309	0.124324	-1.05132	0.570976	0.577129	0.84824	-6.11093	0.618548
Mif	macrophage migration inhibitory factor (glycosylation-inhibiting factor)	MGI:96982	10	75859353	75860240	-1	ENSMUSG00000033307	0.0547556	5.59457	0.5758	0.573978	0.847179	-6.11117	0.617774
Mir99ahg	Mir99a and Mirlet7c-1 host gene (non-protein coding)	MGI:1919929	16	77236317	77773427	1	ENSMUSG00000090386	-0.0695881	4.16967	-0.545482	0.594089	0.857855	-6.11125	0.625559
Sertad1	SERTA domain containing 1	MGI:1913438	7	27486910	27490316	1	ENSMUSG00000008384	-0.0469498	2.02761	-0.467016	0.647702	0.881602	-6.11127	0.642876
Llph	LLP homolog, long-term synaptic facilitation (Aplysia)	MGI:1913475	10	120227070	120232582	1	ENSMUSG00000020224	-0.0386204	3.71279	-0.553507	0.588703	0.854872	-6.11139	0.623384
Polr2d	polymerase (RNA) II (DNA directed) polypeptide D	MGI:1916491	18	31789159	31796642	1	ENSMUSG00000024258	0.0544715	2.4031	0.619027	0.545889	0.831464	-6.11147	0.606315
Zfp605	zinc finger protein 605	MGI:2444933	5	110110092	110129794	1	ENSMUSG00000023284	0.0711509	3.68739	0.619016	0.545943	0.831464	-6.11148	0.606315
Surf4	surfeit gene 4	MGI:98445	2	26920040	26933928	-1	ENSMUSG00000014867	-0.0301048	5.51964	-0.619188	0.545792	0.831464	-6.11148	0.606315
Gm10643	predicted gene 10643	MGI:3642507	8	84063561	84065137	-1	ENSMUSG00000074215	-0.0942556	0.567558	-0.612053	0.550403	0.834706	-6.11153	0.608679
Gm9770	predicted gene 9770	MGI:3708545	10	130412499	130413309	1	ENSMUSG00000040540	-0.140732	0.0026758	-0.486841	0.633977	0.875939	-6.11162	0.638746
Gm44164	predicted gene, 44164	MGI:5690556	6	145238667	145241227	-1	ENSMUSG00000107756	-0.103284	1.77129	-0.618733	0.546124	0.831464	-6.11167	0.606315
D230025D16Rik	RIKEN cDNA D230025D16 gene	MGI:2443049	8	105225145	105253053	1	ENSMUSG00000031889	-0.0400097	4.97563	-0.618654	0.546175	0.831464	-6.11178	0.606315
Arl6ip5	ADP-ribosylation factor-like 6 interacting protein 5	MGI:1929501	6	97210689	97233315	1	ENSMUSG00000035199	-0.0519307	5.91931	-0.583313	0.56905	0.845025	-6.11178	0.616204
Gm37255	predicted gene, 37255	MGI:5610483	2	12372212	12375271	-1	ENSMUSG00000104449	0.0452568	0.942534	0.37494	0.713347	0.910015	-6.11179	0.663596
Islr2	immunoglobulin superfamily containing leucine-rich repeat 2	MGI:2444277	9	58196297	58204319	-1	ENSMUSG00000051243	0.0899641	5.85136	0.605831	0.554416	0.837196	-6.11184	0.610494
Exosc7	exosome component 7	MGI:1913696	9	123113215	123136129	1	ENSMUSG00000025785	0.0260788	3.78522	0.425278	0.677124	0.895312	-6.11186	0.652874
3110082I17Rik	RIKEN cDNA 3110082I17 gene	MGI:1920462	5	139359739	139460527	-1	ENSMUSG00000053553	-0.0952253	1.97507	-0.575248	0.574341	0.847334	-6.11192	0.617887
Fam111a	family with sequence similarity 111, member A	MGI:1915508	19	12545740	12589768	1	ENSMUSG00000024691	-0.0661577	0.682291	-0.421533	0.679812	0.895535	-6.11193	0.653036
Gm44021	predicted gene, 44021	MGI:5690413	6	148361141	148364656	-1	ENSMUSG00000108035	-0.0642094	2.93336	-0.55814	0.585649	0.853031	-6.11209	0.622042
Spdya	speedy/RINGO cell cycle regulator family, member A	MGI:1918141	17	71552061	71589533	1	ENSMUSG00000052525	0.0288013	-0.0439535	0.14401	0.887558	0.96678	-6.11215	0.704989
Lgals4	lectin, galactose binding, soluble 4	MGI:107536	7	28833854	28841708	1	ENSMUSG00000053964	0.110709	-0.646347	0.500242	0.624749	0.871809	-6.11216	0.635735
Cox7b	cytochrome c oxidase subunit 7B	MGI:1913392	X	106015700	106022450	1	ENSMUSG00000031231	-0.0189895	5.8604	-0.317503	0.755588	0.926375	-6.11226	0.675525
Gnai2	guanine nucleotide binding protein (G protein), alpha inhibiting 2	MGI:95772	9	107614125	107635367	-1	ENSMUSG00000032562	-0.0259355	6.56809	-0.588963	0.565309	0.843915	-6.11228	0.615395
Psmb3	proteasome (prosome, macropain) subunit, beta type 3	MGI:1347014	11	97703399	97713500	1	ENSMUSG00000069744	-0.0270939	4.82881	-0.437187	0.668692	0.891765	-6.11234	0.650287
Gm17995	predicted gene, 17995	MGI:5010180	8	88721079	88721608	-1	ENSMUSG00000109970	-0.131327	-1.29813	-0.545195	0.594267	0.857855	-6.11241	0.625559
Pycrl	pyrroline-5-carboxylate reductase-like	MGI:1913444	15	75916477	75921560	-1	ENSMUSG00000022571	0.0481734	2.60886	0.527451	0.606188	0.863272	-6.11251	0.62951
D330023K18Rik	RIKEN cDNA D330023K18 gene	MGI:2445152	2	31146457	31152291	-1	ENSMUSG00000087269	0.0744519	1.1021	0.468501	0.646707	0.881294	-6.11263	0.642652
Hsp90b1	heat shock protein 90, beta (Grp94), member 1	MGI:98817	10	86690209	86705509	-1	ENSMUSG00000020048	0.0337619	7.60373	0.585577	0.567569	0.844454	-6.11274	0.615787
Scarf1	scavenger receptor class F, member 1	MGI:2449455	11	75513540	75526582	1	ENSMUSG00000038188	0.0471565	1.07667	0.362451	0.72245	0.91303	-6.11278	0.665794
Gm6304	predicted gene 6304	MGI:3647929	18	15011246	15011692	1	ENSMUSG00000071867	0.401024	-1.81073	0.617028	0.547216	0.832347	-6.11279	0.606959
Mfn1	mitofusin 1	MGI:1914664	3	32529465	32579239	1	ENSMUSG00000027668	-0.0874383	5.51085	-0.617005	0.547231	0.832347	-6.1128	0.606959
Id3	inhibitor of DNA binding 3	MGI:96398	4	136143497	136145755	1	ENSMUSG00000007872	0.0908017	3.83548	0.594658	0.561651	0.841971	-6.11286	0.613977
B430319F04Rik	RIKEN cDNA B430319F04 gene	MGI:3588258	7	110766677	110769345	-1	ENSMUSG00000110062	0.108054	0.186377	0.53698	0.599793	0.860398	-6.11288	0.627414
Erc1	ELKS/RAB6-interacting/CAST family member 1	MGI:2151013	6	119570796	119848167	-1	ENSMUSG00000030172	0.0246494	6.33209	0.572888	0.575843	0.847642	-6.11297	0.618112
Dhx35	DEAH (Asp-Glu-Ala-His) box polypeptide 35	MGI:1918965	2	158794807	158858214	1	ENSMUSG00000027655	-0.0655674	4.1444	-0.610687	0.551287	0.835452	-6.11301	0.609223
Plekhm3	pleckstrin homology domain containing, family M, member 3	MGI:2443627	1	64785983	64956824	-1	ENSMUSG00000051344	0.0295351	6.318	0.51555	0.614291	0.86675	-6.11301	0.632046
P2rx1	purinergic receptor P2X, ligand-gated ion channel, 1	MGI:1098235	11	72999103	73015200	1	ENSMUSG00000020787	-0.126363	-0.618797	-0.5861	0.567228	0.84445	-6.11303	0.615784
Gm37314	predicted gene, 37314	MGI:5610542	9	101188598	101191282	-1	ENSMUSG00000104094	-0.0658406	2.09759	-0.582526	0.569565	0.845025	-6.11317	0.616204
Tmem204	transmembrane protein 204	MGI:3039635	17	25057702	25083591	-1	ENSMUSG00000024168	-0.0801567	2.29722	-0.609042	0.552346	0.835961	-6.1133	0.609594
Armcx2	armadillo repeat containing, X-linked 2	MGI:1914666	X	134804145	134809221	-1	ENSMUSG00000033436	0.0310415	5.99395	0.58879	0.565467	0.843952	-6.1133	0.615422
A130050O07Rik	RIKEN cDNA A130050O07 gene	MGI:2443458	1	137927251	137930273	1	ENSMUSG00000102277	-0.0591521	2.92183	-0.594257	0.561912	0.841971	-6.11362	0.613977
Has1	hyaluronan synthase 1	MGI:106590	17	17843323	17855205	-1	ENSMUSG00000003665	0.0516119	2.79146	0.603654	0.555795	0.838046	-6.11363	0.611115
Snx10	sorting nexin 10	MGI:1919232	6	51523901	51590679	1	ENSMUSG00000038301	-0.0318451	6.2114	-0.57889	0.571949	0.846243	-6.11365	0.617092
1700052K11Rik	RIKEN cDNA 1700052K11 gene	MGI:1920681	11	105177726	105181433	-1	ENSMUSG00000099681	-0.0541316	3.25938	-0.610961	0.551111	0.835452	-6.11366	0.609223
Gm47257	predicted gene, 47257	MGI:6096087	10	62602350	62604128	1	ENSMUSG00000112347	0.112159	-1.53701	0.494546	0.628622	0.874212	-6.11368	0.637488
Kat5	K(lysine) acetyltransferase 5	MGI:1932051	19	5603017	5610094	-1	ENSMUSG00000024926	-0.0480558	4.591	-0.594744	0.561595	0.841971	-6.11378	0.613977
Bpgm	2,3-bisphosphoglycerate mutase	MGI:1098242	6	34476207	34505613	1	ENSMUSG00000038871	-0.0199365	5.12019	-0.446831	0.661859	0.888681	-6.11405	0.648038
Ndufb8	NADH:ubiquinone oxidoreductase subunit B8	MGI:1914514	19	44548572	44555440	-1	ENSMUSG00000025204	0.0143856	5.88002	0.252484	0.80436	0.941404	-6.11415	0.686485
Faxc	failed axon connections homolog	MGI:1923382	4	21931329	21996839	1	ENSMUSG00000028246	-0.0491224	6.0963	-0.566362	0.5802	0.849684	-6.11417	0.619601
Kndc1	kinase non-catalytic C-lobe domain (KIND) containing 1	MGI:1923734	7	139894696	139941537	1	ENSMUSG00000066129	-0.064912	6.38049	-0.558181	0.585622	0.853031	-6.1142	0.622042
Bloc1s2	biogenesis of lysosomal organelles complex-1, subunit 2	MGI:1920939	19	44139266	44146446	-1	ENSMUSG00000057506	-0.0408169	3.56475	-0.585702	0.567453	0.844454	-6.11421	0.615787
Tshz1	teashirt zinc finger family member 1	MGI:1346031	18	84011627	84086404	-1	ENSMUSG00000046982	0.0226251	5.41931	0.502292	0.623301	0.870905	-6.11422	0.635076
Dctn5	dynactin 5	MGI:1891689	7	122133041	122149044	1	ENSMUSG00000030868	-0.031284	5.08346	-0.596536	0.560395	0.84096	-6.11435	0.613239
4932438A13Rik	RIKEN cDNA 4932438A13 gene	MGI:2444631	3	36863104	37053033	1	ENSMUSG00000037270	0.0243484	8.54161	0.576351	0.573567	0.847098	-6.11443	0.617715
Dlx6os1	distal-less homeobox 6, opposite strand 1	MGI:2443217	6	6820189	6871592	-1	ENSMUSG00000090063	0.080508	5.56179	0.567752	0.579282	0.849273	-6.11444	0.619301
Tacc3	transforming, acidic coiled-coil containing protein 3	MGI:1341163	5	33658128	33678995	1	ENSMUSG00000037313	0.0614787	1.67096	0.545248	0.594215	0.857855	-6.1145	0.625559
Opn4	opsin 4 (melanopsin)	MGI:1353425	14	34590618	34600142	-1	ENSMUSG00000021799	0.498377	-2.28853	0.585625	0.567538	0.844454	-6.11457	0.615787
Ppie	peptidylprolyl isomerase E (cyclophilin E)	MGI:1917118	4	123127115	123139951	-1	ENSMUSG00000028651	0.0530694	2.14233	0.559241	0.584872	0.852769	-6.11457	0.621851
Map3k5	mitogen-activated protein kinase kinase kinase 5	MGI:1346876	10	19934472	20142753	1	ENSMUSG00000071369	-0.0859079	5.55995	-0.614142	0.549067	0.833765	-6.11458	0.607992
6720427I07Rik	RIKEN cDNA 6720427I07 gene	MGI:1924398	13	48535523	48537822	-1	ENSMUSG00000097375	0.105041	3.72084	0.613838	0.549262	0.833818	-6.11477	0.608032
Prmt2	protein arginine N-methyltransferase 2	MGI:1316652	10	76207222	76237865	-1	ENSMUSG00000020230	-0.0732179	4.78766	-0.613626	0.549398	0.833895	-6.11482	0.608088
Clta	clathrin, light polypeptide (Lca)	MGI:894297	4	44004452	44032846	1	ENSMUSG00000028478	-0.0453761	6.29363	-0.530243	0.604332	0.862688	-6.11483	0.629084
Srpk3	serine/arginine-rich protein specific kinase 3	MGI:1891338	X	73774405	73778925	1	ENSMUSG00000002007	0.110214	2.09147	0.5621	0.583022	0.851507	-6.1149	0.62093
Phf20	PHD finger protein 20	MGI:2444148	2	156196466	156309952	1	ENSMUSG00000038116	-0.0346266	6.43501	-0.599853	0.558281	0.839144	-6.11504	0.611915
Nfkb1	nuclear factor of kappa light polypeptide gene enhancer in B cells 1, p105	MGI:97312	3	135584655	135691547	-1	ENSMUSG00000028163	0.0427462	4.55727	0.609682	0.551934	0.835533	-6.11508	0.609282
Ubash3b	ubiquitin associated and SH3 domain containing, B	MGI:1920078	9	41011098	41161697	-1	ENSMUSG00000032020	-0.0491416	4.64861	-0.412364	0.686378	0.898766	-6.11523	0.655393
Degs1	delta(4)-desaturase, sphingolipid 1	MGI:1097711	1	182275772	182282804	-1	ENSMUSG00000038633	-0.0287126	5.6115	-0.58235	0.569644	0.845069	-6.11523	0.616236
Hpn	hepsin	MGI:1196620	7	31098725	31115290	-1	ENSMUSG00000001249	-0.174243	-0.479207	-0.553213	0.588927	0.855133	-6.11525	0.623575
Cfap97d2	CFAP97 domain containing 2	MGI:2685952	8	13705889	13743414	1	ENSMUSG00000090336	-0.249972	0.336867	-0.612991	0.549806	0.834255	-6.11529	0.60835
Gm43128	predicted gene 43128	MGI:5663265	2	35280390	35282010	1	ENSMUSG00000106961	0.0895033	-0.103739	0.472679	0.643787	0.880692	-6.11535	0.642213
Ythdf1	YTH domain family 1	MGI:1917431	2	180904377	180920949	-1	ENSMUSG00000038848	-0.0267268	5.36535	-0.520578	0.610835	0.864843	-6.11542	0.630655
Clvs2	clavesin 2	MGI:2443223	10	33512286	33624769	-1	ENSMUSG00000019785	-0.0348978	4.71395	-0.55593	0.587116	0.853919	-6.1155	0.62269
Zfas1	zinc finger, NFX1-type containing 1, antisense RNA 1	MGI:1916199	2	167062934	167065862	1	ENSMUSG00000074578	0.0461794	3.25788	0.513534	0.615664	0.867144	-6.11554	0.632333
Rfc4	replication factor C (activator 1) 4	MGI:2146571	16	23113943	23127737	-1	ENSMUSG00000022881	0.0561905	0.77949	0.535352	0.600842	0.860952	-6.11566	0.627818
Rap1gds1	RAP1, GTP-GDP dissociation stimulator 1	MGI:2385189	3	138925902	139075201	-1	ENSMUSG00000028149	-0.0392	7.82875	-0.442766	0.664765	0.889704	-6.11573	0.648784
Sptlc1	serine palmitoyltransferase, long chain base subunit 1	MGI:1099431	13	53332748	53377397	-1	ENSMUSG00000021468	0.0514623	4.19123	0.612257	0.550277	0.834622	-6.11575	0.608618
Enpep	glutamyl aminopeptidase	MGI:106645	3	129269175	129332720	-1	ENSMUSG00000028024	0.0245291	1.74158	0.232515	0.819517	0.94607	-6.11584	0.689887
Pla2g5	phospholipase A2, group V	MGI:101899	4	138799244	138863482	-1	ENSMUSG00000041193	-0.159796	0.250711	-0.489712	0.631995	0.874721	-6.11585	0.637859
Urb1	URB1 ribosome biogenesis 1 homolog (S. cerevisiae)	MGI:2146468	16	90751527	90810413	-1	ENSMUSG00000039929	-0.0634668	4.26876	-0.594394	0.561823	0.841971	-6.11598	0.613977
Gm45133	predicted gene 45133	MGI:5753709	7	5059277	5062049	-1	ENSMUSG00000109274	0.0813961	2.49246	0.542355	0.596184	0.858888	-6.11604	0.626313
Irf4	interferon regulatory factor 4	MGI:1096873	13	30749226	30766976	1	ENSMUSG00000021356	0.148914	-1.34645	0.518742	0.61212	0.865728	-6.11604	0.6313
Mdga1	MAM domain containing glycosylphosphatidylinositol anchor 1	MGI:1922012	17	29827956	29970087	-1	ENSMUSG00000043557	-0.0756049	4.02944	-0.556655	0.586636	0.853588	-6.11611	0.622448
Ddx21	DEAD (Asp-Glu-Ala-Asp) box polypeptide 21	MGI:1860494	10	62580251	62602281	-1	ENSMUSG00000020075	-0.054423	4.65383	-0.561605	0.58335	0.851787	-6.11611	0.621135
Ttc14	tetratricopeptide repeat domain 14	MGI:1914370	3	33799832	33814860	1	ENSMUSG00000027677	0.0155284	7.14715	0.296107	0.771523	0.931716	-6.11623	0.67942
Noct	nocturnin	MGI:109382	3	51224447	51251644	1	ENSMUSG00000023087	0.0489032	5.40021	0.610521	0.551394	0.835452	-6.11625	0.609223
Gm37052	predicted gene, 37052	MGI:5610280	1	160910789	160912619	1	ENSMUSG00000103343	-0.108501	1.26931	-0.534795	0.601264	0.861097	-6.1163	0.627924
Gm48621	predicted gene, 48621	MGI:6098216	13	17708603	17709864	-1	ENSMUSG00000113045	-0.0737018	1.0273	-0.448581	0.660665	0.888293	-6.11634	0.647755
C130050O18Rik	RIKEN cDNA C130050O18 gene	MGI:2442694	5	139405280	139415623	1	ENSMUSG00000044092	-0.0951666	1.57056	-0.608444	0.552731	0.836349	-6.11635	0.609877
Slc24a5	solute carrier family 24, member 5	MGI:2677271	2	125068124	125088677	1	ENSMUSG00000035183	-0.325227	-0.610678	-0.611153	0.550987	0.835452	-6.1164	0.609223
Ndufa11	NADH:ubiquinone oxidoreductase subunit A11	MGI:1917125	17	56717767	56722141	1	ENSMUSG00000002379	0.0181726	5.00533	0.392973	0.700282	0.904802	-6.11641	0.659794
D10Jhu81e	DNA segment, Chr 10, Johns Hopkins University 81 expressed	MGI:1351861	10	78162066	78169782	-1	ENSMUSG00000053329	0.0507056	4.81535	0.610951	0.551117	0.835452	-6.11649	0.609223
Rai2	retinoic acid induced 2	MGI:1344378	X	161717069	161779496	1	ENSMUSG00000043518	-0.087061	2.71917	-0.602933	0.556288	0.838269	-6.11653	0.611277
Rhpn2	rhophilin, Rho GTPase binding protein 2	MGI:1289234	7	35334170	35392289	1	ENSMUSG00000030494	-0.114453	2.25805	-0.598913	0.55889	0.839519	-6.11654	0.612189
Dhx37	DEAH (Asp-Glu-Ala-His) box polypeptide 37	MGI:3028576	5	125413858	125434121	-1	ENSMUSG00000029480	0.0274332	3.9639	0.323619	0.751056	0.924366	-6.1167	0.67406
Hadh	hydroxyacyl-Coenzyme A dehydrogenase	MGI:96009	3	131233419	131272101	-1	ENSMUSG00000027984	-0.0621047	3.77209	-0.61003	0.551709	0.835452	-6.11712	0.609223
Gpat2	glycerol-3-phosphate acyltransferase 2, mitochondrial	MGI:2684962	2	127425199	127436092	1	ENSMUSG00000046338	0.0527326	0.657199	0.420771	0.680335	0.895701	-6.11718	0.653157
Gm47621	predicted gene, 47621	MGI:6096684	10	52824305	52826842	1	ENSMUSG00000112576	0.0768289	2.41326	0.605195	0.554826	0.837445	-6.11727	0.610677
Ccdc92	coiled-coil domain containing 92	MGI:106485	5	124834418	124862424	-1	ENSMUSG00000037979	0.0330933	5.6506	0.508912	0.618816	0.868557	-6.11731	0.633364
Gm13604	predicted gene 13604	MGI:3652203	2	67707290	67707771	-1	ENSMUSG00000083910	0.000795494	-1.04905	0.00515552	0.99596	0.998628	-6.11736	0.728213
4930589P08Rik	RIKEN cDNA 4930589P08 gene	MGI:1914998	4	151376470	151379582	1	ENSMUSG00000085593	-0.0259006	0.280999	-0.170662	0.866941	0.960714	-6.11751	0.700566
Gm28756	predicted gene 28756	MGI:5579462	1	17994462	18059056	-1	ENSMUSG00000109887	-0.04586	1.8772	-0.338892	0.739769	0.920884	-6.11754	0.671521
Mrpl30	mitochondrial ribosomal protein L30	MGI:1333820	1	37890477	37898535	1	ENSMUSG00000026087	0.0318386	4.40761	0.582933	0.569247	0.845025	-6.11756	0.616204
Exoc4	exocyst complex component 4	MGI:1096376	6	33249085	33973979	1	ENSMUSG00000029763	-0.0179243	6.51632	-0.536733	0.599913	0.860443	-6.11761	0.627447
Wdpcp	WD repeat containing planar cell polarity effector	MGI:2144467	11	21572235	21898989	1	ENSMUSG00000020319	-0.0692301	2.99381	-0.585225	0.5678	0.844657	-6.11763	0.615935
Fndc9	fibronectin type III domain containing 9	MGI:2443410	11	46235531	46239872	1	ENSMUSG00000048721	0.0151366	4.16293	0.311831	0.759783	0.92765	-6.11771	0.676455
Gulp1	GULP, engulfment adaptor PTB domain containing 1	MGI:1920407	1	44551511	44796838	1	ENSMUSG00000056870	0.124228	2.42942	0.546968	0.593095	0.857417	-6.11785	0.62524
BC049352	cDNA sequence BC049352	MGI:3040681	9	45182007	45250020	1	ENSMUSG00000091996	0.219809	-1.08581	0.607277	0.553483	0.836464	-6.11789	0.609961
Dvl3	dishevelled segment polarity protein 3	MGI:108100	16	20516982	20534010	1	ENSMUSG00000003233	-0.0397044	5.48988	-0.517023	0.613289	0.866323	-6.11797	0.631734
Mxd4	Max dimerization protein 4	MGI:104991	5	34173883	34187720	-1	ENSMUSG00000037235	-0.0397223	6.15441	-0.586842	0.566743	0.844309	-6.11798	0.615682
Cd46	CD46 antigen, complement regulatory protein	MGI:1203290	1	195036826	195092249	-1	ENSMUSG00000016493	0.0935191	4.47194	0.587422	0.566364	0.844133	-6.11809	0.615553
Chd7	chromodomain helicase DNA binding protein 7	MGI:2444748	4	8690406	8867659	1	ENSMUSG00000041235	0.0662732	5.13105	0.530145	0.604398	0.862688	-6.11815	0.629084
Timm8a1	translocase of inner mitochondrial membrane 8A1	MGI:1353433	X	134537256	134541865	-1	ENSMUSG00000048007	-0.0318175	2.69134	-0.447806	0.661172	0.888357	-6.11819	0.647802
Gm47976	predicted gene, 47976	MGI:6097260	10	78264531	78266075	-1	ENSMUSG00000112300	0.103167	0.424899	0.513383	0.615766	0.86717	-6.1182	0.632352
Pif1	PIF1 5'-to-3' DNA helicase	MGI:2143057	9	65587160	65595967	1	ENSMUSG00000041064	-0.0780642	0.0689539	-0.346124	0.734446	0.918532	-6.11827	0.669806
Gm12366	predicted gene 12366	MGI:3649557	4	35202103	35202975	-1	ENSMUSG00000082762	0.0325561	-0.422457	0.127332	0.900506	0.970749	-6.11839	0.707883
Stk32c	serine/threonine kinase 32C	MGI:2385336	7	139103638	139213307	-1	ENSMUSG00000015981	0.0249351	6.65527	0.437508	0.668481	0.891693	-6.11849	0.650235
Mill2	MHC I like leukocyte 2	MGI:2179989	7	18839966	18865402	1	ENSMUSG00000040987	-0.121509	1.50569	-0.581959	0.569937	0.845069	-6.11855	0.616236
Mapkap1	mitogen-activated protein kinase associated protein 1	MGI:2444554	2	34406771	34624950	1	ENSMUSG00000038696	0.0490701	5.20414	0.552547	0.589371	0.855237	-6.11857	0.623651
Hist1h4a	histone cluster 1, H4a	MGI:2448419	13	23760692	23761230	-1	ENSMUSG00000060093	0.0547649	4.49936	0.60748	0.553352	0.836464	-6.11857	0.609961
Ap2b1	adaptor-related protein complex 2, beta 1 subunit	MGI:1919020	11	83299024	83405035	1	ENSMUSG00000035152	0.0196763	8.22887	0.512557	0.616284	0.867311	-6.11871	0.632455
Dennd4a	DENN/MADD domain containing 4A	MGI:2142979	9	64811340	64919667	1	ENSMUSG00000053641	-0.0241749	7.16058	-0.55108	0.590303	0.856047	-6.11873	0.624241
Gm20149	predicted gene, 20149	MGI:5012334	10	21034304	21048899	-1	ENSMUSG00000111227	0.0405227	1.04915	0.455063	0.656069	0.886633	-6.11882	0.646545
Actr8	ARP8 actin-related protein 8	MGI:1860775	14	29978337	30006354	1	ENSMUSG00000015971	0.0329527	5.59062	0.587685	0.566193	0.844131	-6.11887	0.615552
Gm36951	predicted gene, 36951	MGI:5610179	1	129710543	129713229	1	ENSMUSG00000104130	0.198351	-0.700248	0.606676	0.553871	0.836774	-6.1189	0.610187
Ndufa5	NADH:ubiquinone oxidoreductase subunit A5	MGI:1915452	6	24518666	24528013	-1	ENSMUSG00000023089	0.0304519	4.89828	0.451149	0.658858	0.887836	-6.11891	0.647422
Gm19938	predicted gene, 19938	MGI:5012123	1	3647309	3658904	-1	ENSMUSG00000102331	-0.0191119	3.9558	-0.409674	0.688269	0.899479	-6.11898	0.655912
Gm16123	predicted gene 16123	MGI:3801766	6	12565518	12567222	1	ENSMUSG00000083794	-0.210618	-1.17516	-0.588324	0.565776	0.843962	-6.11908	0.615429
Hcn4	hyperpolarization-activated, cyclic nucleotide-gated K+ 4	MGI:1298209	9	58823412	58863175	1	ENSMUSG00000032338	-0.0644534	2.89917	-0.558569	0.585364	0.85301	-6.11909	0.622027
Ddx28	DEAD (Asp-Glu-Ala-Asp) box polypeptide 28	MGI:1919236	8	106009621	106011882	-1	ENSMUSG00000045538	0.0473779	3.03836	0.558893	0.585135	0.852804	-6.11915	0.621876
Smim11	small integral membrane protein 11	MGI:1916186	16	92301286	92313041	1	ENSMUSG00000051989	0.0813704	1.61012	0.601789	0.557028	0.838281	-6.11921	0.611286
Chmp5	charged multivesicular body protein 5	MGI:1924209	4	40948407	40965303	1	ENSMUSG00000028419	0.0208082	5.02725	0.51404	0.615274	0.866946	-6.11932	0.632189
Map2k4	mitogen-activated protein kinase kinase 4	MGI:1346869	11	65688243	65788297	-1	ENSMUSG00000033352	-0.0807141	6.92796	-0.576264	0.573673	0.847098	-6.11934	0.617715
Mblac1	metallo-beta-lactamase domain containing 1	MGI:2679717	5	138194314	138195621	1	ENSMUSG00000049285	-0.0843374	1.15147	-0.585868	0.567379	0.844454	-6.11936	0.615787
Gm13205	predicted gene 13205	MGI:3700976	4	148947492	148948914	-1	ENSMUSG00000086606	0.117461	0.380855	0.487315	0.63365	0.875706	-6.11937	0.638577
Cnpy2	canopy FGF signaling regulator 2	MGI:1928477	10	128322459	128327553	1	ENSMUSG00000025381	0.0390243	3.77333	0.492779	0.629881	0.874399	-6.11941	0.637624
Vps52	VPS52 GARP complex subunit	MGI:1330304	17	33955812	33966984	1	ENSMUSG00000024319	-0.030282	5.6727	-0.522597	0.609504	0.86473	-6.11944	0.630573
Gm48718	predicted gene, 48718	MGI:6098369	10	94881311	94883792	-1	ENSMUSG00000112736	-0.146333	-0.237563	-0.54933	0.591517	0.85678	-6.11946	0.624776
Vamp7		MGI:1096399	GL456233.1	10738	39148	-1	ENSMUSG00000051412	-0.0844876	4.0093	-0.588546	0.565631	0.843962	-6.11949	0.615429
S100a13	S100 calcium binding protein A13	MGI:109581	3	90514435	90524581	1	ENSMUSG00000042312	0.113211	2.10876	0.606095	0.554245	0.83708	-6.11954	0.61041
A530041M06Rik	RIKEN cDNA A530041M06 gene	MGI:3026943	3	104499320	104501607	-1	ENSMUSG00000104973	0.0522501	2.03561	0.560917	0.583757	0.851878	-6.11957	0.621201
Ap3d1	adaptor-related protein complex 3, delta 1 subunit	MGI:107734	10	80706956	80742264	-1	ENSMUSG00000020198	-0.0228287	7.31192	-0.605708	0.554441	0.837196	-6.11959	0.610494
Tecta	tectorin alpha	MGI:109575	9	42329619	42399929	-1	ENSMUSG00000037705	0.0493032	-0.728134	0.236122	0.816771	0.944845	-6.11962	0.688994
Uspl1	ubiquitin specific peptidase like 1	MGI:2442342	5	149184350	149215434	1	ENSMUSG00000041264	0.0302182	5.07526	0.56534	0.580843	0.85013	-6.11964	0.619927
Mphosph6	M phase phosphoprotein 6	MGI:1915783	8	117791645	117801943	-1	ENSMUSG00000031843	0.0765555	2.95531	0.587529	0.566294	0.844131	-6.11969	0.615552
Slf2	SMC5-SMC6 complex localization factor 2	MGI:1924968	19	44931119	44983787	1	ENSMUSG00000036097	-0.0318842	6.33282	-0.534403	0.601528	0.861097	-6.11978	0.627924
Scd3	stearoyl-coenzyme A desaturase 3	MGI:1353437	19	44203288	44244016	1	ENSMUSG00000025202	-0.0643865	1.385	-0.569086	0.578356	0.848848	-6.11984	0.618992
Gm33680	predicted gene, 33680	MGI:5592839	12	45466273	45546677	1	ENSMUSG00000112054	0.144033	-0.0199578	0.604465	0.555297	0.837723	-6.11995	0.610879
Adipor1	adiponectin receptor 1	MGI:1919924	1	134415378	134433351	1	ENSMUSG00000026457	0.0303878	5.6403	0.593477	0.562398	0.842231	-6.12009	0.614166
Slc6a1	solute carrier family 6 (neurotransmitter transporter, GABA), member 1	MGI:95627	6	114282635	114317532	1	ENSMUSG00000030310	0.029945	8.42755	0.571452	0.57684	0.848035	-6.12021	0.618399
Gm4735	predicted gene 4735	MGI:3645521	2	80837141	80838442	1	ENSMUSG00000064193	0.107292	1.73935	0.603518	0.55591	0.838046	-6.12023	0.611115
Kbtbd6	kelch repeat and BTB (POZ) domain containing 6	MGI:3643058	14	79451835	79454818	1	ENSMUSG00000075502	-0.110836	-0.231405	-0.521305	0.610381	0.86473	-6.12027	0.630573
2900022M07Rik	RIKEN cDNA 2900022M07 gene	MGI:1920201	1	25808956	25809972	-1	ENSMUSG00000102386	0.128181	2.40502	0.567702	0.579314	0.849273	-6.12033	0.619301
Them4	thioesterase superfamily member 4	MGI:1923028	3	94310089	94332540	1	ENSMUSG00000028145	0.0127907	3.03549	0.187491	0.853977	0.956021	-6.12046	0.697143
Gm42648	predicted gene 42648	MGI:5662785	5	65778014	65780518	1	ENSMUSG00000106682	-0.131211	1.00021	-0.603949	0.555631	0.838004	-6.12046	0.611084
Snhg15	small nucleolar RNA host gene 15	MGI:3650059	11	6525591	6528760	-1	ENSMUSG00000085156	0.0547067	0.143211	0.397384	0.697101	0.903041	-6.12046	0.65851
Furin	furin (paired basic amino acid cleaving enzyme)	MGI:97513	7	80388585	80405436	-1	ENSMUSG00000030530	0.0415873	5.01469	0.6038	0.555727	0.838046	-6.12048	0.611115
Gm48646	predicted gene, 48646	MGI:6098253	9	22370552	22371779	-1	ENSMUSG00000111069	-0.265993	-0.818728	-0.604463	0.555299	0.837723	-6.12053	0.610879
Snrnp35	small nuclear ribonucleoprotein 35 (U11/U12)	MGI:1923417	5	124483134	124491124	1	ENSMUSG00000029402	0.0625066	2.27881	0.558144	0.585647	0.853031	-6.12061	0.622042
BC037034	cDNA sequence BC037034	MGI:2385896	5	138259656	138264033	-1	ENSMUSG00000036948	0.0485562	5.07625	0.577449	0.572894	0.846935	-6.12061	0.617596
Ldhb	lactate dehydrogenase B	MGI:96763	6	142490249	142507957	-1	ENSMUSG00000030246	0.0364586	7.83127	0.570375	0.577551	0.848412	-6.12066	0.618674
Emc10	ER membrane protein complex subunit 10	MGI:1916933	7	44489937	44496529	-1	ENSMUSG00000008140	0.0194725	6.13439	0.53732	0.599518	0.860345	-6.12074	0.627375
Ssr4	signal sequence receptor, delta	MGI:1099464	X	73787028	73790830	1	ENSMUSG00000002014	-0.0273876	4.33029	-0.481117	0.637896	0.878198	-6.12078	0.640394
Rpl9	ribosomal protein L9	MGI:1298373	5	65388364	65391444	-1	ENSMUSG00000047215	0.0337602	6.97537	0.602972	0.556262	0.838269	-6.12078	0.611277
Gale	galactose-4-epimerase, UDP	MGI:1921496	4	135963727	135968178	1	ENSMUSG00000028671	-0.0549873	2.54025	-0.441117	0.665929	0.890388	-6.12093	0.649283
Sec24d	Sec24 related gene family, member D (S. cerevisiae)	MGI:1916858	3	123267455	123365641	1	ENSMUSG00000039234	0.0511852	3.86678	0.479815	0.63884	0.878642	-6.12096	0.640718
Gm43720	predicted gene 43720	MGI:5663857	5	138264952	138279958	-1	ENSMUSG00000106247	-0.253951	-0.714953	-0.603739	0.555767	0.838046	-6.12097	0.611115
Unc93b1	unc-93 homolog B1, TLR signaling regulator	MGI:1859307	19	3935186	3949340	1	ENSMUSG00000036908	0.0506453	2.85161	0.521949	0.609944	0.86473	-6.12099	0.630573
Dmac1	distal membrane arm assembly complex 1	MGI:1914178	4	75277354	75278305	-1	ENSMUSG00000028398	-0.0356216	3.47548	-0.465632	0.648686	0.882284	-6.12105	0.643373
Unkl	unkempt family like zinc finger	MGI:1921404	17	25188397	25234443	1	ENSMUSG00000015127	0.0305884	5.40562	0.537091	0.599712	0.860345	-6.12106	0.627375
Mau2	MAU2 sister chromatid cohesion factor	MGI:1921799	8	70016123	70042734	-1	ENSMUSG00000031858	0.0192682	6.51062	0.585319	0.567687	0.844553	-6.12108	0.615859
Pik3r5	phosphoinositide-3-kinase regulatory subunit 5	MGI:2443588	11	68432121	68497849	1	ENSMUSG00000020901	0.0783907	2.00142	0.515095	0.6146	0.866883	-6.1213	0.632143
Teddm1a	transmembrane epididymal protein 1A	MGI:2668439	1	153891742	153893058	1	ENSMUSG00000047053	0.124028	-0.693406	0.493172	0.62961	0.874399	-6.12135	0.637624
Gm11266	predicted gene 11266	MGI:3649705	4	82508016	82547292	1	ENSMUSG00000087413	0.131087	0.246242	0.545134	0.594323	0.857855	-6.12137	0.625559
Sdad1	SDA1 domain containing 1	MGI:2140779	5	92284010	92310479	-1	ENSMUSG00000029415	0.0499817	3.95683	0.565236	0.580945	0.85013	-6.12139	0.619927
Virma	vir like m6A methyltransferase associated	MGI:1913435	4	11485958	11550684	1	ENSMUSG00000040720	-0.0336427	5.96245	-0.603004	0.556242	0.838269	-6.12142	0.611277
Adcy9	adenylate cyclase 9	MGI:108450	16	4287529	4420498	-1	ENSMUSG00000005580	-0.0318328	6.55648	-0.579626	0.571466	0.845808	-6.12144	0.616775
Gm32444	predicted gene, 32444	MGI:5591603	3	118537021	118540531	1	ENSMUSG00000102729	0.103923	3.267	0.580006	0.571216	0.845808	-6.12161	0.616775
0610040J01Rik	RIKEN cDNA 0610040J01 gene	MGI:1923511	5	63812363	63899625	1	ENSMUSG00000060512	-0.0747906	1.06815	-0.580641	0.570773	0.845627	-6.12162	0.616643
Trim32	tripartite motif-containing 32	MGI:1917057	4	65604986	65616238	1	ENSMUSG00000051675	-0.0424262	7.1706	-0.602564	0.556526	0.838281	-6.12162	0.611286
Cacfd1	calcium channel flower domain containing 1	MGI:1924317	2	27009926	27021089	1	ENSMUSG00000015488	-0.046856	4.83123	-0.548827	0.591853	0.856793	-6.12163	0.624785
Pex6	peroxisomal biogenesis factor 6	MGI:2385054	17	46711463	46725541	1	ENSMUSG00000002763	0.0171879	5.33929	0.402868	0.693155	0.901133	-6.1217	0.657119
Prdm15	PR domain containing 15	MGI:1930121	16	97791467	97851850	-1	ENSMUSG00000014039	-0.0557385	4.55527	-0.563715	0.581952	0.850901	-6.1217	0.620489
Pqbp1	polyglutamine binding protein 1	MGI:1859638	X	7894519	7899269	-1	ENSMUSG00000031157	0.0390701	4.62625	0.567131	0.579692	0.849509	-6.12173	0.619474
Cpeb4	cytoplasmic polyadenylation element binding protein 4	MGI:1914829	11	31872211	31935634	1	ENSMUSG00000020300	-0.0379108	7.33631	-0.602137	0.556802	0.838281	-6.12177	0.611286
Drg1	developmentally regulated GTP binding protein 1	MGI:1343297	11	3187360	3266415	-1	ENSMUSG00000020457	-0.0243569	5.12767	-0.601828	0.556949	0.838281	-6.12202	0.611286
Gm19514	predicted gene, 19514	MGI:5011699	7	134095790	134100278	-1	ENSMUSG00000108478	0.0784911	0.143559	0.425329	0.677119	0.895312	-6.12202	0.652874
Elof1	ELF1 homolog, elongation factor 1	MGI:1913376	9	22112989	22117172	-1	ENSMUSG00000013822	0.00533315	3.88832	0.105763	0.917277	0.975408	-6.12212	0.711281
Csmd2	CUB and Sushi multiple domains 2	MGI:2386401	4	127987857	128567656	1	ENSMUSG00000028804	-0.0832192	6.94788	-0.582853	0.569351	0.845025	-6.12219	0.616204
Gm44673	predicted gene 44673	MGI:5753249	7	128721049	128722044	-1	ENSMUSG00000108388	0.206325	-0.259736	0.5571	0.58634	0.853412	-6.12228	0.622319
Eya3	EYA transcriptional coactivator and phosphatase 3	MGI:109339	4	132638987	132724765	1	ENSMUSG00000028886	-0.0399732	4.98234	-0.586432	0.567011	0.84445	-6.12233	0.615784
Rbm15	RNA binding motif protein 15	MGI:2443205	3	107325421	107333673	-1	ENSMUSG00000048109	0.045436	5.85142	0.534281	0.60161	0.861097	-6.12234	0.627924
Enpp4	ectonucleotide pyrophosphatase/phosphodiesterase 4	MGI:2682634	17	44096308	44105809	-1	ENSMUSG00000023961	0.0632359	4.53896	0.547027	0.593056	0.857417	-6.12242	0.62524
2210418O10Rik	RIKEN cDNA 2210418O10 gene	MGI:1924208	2	176226569	176240328	1	ENSMUSG00000078894	0.0531087	3.09153	0.519239	0.611783	0.865476	-6.12248	0.631117
Gm43815	predicted gene 43815	MGI:5663952	5	72554240	72555229	-1	ENSMUSG00000105510	-0.107458	-0.445894	-0.531883	0.603218	0.862041	-6.12249	0.628612
B230217O12Rik	RIKEN cDNA B230217O12 gene	MGI:2444948	19	57323385	57360775	-1	ENSMUSG00000097785	0.0601845	-0.0123491	0.490466	0.631433	0.874581	-6.12249	0.637756
Zfp36l1	zinc finger protein 36, C3H type-like 1	MGI:107946	12	80107754	80113013	-1	ENSMUSG00000021127	0.0225162	4.37386	0.335604	0.742177	0.921351	-6.12252	0.671862
Prmt8	protein arginine N-methyltransferase 8	MGI:3043083	6	127689011	127769472	-1	ENSMUSG00000030350	-0.0405261	5.90964	-0.575423	0.574226	0.847296	-6.12254	0.61786
Helz2	helicase with zinc finger 2, transcriptional coactivator	MGI:2385169	2	181227615	181242027	-1	ENSMUSG00000027580	-0.0618447	3.14699	-0.534158	0.601693	0.861097	-6.12273	0.627924
Orc3	origin recognition complex, subunit 3	MGI:1354944	4	34570796	34614944	-1	ENSMUSG00000040044	-0.0264485	5.21349	-0.530115	0.604372	0.862688	-6.12282	0.629084
Lipg	lipase, endothelial	MGI:1341803	18	74939322	74961263	-1	ENSMUSG00000053846	-0.13736	-0.442513	-0.537632	0.599355	0.860345	-6.12282	0.627375
Dgcr2	DiGeorge syndrome critical region gene 2	MGI:892866	16	17839482	17898562	-1	ENSMUSG00000003166	-0.0365538	6.66911	-0.58994	0.564722	0.84362	-6.12294	0.615179
Opalin	oligodendrocytic myelin paranodal and inner loop protein	MGI:2657025	19	41062474	41077113	-1	ENSMUSG00000050121	0.103562	4.08547	0.575054	0.574469	0.847334	-6.12299	0.617887
Ikzf3	IKAROS family zinc finger 3	MGI:1342542	11	98464902	98546031	-1	ENSMUSG00000018168	0.200118	-0.926772	0.552801	0.589202	0.855237	-6.12303	0.623651
Sec61g	SEC61, gamma subunit	MGI:1202066	11	16500530	16508484	-1	ENSMUSG00000078974	0.0319703	3.61805	0.423768	0.678215	0.895429	-6.12306	0.652959
C630031E19Rik	RIKEN cDNA C630031E19 gene	MGI:5439405	12	29675628	29686445	-1	ENSMUSG00000112663	0.0773664	3.26184	0.568941	0.578497	0.84896	-6.12308	0.619073
Hacd4	3-hydroxyacyl-CoA dehydratase 4	MGI:1914025	4	88396144	88438928	-1	ENSMUSG00000028497	-0.0606108	4.13773	-0.600187	0.558064	0.839077	-6.12313	0.611866
Gm8425	predicted gene 8425	MGI:3645899	16	36778834	36779602	1	ENSMUSG00000091786	-0.167482	-1.10356	-0.548974	0.591755	0.85678	-6.12314	0.624776
Tgoln1	trans-golgi network protein	MGI:105080	6	72608432	72617000	-1	ENSMUSG00000056429	-0.0210659	6.96866	-0.545199	0.594232	0.857855	-6.12318	0.625559
Gm26876	predicted gene, 26876	MGI:5477370	10	128645884	128649811	1	ENSMUSG00000097372	-0.0640702	0.40722	-0.47759	0.640342	0.879218	-6.12324	0.641138
Tyro3	TYRO3 protein tyrosine kinase 3	MGI:104294	2	119797733	119818104	1	ENSMUSG00000027298	0.0318223	7.49372	0.565946	0.580475	0.849862	-6.1233	0.619731
Cdc34	cell division cycle 34	MGI:102657	10	79682195	79688398	1	ENSMUSG00000020307	0.0360645	4.38931	0.553708	0.58859	0.854835	-6.12334	0.623357
Ccdc166	coiled-coil domain containing 166	MGI:1925902	15	75979872	75982455	-1	ENSMUSG00000098176	0.0483073	2.14591	0.490775	0.631223	0.874521	-6.12336	0.637713
Qars	glutaminyl-tRNA synthetase	MGI:1915851	9	108507706	108515941	1	ENSMUSG00000032604	-0.0356383	5.12792	-0.527738	0.606024	0.863272	-6.12345	0.62951
Pitpnm3	PITPNM family member 3	MGI:2685726	11	72047528	72135778	-1	ENSMUSG00000040543	-0.0497833	6.76978	-0.599641	0.558418	0.839234	-6.12346	0.61198
Sgcb	sarcoglycan, beta (dystrophin-associated glycoprotein)	MGI:1346523	5	73632749	73647790	-1	ENSMUSG00000029156	-0.0547154	5.4759	-0.599628	0.558427	0.839234	-6.12347	0.61198
9630009A06Rik	RIKEN cDNA 9630009A06 gene	MGI:1925818	15	30961300	30962878	-1	ENSMUSG00000115012	0.237182	-5.84838	0.552413	0.589412	0.855237	-6.12356	0.623651
Gjb6	gap junction protein, beta 6	MGI:107588	14	57123303	57133611	-1	ENSMUSG00000040055	-0.238265	3.93314	-0.599292	0.558644	0.839301	-6.12358	0.61203
4930597L12Rik	RIKEN cDNA 4930597L12 gene	MGI:1922635	3	153473744	153474654	-1	ENSMUSG00000104964	0.0990131	-0.415645	0.588341	0.565715	0.843962	-6.12386	0.615429
2810049E08Rik	RIKEN cDNA 2810049E08 gene	MGI:1919927	13	83891208	83928710	1	ENSMUSG00000100891	-0.0347256	-0.192141	-0.196283	0.847221	0.953629	-6.12388	0.695399
Mpp2	membrane protein, palmitoylated 2 (MAGUK p55 subfamily member 2)	MGI:1858257	11	102057015	102088515	-1	ENSMUSG00000017314	0.0546472	6.94711	0.587989	0.565994	0.844033	-6.12392	0.61548
Rspo2	R-spondin 2	MGI:1922667	15	43020794	43170826	-1	ENSMUSG00000051920	-0.155106	2.82353	-0.526866	0.606614	0.863272	-6.12393	0.62951
Adrb2	adrenergic receptor, beta 2	MGI:87938	18	62177817	62179959	-1	ENSMUSG00000045730	0.0487944	0.58323	0.227023	0.823719	0.947332	-6.12395	0.690807
Abhd2	abhydrolase domain containing 2	MGI:1914344	7	79273199	79365508	1	ENSMUSG00000039202	0.0371025	8.08975	0.558313	0.585535	0.853031	-6.12396	0.622042
Gm48045	predicted gene, 48045	MGI:6097362	10	34018815	34020762	1	ENSMUSG00000111905	0.16634	0.520079	0.598815	0.558954	0.839519	-6.12397	0.612189
Psmb9	proteasome (prosome, macropain) subunit, beta type 9 (large multifunctional peptidase 2)	MGI:1346526	17	34181988	34187764	-1	ENSMUSG00000096727	-0.0864408	-1.07885	-0.384868	0.706147	0.90677	-6.12398	0.661229
Rrbp1	ribosome binding protein 1	MGI:1932395	2	143947395	144011263	-1	ENSMUSG00000027422	0.051925	5.2763	0.589652	0.56491	0.843625	-6.1241	0.615183
Rtraf	RNA transcription, translation and transport factor	MGI:1915295	14	19811351	19823824	-1	ENSMUSG00000021807	-0.0156314	4.24277	-0.377152	0.711739	0.90912	-6.12429	0.662943
C230037L18Rik	RIKEN cDNA C230037L18 gene	MGI:3697701	15	89476236	89484847	1	ENSMUSG00000084915	-0.104762	1.76296	-0.553984	0.588413	0.854642	-6.1243	0.623217
Fam163a	family with sequence similarity 163, member A	MGI:3618859	1	156075966	156205026	-1	ENSMUSG00000015484	0.0882995	2.51182	0.558469	0.58543	0.853031	-6.12444	0.622042
Pgk1	phosphoglycerate kinase 1	MGI:97555	X	106187100	106203699	1	ENSMUSG00000062070	-0.0388824	7.57697	-0.483055	0.636595	0.877519	-6.12447	0.639899
Gm11613	predicted gene 11613	MGI:3651819	11	97644184	97660367	-1	ENSMUSG00000085586	-0.061643	2.26906	-0.578186	0.57241	0.84648	-6.12469	0.617265
Gm42675	predicted gene 42675	MGI:5662812	5	13548694	13552728	1	ENSMUSG00000104626	-0.107559	0.308156	-0.59443	0.561799	0.841971	-6.1247	0.613977
Rdh5	retinol dehydrogenase 5	MGI:1201412	10	128913593	128922888	-1	ENSMUSG00000025350	0.155678	0.942568	0.572431	0.576195	0.847687	-6.12474	0.618145
C230053D17Rik	RIKEN cDNA C230053D17 gene	MGI:2441895	9	121319385	121321630	1	ENSMUSG00000110751	0.0719277	1.86683	0.597463	0.55983	0.840435	-6.12478	0.612857
Gm44967	predicted gene 44967	MGI:5753543	7	80994683	80995313	1	ENSMUSG00000109302	-0.212568	-0.954323	-0.594244	0.561921	0.841971	-6.12479	0.613977
Dcun1d5	DCN1, defective in cullin neddylation 1, domain containing 5 (S. cerevisiae)	MGI:1924113	9	7184520	7208205	1	ENSMUSG00000032002	0.0173021	4.75274	0.365515	0.720212	0.912222	-6.12484	0.665205
Ntng1	netrin G1	MGI:1934028	3	109780040	110144011	-1	ENSMUSG00000059857	-0.051719	4.4038	-0.351629	0.730403	0.916719	-6.12486	0.668484
Ece2	endothelin converting enzyme 2	MGI:1101356	16	20629828	20646485	1	ENSMUSG00000022842	0.0257359	4.47157	0.400194	0.695092	0.902148	-6.12486	0.657859
Ints1	integrator complex subunit 1	MGI:1915760	5	139751282	139775674	-1	ENSMUSG00000029547	0.0364549	6.85221	0.586638	0.566876	0.844433	-6.12487	0.615772
Lingo4	leucine rich repeat and Ig domain containing 4	MGI:2444651	3	94398517	94404501	1	ENSMUSG00000044505	-0.101728	0.626019	-0.578535	0.572182	0.846413	-6.12518	0.617216
Pheta1	PH domain containing endocytic trafficking adaptor 1	MGI:2442708	5	121848984	121854632	1	ENSMUSG00000044134	0.0414544	3.11393	0.596048	0.560695	0.841281	-6.12532	0.613473
Arrdc4	arrestin domain containing 4	MGI:1913662	7	68736995	68749241	-1	ENSMUSG00000042659	0.0822334	2.86	0.572604	0.576081	0.847659	-6.12538	0.618125
5730414N17Rik	RIKEN cDNA 5730414N17 gene	MGI:1917774	15	98872644	98874082	1	ENSMUSG00000116506	-0.12156	-0.55188	-0.447934	0.661121	0.888357	-6.12548	0.647802
Farsb	phenylalanyl-tRNA synthetase, beta subunit	MGI:1346035	1	78417975	78488897	-1	ENSMUSG00000026245	0.0294247	4.78776	0.557797	0.585831	0.853053	-6.1255	0.622058
Itgb1bp2	integrin beta 1 binding protein 2	MGI:1353420	X	101449088	101453541	1	ENSMUSG00000031312	-0.231101	-1.73825	-0.526933	0.606569	0.863272	-6.12554	0.62951
Stac	src homology three (SH3) and cysteine rich domain	MGI:1201400	9	111561437	111690348	-1	ENSMUSG00000032502	-0.31621	-0.554594	-0.595905	0.560842	0.841435	-6.12554	0.613586
Gm47652	predicted gene, 47652	MGI:6096735	9	37329767	37334429	-1	ENSMUSG00000111481	-0.105322	0.933188	-0.538904	0.5985	0.860279	-6.12554	0.627327
Cpt1c	carnitine palmitoyltransferase 1c	MGI:2446526	7	44959372	44974851	-1	ENSMUSG00000007783	0.0260485	6.08755	0.511902	0.616755	0.867553	-6.12556	0.632631
Pex5	peroxisomal biogenesis factor 5	MGI:1098808	6	124396816	124415067	-1	ENSMUSG00000005069	0.0354682	5.00444	0.555269	0.587558	0.854036	-6.12558	0.622775
Gm6542	predicted gene 6542	MGI:3644649	18	36609958	36610729	1	ENSMUSG00000085172	0.11602	-0.272595	0.560447	0.584118	0.852086	-6.1257	0.621353
Pacs1	phosphofurin acidic cluster sorting protein 1	MGI:1277113	19	5133688	5273119	-1	ENSMUSG00000024855	-0.0019668	6.38513	-0.0562066	0.955975	0.988434	-6.1257	0.720779
Mfhas1	malignant fibrous histiocytoma amplified sequence 1	MGI:1098644	8	35587798	35679449	1	ENSMUSG00000070056	0.0034788	5.71461	0.101195	0.920836	0.976021	-6.12571	0.711728
Clns1a	chloride channel, nucleotide-sensitive, 1A	MGI:109638	7	97696634	97720796	1	ENSMUSG00000025439	-0.0342295	5.01411	-0.467114	0.647674	0.881602	-6.12574	0.642876
Bnc2	basonuclin 2	MGI:2443805	4	84275095	84675275	-1	ENSMUSG00000028487	-0.306495	0.252331	-0.595501	0.561104	0.841634	-6.12579	0.613731
Cacng3	calcium channel, voltage-dependent, gamma subunit 3	MGI:1859165	7	122670492	122769393	1	ENSMUSG00000066189	-0.0463964	6.05561	-0.547528	0.592721	0.857194	-6.12581	0.625077
Xpo7	exportin 7	MGI:1929705	14	70654246	70766628	-1	ENSMUSG00000022100	0.0197489	6.71824	0.510524	0.617671	0.867902	-6.12583	0.632886
Gm4258	predicted gene 4258	MGI:3782435	1	137898595	138000384	1	ENSMUSG00000098243	0.091442	2.166	0.558921	0.58513	0.852804	-6.12591	0.621876
Cradd	CASP2 and RIPK1 domain containing adaptor with death domain	MGI:1336168	10	95174746	95324133	-1	ENSMUSG00000045867	0.0533983	2.18223	0.546697	0.593243	0.857442	-6.12595	0.625259
Hsbp1	heat shock factor binding protein 1	MGI:1915446	8	119344488	119348922	1	ENSMUSG00000031839	-0.0373141	6.51686	-0.547899	0.592473	0.857001	-6.12622	0.624937
Fosl2	fos-like antigen 2	MGI:102858	5	32135801	32157842	1	ENSMUSG00000029135	0.112696	4.70723	0.59355	0.562372	0.842231	-6.12628	0.614166
Nr4a3	nuclear receptor subfamily 4, group A, member 3	MGI:1352457	4	48045153	48086447	1	ENSMUSG00000028341	0.114137	3.65245	0.592048	0.563349	0.842861	-6.1263	0.614626
Cldn11	claudin 11	MGI:106925	3	31149920	31164324	1	ENSMUSG00000037625	0.0915163	6.8863	0.508808	0.618887	0.868557	-6.1263	0.633364
Rhbdd1	rhomboid domain containing 1	MGI:1924117	1	82316452	82445366	1	ENSMUSG00000026142	0.0352707	3.00315	0.581143	0.57042	0.845351	-6.12636	0.616442
Col12a1	collagen, type XII, alpha 1	MGI:88448	9	79598991	79718831	-1	ENSMUSG00000032332	-0.175566	4.02846	-0.552543	0.589374	0.855237	-6.12637	0.623651
2610012C04Rik	RIKEN cDNA 2610012C04 gene	MGI:1917549	1	135480392	135481414	-1	ENSMUSG00000102474	-0.0970433	-0.15467	-0.563006	0.582394	0.851309	-6.12651	0.620786
Gm43557	predicted gene 43557	MGI:5663694	5	141315765	141318134	-1	ENSMUSG00000105212	-0.146411	0.369892	-0.532473	0.602828	0.862002	-6.12657	0.628583
Unc119b	unc-119 lipid binding chaperone B	MGI:2147162	5	115122550	115134975	-1	ENSMUSG00000046562	0.0393369	4.58526	0.570158	0.577694	0.84843	-6.12658	0.618687
Slc16a4	solute carrier family 16 (monocarboxylic acid transporters), member 4	MGI:2385183	3	107291230	107312115	1	ENSMUSG00000027896	0.0521927	2.61387	0.536002	0.600444	0.860812	-6.12659	0.627716
Traf5	TNF receptor-associated factor 5	MGI:107548	1	191997205	192092559	-1	ENSMUSG00000026637	-0.22632	1.37485	-0.591943	0.563418	0.842899	-6.12659	0.614653
Gm37018	predicted gene, 37018	MGI:5610246	1	181986336	181990204	-1	ENSMUSG00000102950	-0.0811519	2.77289	-0.594098	0.562015	0.842016	-6.12669	0.61401
Mthfr	methylenetetrahydrofolate reductase	MGI:106639	4	148039077	148059551	1	ENSMUSG00000029009	0.046818	5.42734	0.529543	0.604805	0.862776	-6.12671	0.629148
Foxr2	forkhead box R2	MGI:3511682	X	153118786	153132861	1	ENSMUSG00000071665	0.192392	-0.2311	0.594224	0.561933	0.841971	-6.12673	0.613977
Gsn	gelsolin	MGI:95851	2	35256380	35307892	1	ENSMUSG00000026879	0.0301137	5.53564	0.388963	0.703212	0.905954	-6.1268	0.660634
Cpeb2	cytoplasmic polyadenylation element binding protein 2	MGI:2442640	5	43233170	43289724	1	ENSMUSG00000039782	0.0278092	6.55551	0.535896	0.600519	0.860812	-6.12683	0.627716
Gm38308	predicted gene, 38308	MGI:5611536	1	132943512	132945320	-1	ENSMUSG00000102709	-0.130142	-0.218058	-0.552606	0.589332	0.855237	-6.12683	0.623651
B930059L03Rik	RIKEN cDNA B930059L03 gene	MGI:2442724	12	110590512	110592700	1	ENSMUSG00000113361	0.0505019	1.56693	0.529805	0.604582	0.86275	-6.12688	0.629129
Diras2	DIRAS family, GTP-binding RAS-like 2	MGI:1915453	13	52504380	52531279	-1	ENSMUSG00000047842	0.0780234	8.30876	0.571558	0.57677	0.848033	-6.12697	0.618397
Gm38319	predicted gene, 38319	MGI:5611547	1	13641483	13642748	-1	ENSMUSG00000102982	-0.0566232	-0.134083	-0.357129	0.726343	0.914749	-6.127	0.667048
Ywhae	tyrosine 3-monooxygenase/tryptophan 5-monooxygenase activation protein, epsilon polypeptide	MGI:894689	11	75732869	75765845	1	ENSMUSG00000020849	-0.0381941	8.47031	-0.559133	0.58499	0.852784	-6.12704	0.621862
Col6a4	collagen, type VI, alpha 4	MGI:1915803	9	105989454	106096783	-1	ENSMUSG00000032572	0.174521	-0.338629	0.492686	0.629945	0.874399	-6.12706	0.637624
Nat10	N-acetyltransferase 10	MGI:2138939	2	103721256	103761270	-1	ENSMUSG00000027185	0.0689501	4.99098	0.548943	0.591776	0.85678	-6.12721	0.624776
Coa5	cytochrome C oxidase assembly factor 5	MGI:1923428	1	37417084	37430103	-1	ENSMUSG00000026112	-0.026568	6.4501	-0.580699	0.570726	0.845627	-6.12725	0.616643
Pias3	protein inhibitor of activated STAT 3	MGI:1913126	3	96696384	96706070	1	ENSMUSG00000028101	-0.058014	3.5289	-0.513621	0.615604	0.867123	-6.12739	0.632318
Paxip1	PAX interacting (with transcription-activation domain) protein 1	MGI:1890430	5	27740080	27791691	-1	ENSMUSG00000002221	-0.0591047	5.00719	-0.592785	0.562869	0.842596	-6.12743	0.614433
Caprin2	caprin family member 2	MGI:2448541	6	148842492	148896237	-1	ENSMUSG00000030309	0.0676301	3.60013	0.574026	0.575145	0.847642	-6.12747	0.618112
Mycn	v-myc avian myelocytomatosis viral related oncogene, neuroblastoma derived	MGI:97357	12	12936093	12941914	-1	ENSMUSG00000037169	-0.0730211	2.83745	-0.565367	0.580858	0.85013	-6.1275	0.619927
Gm48624	predicted gene, 48624	MGI:6098222	13	17754516	17757325	-1	ENSMUSG00000113140	0.0487745	2.92357	0.471092	0.644902	0.880833	-6.12761	0.642315
Gm47003	predicted gene, 47003	MGI:6095679	13	64291077	64298039	1	ENSMUSG00000113816	0.165825	-0.242334	0.589758	0.564841	0.843625	-6.12762	0.615183
Cnksr2	connector enhancer of kinase suppressor of Ras 2	MGI:2661175	X	157821436	158043294	-1	ENSMUSG00000025658	-0.0349609	8.42592	-0.59271	0.562918	0.842605	-6.12764	0.614439
Pln	phospholamban	MGI:97622	10	53337667	53345987	1	ENSMUSG00000038583	-0.0952998	2.14384	-0.575327	0.574289	0.847325	-6.12765	0.617881
Gm44862	predicted gene 44862	MGI:5753438	7	6742646	6743700	1	ENSMUSG00000109131	0.178256	0.741068	0.590133	0.564596	0.84362	-6.12765	0.615179
Bmper	BMP-binding endothelial regulator	MGI:1920480	9	23223076	23485200	1	ENSMUSG00000031963	0.0510181	2.77287	0.572968	0.575827	0.847642	-6.12769	0.618112
Kdm6b	KDM1 lysine (K)-specific demethylase 6B	MGI:2448492	11	69398508	69413675	-1	ENSMUSG00000018476	-0.0500081	5.60396	-0.567997	0.57912	0.849181	-6.12771	0.619234
Slc15a3	solute carrier family 15, member 3	MGI:1929691	19	10839727	10859362	1	ENSMUSG00000024737	0.154702	1.64506	0.564615	0.581356	0.850413	-6.12772	0.620132
Gm26840	predicted gene, 26840	MGI:5477334	4	155769969	155776161	1	ENSMUSG00000097728	-0.151264	0.659444	-0.592506	0.563051	0.842738	-6.12776	0.614536
Prkg2	protein kinase, cGMP-dependent, type II	MGI:108173	5	98929773	99037351	-1	ENSMUSG00000029334	-0.119375	2.68959	-0.550034	0.591047	0.856489	-6.1278	0.624564
Mtf2	metal response element binding transcription factor 2	MGI:105050	5	108065674	108109004	1	ENSMUSG00000029267	0.0624431	5.39175	0.592372	0.563138	0.842804	-6.12781	0.614584
Prkdc	protein kinase, DNA activated, catalytic polypeptide	MGI:104779	16	15637866	15842235	1	ENSMUSG00000022672	0.0302904	6.00915	0.528866	0.605262	0.862854	-6.12793	0.629205
Aaas	achalasia, adrenocortical insufficiency, alacrimia	MGI:2443767	15	102338252	102350771	-1	ENSMUSG00000036678	0.117809	2.95224	0.582716	0.569441	0.845025	-6.12795	0.616204
Necap1	NECAP endocytosis associated 1	MGI:1914852	6	122874474	122888941	1	ENSMUSG00000030327	0.0212064	6.77293	0.488632	0.632698	0.875073	-6.12797	0.638115
Nek2	NIMA (never in mitosis gene a)-related expressed kinase 2	MGI:109359	1	191821444	191833050	1	ENSMUSG00000026622	-0.0380986	1.62533	-0.34876	0.73248	0.91779	-6.12797	0.669265
Adgra2	adhesion G protein-coupled receptor A2	MGI:1925810	8	27085583	27123436	1	ENSMUSG00000031486	-0.0789522	3.79212	-0.592156	0.563279	0.842826	-6.12797	0.6146
Lpcat2b	lysophosphatidylcholine acyltransferase 2B	MGI:1918152	5	107431549	107435039	1	ENSMUSG00000033794	-0.180332	-1.27893	-0.59147	0.563725	0.843036	-6.12806	0.614753
Zfp853	zinc finger protein 853	MGI:2685638	5	143287038	143293623	-1	ENSMUSG00000093910	-0.112317	0.811701	-0.499361	0.625355	0.871983	-6.12806	0.635862
Gm49545	predicted gene, 49545	MGI:6155252	15	90957996	90958668	1	ENSMUSG00000116113	-0.166524	-0.969868	-0.588361	0.565752	0.843962	-6.12808	0.615429
Smagp	small cell adhesion glycoprotein	MGI:2448476	15	100621339	100636940	-1	ENSMUSG00000053559	0.11331	-1.04918	0.537117	0.599669	0.860345	-6.12821	0.627375
Gm17249	predicted gene, 17249	MGI:4936883	10	84618341	84622578	-1	ENSMUSG00000097309	0.137121	0.203318	0.591727	0.563558	0.842915	-6.12823	0.614665
Gm37674	predicted gene, 37674	MGI:5610902	1	194669673	194671506	1	ENSMUSG00000102621	-0.0532446	2.30673	-0.502319	0.623319	0.870905	-6.12828	0.635076
Hikeshi	heat shock protein nuclear import factor	MGI:96738	7	89917529	89941204	-1	ENSMUSG00000062797	-0.0826272	4.68456	-0.591608	0.563636	0.842966	-6.1283	0.614703
Ccdc62	coiled-coil domain containing 62	MGI:2684996	5	123930679	123969895	1	ENSMUSG00000061882	-0.166238	1.56676	-0.546247	0.593578	0.857732	-6.1284	0.62547
Skida1	SKI/DACH domain containing 1	MGI:1919918	2	18040676	18049051	-1	ENSMUSG00000054074	0.0696083	2.92712	0.554776	0.587886	0.854195	-6.12843	0.622891
Synpo	synaptopodin	MGI:1099446	18	60593973	60660142	-1	ENSMUSG00000043079	-0.0200549	7.66705	-0.429869	0.673866	0.893532	-6.12847	0.651576
Zfp758	zinc finger protein 758	MGI:2385044	17	22361453	22377281	1	ENSMUSG00000044501	0.0451376	2.75705	0.471033	0.644935	0.880833	-6.12852	0.642315
Gm16209	predicted gene 16209	MGI:3802095	8	107037480	107038106	-1	ENSMUSG00000083734	0.079348	-0.0528357	0.521978	0.609878	0.86473	-6.12859	0.630573
Enho	energy homeostasis associated	MGI:1916888	4	41638144	41640324	-1	ENSMUSG00000028445	-0.0454702	4.00787	-0.514446	0.615042	0.866939	-6.12861	0.632183
Slc41a2	solute carrier family 41, member 2	MGI:2442940	10	83230848	83337882	-1	ENSMUSG00000034591	-0.0977173	4.33072	-0.589536	0.564985	0.843625	-6.12866	0.615183
Gm37320	predicted gene, 37320	MGI:5610548	15	68321381	68326333	-1	ENSMUSG00000104324	0.046508	2.15633	0.477177	0.640631	0.879249	-6.12869	0.64116
Rabggtb	Rab geranylgeranyl transferase, b subunit	MGI:99537	3	153907287	153913009	-1	ENSMUSG00000038975	-0.0443232	4.28328	-0.587322	0.56643	0.844165	-6.12876	0.615577
Neurl3	neuralized E3 ubiquitin protein ligase 3	MGI:2429944	1	36264597	36274679	-1	ENSMUSG00000047180	-0.183662	-1.31605	-0.569988	0.577805	0.84853	-6.12886	0.61876
Pcgf3	polycomb group ring finger 3	MGI:1916837	5	108461232	108506976	1	ENSMUSG00000033623	0.0481372	5.62089	0.505793	0.620948	0.869311	-6.1289	0.633914
Grin1	glutamate receptor, ionotropic, NMDA1 (zeta 1)	MGI:95819	2	25291181	25319187	-1	ENSMUSG00000026959	0.0275019	9.1144	0.547737	0.592582	0.857055	-6.12892	0.624976
Pus7l	pseudouridylate synthase 7-like	MGI:1926145	15	94522688	94543547	-1	ENSMUSG00000033356	0.0614946	1.7137	0.46982	0.645788	0.88104	-6.12898	0.642467
Numb	NUMB endocytic adaptor protein	MGI:107423	12	83794034	83921934	-1	ENSMUSG00000021224	-0.0258193	5.49949	-0.408109	0.689426	0.89974	-6.129	0.656103
Msh6	mutS homolog 6	MGI:1343961	17	87975050	87990883	1	ENSMUSG00000005370	-0.0304524	4.38915	-0.549472	0.591374	0.85678	-6.12914	0.624776
Rnf145	ring finger protein 145	MGI:1921565	11	44518964	44565520	1	ENSMUSG00000019189	0.0349514	6.54702	0.589951	0.564715	0.84362	-6.12916	0.615179
Gm42927	predicted gene 42927	MGI:5663064	3	120735721	120739561	-1	ENSMUSG00000105207	-0.113668	-0.955351	-0.506769	0.620269	0.868983	-6.12918	0.633675
Rangrf	RAN guanine nucleotide release factor	MGI:1889073	11	68972484	68975185	-1	ENSMUSG00000032892	0.0780291	1.82509	0.517285	0.613111	0.866323	-6.12922	0.631734
Iqcc	IQ motif containing C	MGI:2446212	4	129615126	129619099	-1	ENSMUSG00000040795	0.0711974	3.36628	0.570498	0.577469	0.848386	-6.12929	0.618655
Ap5z1	adaptor-related protein complex 5, zeta 1 subunit	MGI:1924908	5	142463944	142478710	1	ENSMUSG00000039623	0.0182772	4.17157	0.321295	0.752752	0.925397	-6.12939	0.674812
Gm9159	predicted gene 9159	MGI:3647271	X	103597771	103598336	1	ENSMUSG00000080796	0.154734	-1.50613	0.510336	0.617843	0.867961	-6.12942	0.632929
Tvp23b	trans-golgi network vesicle protein 23B	MGI:1914760	11	62879455	62916780	1	ENSMUSG00000014177	-0.0712211	3.90849	-0.589625	0.564927	0.843625	-6.12948	0.615183
Alg11	asparagine-linked glycosylation 11 (alpha-1,2-mannosyltransferase)	MGI:2142632	8	22060721	22071627	1	ENSMUSG00000063362	0.0185037	5.12576	0.472431	0.643929	0.88073	-6.12954	0.642241
Ndufs5	NADH:ubiquinone oxidoreductase core subunit S5	MGI:1890889	4	123712710	123718202	-1	ENSMUSG00000028648	0.030957	4.28759	0.483064	0.636566	0.877519	-6.12958	0.639899
Glt8d1	glycosyltransferase 8 domain containing 1	MGI:1923735	14	31001400	31011991	1	ENSMUSG00000021916	0.0540597	4.21145	0.589381	0.565086	0.843712	-6.12963	0.615246
Gm10564	predicted gene 10564	MGI:3704240	4	155042046	155045422	1	ENSMUSG00000073686	0.0871624	-0.879619	0.514475	0.614978	0.866939	-6.12969	0.632183
Nomo1	nodal modulator 1	MGI:2385850	7	46033698	46084212	1	ENSMUSG00000030835	0.0103851	6.49188	0.324624	0.750285	0.924238	-6.12979	0.673967
Gm37423	predicted gene, 37423	MGI:5610651	1	138968510	138971851	1	ENSMUSG00000104436	-0.0265061	2.02744	-0.242956	0.811578	0.943344	-6.12982	0.687899
Gm26603	predicted gene, 26603	MGI:5477097	2	52859723	52863516	-1	ENSMUSG00000097857	0.0318984	2.81161	0.397734	0.696849	0.902864	-6.12984	0.658381
Bloc1s1	biogenesis of lysosomal organelles complex-1, subunit 1	MGI:1195276	10	128917882	128924035	-1	ENSMUSG00000090247	-0.0321373	3.76051	-0.575769	0.573948	0.847179	-6.12992	0.617774
Gm19104	predicted gene, 19104	MGI:5011289	3	146803163	146803841	1	ENSMUSG00000104946	-0.161569	-0.975609	-0.519504	0.611603	0.865365	-6.12996	0.631036
Hnrnpk	heterogeneous nuclear ribonucleoprotein K	MGI:99894	13	58391142	58403343	-1	ENSMUSG00000021546	0.0351878	7.70957	0.588735	0.565507	0.843952	-6.13001	0.615422
mt-Atp6	mitochondrially encoded ATP synthase 6	MGI:99927	MT	7927	8607	1	ENSMUSG00000064357	0.0661284	11.3077	0.491741	0.630596	0.874399	-6.13004	0.637624
Ppip5k2	diphosphoinositol pentakisphosphate kinase 2	MGI:2142810	1	97706048	97770411	-1	ENSMUSG00000040648	-0.0597884	5.6911	-0.588516	0.565651	0.843962	-6.13014	0.615429
2700029L08Rik	RIKEN cDNA 2700029L08 gene	MGI:1924056	5	134519325	134520789	-1	ENSMUSG00000106691	-0.0649497	2.36295	-0.573544	0.575462	0.847642	-6.13015	0.618112
Tmem70	transmembrane protein 70	MGI:1915068	1	16665207	16678275	1	ENSMUSG00000025940	0.0224444	4.35376	0.440336	0.666443	0.8907	-6.13016	0.64951
Gm42656	predicted gene 42656	MGI:5662793	5	120970043	120972347	-1	ENSMUSG00000106841	0.0579702	3.03258	0.582648	0.569485	0.845025	-6.13017	0.616204
Pttg1ip	pituitary tumor-transforming 1 interacting protein	MGI:2652132	10	77581720	77598732	1	ENSMUSG00000009291	0.0477242	5.67884	0.458062	0.654004	0.885121	-6.13022	0.645442
Prpsap1	phosphoribosyl pyrophosphate synthetase-associated protein 1	MGI:1915013	11	116470845	116494202	-1	ENSMUSG00000015869	-0.0316543	4.50795	-0.574996	0.574461	0.847334	-6.13025	0.617887
Rad21	RAD21 cohesin complex component	MGI:108016	15	51962240	51991747	-1	ENSMUSG00000022314	-0.0124715	6.53779	-0.31791	0.755265	0.926147	-6.13029	0.675359
Eppk1	epiplakin 1	MGI:2386306	15	76101481	76120195	-1	ENSMUSG00000115388	-0.145891	1.36552	-0.498597	0.62588	0.872382	-6.13031	0.636153
Atn1	atrophin 1	MGI:104725	6	124742544	124756524	-1	ENSMUSG00000004263	-0.0336337	7.27836	-0.538606	0.5987	0.860279	-6.13032	0.627327
Rinl	Ras and Rab interactor-like	MGI:2444024	7	28788969	28798963	1	ENSMUSG00000051735	-0.120613	1.11725	-0.580582	0.570839	0.845627	-6.13032	0.616643
Phospho1	phosphatase, orphan 1	MGI:2447348	11	95824499	95832140	1	ENSMUSG00000050860	-0.183204	3.54128	-0.572683	0.576029	0.847646	-6.13038	0.618115
Smim10l1	small integral membrane protein 10 like 1	MGI:1914379	6	133104909	133110899	1	ENSMUSG00000072704	-0.0865478	6.27837	-0.588055	0.565952	0.844033	-6.13042	0.61548
Fnip1	folliculin interacting protein 1	MGI:2444668	11	54438199	54518235	1	ENSMUSG00000035992	-0.0387186	6.34085	-0.584511	0.568266	0.844902	-6.13049	0.616114
Fgf2os	fibroblast growth factor 2, opposite strand	MGI:3649376	3	37335332	37349740	-1	ENSMUSG00000054779	0.109261	-0.089357	0.524866	0.607967	0.863984	-6.13051	0.630029
4732496C06Rik	RIKEN cDNA 4732496C06 gene	MGI:2442534	7	116546865	116549364	1	ENSMUSG00000108456	-0.117175	0.97774	-0.582202	0.569777	0.845069	-6.13055	0.616236
Zfp866	zinc finger protein 866	MGI:3584369	8	69761326	69791178	-1	ENSMUSG00000043090	-0.0208129	4.85674	-0.517736	0.612759	0.866245	-6.13057	0.631678
Gm12096	predicted gene 12096	MGI:3651583	11	30528295	30529401	1	ENSMUSG00000081712	-0.110219	-0.416999	-0.494165	0.628926	0.874324	-6.1306	0.637569
Gm42763	predicted gene 42763	MGI:5662900	9	110543211	110545297	1	ENSMUSG00000104983	0.0947814	2.11973	0.583579	0.568876	0.845025	-6.13066	0.616204
Ms4a6b	membrane-spanning 4-domains, subfamily A, member 6B	MGI:1917024	19	11516512	11531256	1	ENSMUSG00000024677	-0.0212668	-1.82417	-0.0601627	0.952885	0.987379	-6.13067	0.72001
Nr2f2	nuclear receptor subfamily 2, group F, member 2	MGI:1352452	7	70351944	70366735	-1	ENSMUSG00000030551	-0.0689708	3.23046	-0.376507	0.712239	0.909324	-6.13071	0.663091
Gm49069	predicted gene, 49069	MGI:6118452	14	124608482	124612492	-1	ENSMUSG00000114970	0.0879507	6.11695	0.571735	0.576654	0.847938	-6.13075	0.618328
Ptch2	patched 2	MGI:1095405	4	117096075	117116101	1	ENSMUSG00000028681	0.172556	2.19211	0.557312	0.5862	0.853271	-6.1308	0.622217
Gm45265	predicted gene 45265	MGI:5791101	8	55005285	55007781	1	ENSMUSG00000109725	-0.0947736	3.6977	-0.568124	0.579036	0.849181	-6.13083	0.619234
Myh10	myosin, heavy polypeptide 10, non-muscle	MGI:1930780	11	68691559	68816632	1	ENSMUSG00000020900	0.0316163	8.78812	0.555543	0.587376	0.853919	-6.13089	0.62269
Mr1	major histocompatibility complex, class I-related	MGI:1195463	1	155127277	155146814	-1	ENSMUSG00000026471	0.11482	1.58986	0.583068	0.569211	0.845025	-6.13092	0.616204
Usp27x	ubiquitin specific peptidase 27, X chromosome	MGI:1859645	X	7371276	7375830	-1	ENSMUSG00000046269	0.0917463	3.52378	0.568023	0.579103	0.849181	-6.13094	0.619234
Kcnc3	potassium voltage gated channel, Shaw-related subfamily, member 3	MGI:96669	7	44590664	44604754	1	ENSMUSG00000062785	-0.073816	6.54866	-0.466459	0.648131	0.881817	-6.13095	0.643033
Pdf	peptide deformylase (mitochondrial)	MGI:1915273	8	107044698	107048614	-1	ENSMUSG00000078931	-0.0354159	3.01722	-0.460417	0.652316	0.884197	-6.13098	0.644768
Mgme1	mitochondrial genome maintenance exonuclease 1	MGI:1921778	2	144270663	144281227	1	ENSMUSG00000027424	-0.0871425	1.04492	-0.492559	0.630033	0.874399	-6.13105	0.637624
Luc7l	Luc7-like	MGI:1914228	17	26252910	26285504	1	ENSMUSG00000024188	0.0306146	6.68336	0.583933	0.568644	0.845025	-6.13105	0.616204
Gm37953	predicted gene, 37953	MGI:5611181	9	101150312	101152195	1	ENSMUSG00000104061	-0.0774567	1.58914	-0.562159	0.582982	0.851507	-6.13106	0.62093
Akain1	A kinase (PRKA) anchor inhibitor 1	MGI:2444600	17	69439326	69489233	1	ENSMUSG00000091636	-0.164882	1.28649	-0.561137	0.58366	0.851878	-6.13124	0.621201
Gm45819	predicted gene 45819	MGI:5804934	7	110119990	110121740	1	ENSMUSG00000109904	-0.128955	0.442564	-0.586254	0.567127	0.84445	-6.13125	0.615784
Gm45501	predicted gene 45501	MGI:5791337	7	132837698	132840223	-1	ENSMUSG00000110159	0.0600433	2.82141	0.52456	0.608174	0.864089	-6.13127	0.630105
Egflam	EGF-like, fibronectin type III and laminin G domains	MGI:2146149	15	7206120	7398395	-1	ENSMUSG00000042961	-0.0771393	1.77258	-0.582559	0.569544	0.845025	-6.13133	0.616204
Gm7496	predicted gene 7496	MGI:3643469	1	161821865	161823068	1	ENSMUSG00000102254	-0.111055	-0.891144	-0.51481	0.614777	0.866939	-6.13134	0.632183
Klhl32	kelch-like 32	MGI:3612790	4	24612554	24851124	-1	ENSMUSG00000040387	-0.0290764	3.74378	-0.396017	0.6981	0.903404	-6.13137	0.658775
Mrm2	mitochondrial rRNA methyltransferase 2	MGI:1915267	5	140327674	140331898	-1	ENSMUSG00000029557	0.0407998	2.2981	0.529353	0.604887	0.862776	-6.13141	0.629148
Siae	sialic acid acetylesterase	MGI:104803	9	37555698	37649655	1	ENSMUSG00000001942	-0.0226652	4.42442	-0.39214	0.700884	0.904828	-6.13152	0.659813
Itga7	integrin alpha 7	MGI:102700	10	128933818	128958282	1	ENSMUSG00000025348	-0.144305	3.21004	-0.552964	0.589093	0.855237	-6.13153	0.623651
Nmnat1	nicotinamide nucleotide adenylyltransferase 1	MGI:1913704	4	149467572	149485202	-1	ENSMUSG00000028992	0.0241666	2.36789	0.349329	0.732062	0.917561	-6.13154	0.669098
Gm14425	predicted gene 14425	MGI:3652020	2	74855706	74856311	1	ENSMUSG00000081156	-0.086782	-0.528914	-0.442521	0.664912	0.889745	-6.1316	0.648814
Zfp768	zinc finger protein 768	MGI:2384582	7	127342795	127345589	-1	ENSMUSG00000047371	0.0393352	2.84388	0.429049	0.674463	0.893729	-6.13162	0.651719
Gm26841	predicted gene, 26841	MGI:5477335	2	152694733	152696692	-1	ENSMUSG00000097722	-0.161551	-0.0656353	-0.586017	0.567282	0.84445	-6.13163	0.615784
Zik1	zinc finger protein interacting with K protein 1	MGI:108070	7	10487229	10495394	-1	ENSMUSG00000030393	0.0339915	4.34233	0.53081	0.603936	0.862468	-6.13167	0.628923
Klhl29	kelch-like 29	MGI:2683857	12	5077472	5375682	-1	ENSMUSG00000020627	0.029403	6.52573	0.496606	0.627247	0.873089	-6.13197	0.636669
Ttll12	tubulin tyrosine ligase-like family, member 12	MGI:3039573	15	83575090	83595157	-1	ENSMUSG00000016757	-0.0527133	2.54447	-0.527816	0.605969	0.863272	-6.13199	0.62951
Fam216b	family with sequence similarity 216, member B	MGI:2145738	14	78081021	78089007	-1	ENSMUSG00000045655	-0.264573	0.206147	-0.577786	0.572673	0.846672	-6.13211	0.617405
Gm37755	predicted gene, 37755	MGI:5610983	1	66812315	66814493	1	ENSMUSG00000103382	-0.128609	1.55792	-0.564656	0.581329	0.850413	-6.13217	0.620132
Hepacam	hepatocyte cell adhesion molecule	MGI:1920177	9	37367351	37386575	1	ENSMUSG00000046240	0.0324481	6.01095	0.579466	0.571571	0.845816	-6.1322	0.616781
Hapln3	hyaluronan and proteoglycan link protein 3	MGI:1914916	7	79115102	79131018	-1	ENSMUSG00000030606	-0.167526	-0.0636519	-0.550399	0.590804	0.85639	-6.1322	0.624491
Thoc2	THO complex 2	MGI:2442413	X	41794991	41920674	-1	ENSMUSG00000037475	0.0496392	6.28523	0.584934	0.56799	0.84481	-6.13227	0.616047
Prkar1a	protein kinase, cAMP dependent regulatory, type I, alpha	MGI:104878	11	109649405	109669656	1	ENSMUSG00000020612	-0.0301151	8.82837	-0.58431	0.568398	0.844902	-6.13232	0.616114
Ppp1r1a	protein phosphatase 1, regulatory inhibitor subunit 1A	MGI:1889595	15	103530279	103538003	-1	ENSMUSG00000022490	0.0214812	5.4603	0.347795	0.733216	0.91824	-6.13234	0.669593
Mon1b	MON1 homolog B, secretory traffciking associated	MGI:1923231	8	113635587	113645179	1	ENSMUSG00000078908	-0.030075	5.16164	-0.554533	0.588026	0.854236	-6.13244	0.62292
Dvl2	dishevelled segment polarity protein 2	MGI:106613	11	70000595	70012301	1	ENSMUSG00000020888	0.0476682	4.72801	0.583394	0.568997	0.845025	-6.1325	0.616204
Dmtn	dematin actin binding protein	MGI:99670	14	70601263	70636048	-1	ENSMUSG00000022099	-0.0422914	8.06467	-0.584543	0.568245	0.844902	-6.1325	0.616114
Tlr6	toll-like receptor 6	MGI:1341296	5	64952031	64960097	-1	ENSMUSG00000051498	-0.292286	-1.07616	-0.584481	0.568286	0.844902	-6.13254	0.616114
Smpd1	sphingomyelin phosphodiesterase 1, acid lysosomal	MGI:98325	7	105554360	105558389	1	ENSMUSG00000037049	-0.0432052	6.15332	-0.575456	0.574204	0.847296	-6.13258	0.61786
Rnf216	ring finger protein 216	MGI:1344349	5	142990893	143112994	-1	ENSMUSG00000045078	0.0292368	5.58049	0.508111	0.619363	0.868613	-6.13267	0.633405
Fgf3	fibroblast growth factor 3	MGI:95517	7	144838083	144844436	1	ENSMUSG00000031074	0.210519	1.0818	0.583773	0.568749	0.845025	-6.1329	0.616204
Tjap1	tight junction associated protein 1	MGI:1921344	17	46257851	46283026	-1	ENSMUSG00000012296	0.061107	4.12178	0.516038	0.613958	0.86675	-6.13298	0.632046
Rdh14	retinol dehydrogenase 14 (all-trans and 9-cis)	MGI:1920402	12	10390772	10395562	1	ENSMUSG00000020621	-0.0279256	3.25748	-0.41966	0.681128	0.896442	-6.13299	0.653697
Irgq	immunity-related GTPase family, Q	MGI:2667176	7	24530689	24538600	1	ENSMUSG00000041037	-0.0642229	6.7121	-0.583671	0.568816	0.845025	-6.133	0.616204
Ptrh1	peptidyl-tRNA hydrolase 1 homolog	MGI:1913779	2	32775786	32777597	1	ENSMUSG00000053746	0.0610433	0.657791	0.434474	0.670595	0.892767	-6.13307	0.651018
Fpgs	folylpolyglutamyl synthetase	MGI:95576	2	32682609	32704145	-1	ENSMUSG00000009566	0.0748119	2.19026	0.535861	0.600546	0.860812	-6.13314	0.627716
Ctxn2	cortexin 2	MGI:2139444	2	125136692	125147839	1	ENSMUSG00000074872	0.12253	0.804549	0.575663	0.574068	0.847192	-6.13318	0.617784
Gm45163	predicted gene 45163	MGI:5753739	8	24220510	24230146	1	ENSMUSG00000109419	0.193405	-1.02835	0.581902	0.569974	0.845069	-6.13327	0.616236
Ccdc173	coiled-coil domain containing 173	MGI:1923100	2	69758033	69789575	-1	ENSMUSG00000070883	-0.0647824	1.11592	-0.432375	0.672118	0.893121	-6.13333	0.651276
Pus10	pseudouridylate synthase 10	MGI:1921717	11	23665674	23732876	1	ENSMUSG00000020280	-0.125348	3.59293	-0.583133	0.569168	0.845025	-6.13333	0.616204
Arid4a	AT rich interactive domain 4A (RBP1-like)	MGI:2444354	12	71015990	71098592	1	ENSMUSG00000048118	-0.0144668	5.51089	-0.416009	0.683735	0.897872	-6.13335	0.65474
2020-03-09	membrane-associated ring finger (C3HC4) 9	MGI:2446144	10	127055011	127060184	-1	ENSMUSG00000040502	0.0457601	4.03843	0.515723	0.614173	0.86675	-6.13338	0.632046
Gm49194	predicted gene, 49194	MGI:6118637	14	45273250	45274723	1	ENSMUSG00000115373	0.0802763	1.18971	0.524191	0.608424	0.864192	-6.13344	0.630181
Brk1	BRICK1, SCAR/WAVE actin-nucleating complex subunit	MGI:1915406	6	113604772	113616951	1	ENSMUSG00000033940	-0.0475713	6.22885	-0.582771	0.569405	0.845025	-6.13355	0.616204
Hgs	HGF-regulated tyrosine kinase substrate	MGI:104681	11	120467635	120483984	1	ENSMUSG00000116045	-0.0574893	4.91682	-0.534968	0.601147	0.861097	-6.13358	0.627924
Rab8a	RAB8A, member RAS oncogene family	MGI:96960	8	72161200	72183904	1	ENSMUSG00000003037	-0.0848956	4.41164	-0.576102	0.57378	0.847098	-6.13363	0.617715
Rgs19	regulator of G-protein signaling 19	MGI:1915153	2	181688419	181693977	-1	ENSMUSG00000002458	-0.062785	2.86329	-0.468796	0.646501	0.881293	-6.13378	0.642651
Ccnl2	cyclin L2	MGI:1927119	4	155812489	155824543	1	ENSMUSG00000029068	0.0417902	6.20281	0.58232	0.5697	0.845069	-6.13381	0.616236
Atp6v1g2	ATPase, H+ transporting, lysosomal V1 subunit G2	MGI:1913487	17	35233660	35238767	1	ENSMUSG00000024403	-0.101148	7.56718	-0.574001	0.575161	0.847642	-6.13383	0.618112
Cnot7	CCR4-NOT transcription complex, subunit 7	MGI:1298230	8	40492540	40515847	-1	ENSMUSG00000031601	0.034524	6.03696	0.58222	0.569765	0.845069	-6.13387	0.616236
Carns1	carnosine synthase 1	MGI:2147595	19	4164324	4175479	-1	ENSMUSG00000075289	0.061519	3.60117	0.450846	0.659071	0.88798	-6.13407	0.647527
Ndufaf2	NADH:ubiquinone oxidoreductase complex assembly factor 2	MGI:1922847	13	108002715	108158623	-1	ENSMUSG00000068184	0.0504927	1.83571	0.405955	0.690966	0.9002	-6.13407	0.656438
A430108G06Rik	RIKEN cDNA A430108G06 gene	MGI:2442478	11	53564688	53567313	-1	ENSMUSG00000086851	-0.100252	0.709561	-0.581877	0.56999	0.845069	-6.13407	0.616236
Gm44678	predicted gene 44678	MGI:5753254	7	91340016	91342790	1	ENSMUSG00000108920	0.0767	4.04697	0.581808	0.570035	0.845069	-6.13411	0.616236
Cul4a	cullin 4A	MGI:1914487	8	13105621	13147940	1	ENSMUSG00000031446	-0.0199421	5.79843	-0.562336	0.582816	0.851462	-6.13413	0.620897
Hmgb3	high mobility group box 3	MGI:1098219	X	71555918	71560676	1	ENSMUSG00000015217	0.0618486	4.24102	0.559471	0.584765	0.852769	-6.13416	0.621851
Cxcl14	chemokine (C-X-C motif) ligand 14	MGI:1888514	13	56288643	56296551	-1	ENSMUSG00000021508	-0.0890896	4.98921	-0.528747	0.605342	0.862896	-6.13417	0.629236
2020-09-05	septin 5	MGI:1195461	16	18620502	18629954	-1	ENSMUSG00000072214	-0.0676128	8.84944	-0.58162	0.570158	0.845082	-6.13422	0.616246
Trir	telomerase RNA component interacting RNase	MGI:1922833	8	85026823	85030286	1	ENSMUSG00000041203	0.0481754	4.55339	0.555745	0.587241	0.853919	-6.13433	0.62269
Slc25a46	solute carrier family 25, member 46	MGI:1914703	18	31580168	31609902	-1	ENSMUSG00000024259	-0.0384512	5.94011	-0.534631	0.601374	0.861097	-6.13438	0.627924
5031439G07Rik	RIKEN cDNA 5031439G07 gene	MGI:2444899	15	84943936	84988551	-1	ENSMUSG00000036046	0.0294089	7.21764	0.541111	0.597019	0.85949	-6.13444	0.626752
Egfl7	EGF-like domain 7	MGI:2449923	2	26580014	26593120	1	ENSMUSG00000026921	-0.0446176	3.86844	-0.514785	0.614811	0.866939	-6.13447	0.632183
Hnrnpul2	heterogeneous nuclear ribonucleoprotein U-like 2	MGI:1915943	19	8819401	8834142	1	ENSMUSG00000071659	-0.0116483	7.56733	-0.360768	0.72368	0.91421	-6.13449	0.666655
Eif4a-ps4	eukaryotic translation initiation factor 4A, pseudogene 4	MGI:1195958	1	60703932	60705149	1	ENSMUSG00000101188	-0.0995818	0.489491	-0.508358	0.619194	0.868613	-6.13456	0.633405
Ttk	Ttk protein kinase	MGI:1194921	9	83834689	83872389	1	ENSMUSG00000038379	0.189684	-1.37337	0.543116	0.595674	0.858574	-6.13468	0.626084
Akt2-ps	thymoma viral proto-oncogene 2, pseudogene	MGI:108506	11	16514533	16515981	1	ENSMUSG00000084347	0.237611	-1.14428	0.580458	0.57092	0.84564	-6.13471	0.616652
Gm45176	predicted gene 45176	MGI:5753752	7	91131841	91135936	1	ENSMUSG00000109239	0.0578973	5.48151	0.551228	0.59025	0.856047	-6.13473	0.624241
Gm7807	predicted gene 7807	MGI:3643361	8	20381081	20381658	1	ENSMUSG00000110637	0.0705811	1.85417	0.50873	0.61894	0.868557	-6.13475	0.633364
Thada	thyroid adenoma associated	MGI:3039623	17	84190056	84466196	-1	ENSMUSG00000024251	-0.0195081	5.02872	-0.36797	0.718422	0.912216	-6.13487	0.6652
Gm45453	predicted gene 45453	MGI:5791289	8	22410457	22411309	1	ENSMUSG00000110129	0.101395	-0.549245	0.505731	0.620976	0.869311	-6.13504	0.633914
Ell	elongation factor RNA polymerase II	MGI:109377	8	70539457	70592858	1	ENSMUSG00000070002	0.0255479	4.37562	0.466974	0.647732	0.881602	-6.13512	0.642876
Lcp2	lymphocyte cytosolic protein 2	MGI:1321402	11	34046920	34092295	1	ENSMUSG00000002699	-0.056702	0.835851	-0.408205	0.689328	0.89974	-6.13513	0.656103
Ier2	immediate early response 2	MGI:104815	8	84661331	84662852	-1	ENSMUSG00000053560	-0.142765	1.13243	-0.538766	0.598592	0.860279	-6.13521	0.627327
Gm15802	predicted gene 15802	MGI:3801799	16	38828906	38966070	1	ENSMUSG00000086175	0.132527	0.604882	0.546041	0.593715	0.85774	-6.13522	0.625476
Rpl39	ribosomal protein L39	MGI:1914498	X	37082520	37085402	-1	ENSMUSG00000079641	0.0279118	5.09434	0.383478	0.707181	0.906829	-6.13528	0.661272
Gm32983	predicted gene, 32983	MGI:5592142	7	67593659	67594163	1	ENSMUSG00000109342	0.181199	-0.869537	0.531138	0.603728	0.862406	-6.13533	0.628878
Josd1	Josephin domain containing 1	MGI:1921408	15	79674251	79687919	-1	ENSMUSG00000022426	-0.0477124	5.77263	-0.561963	0.583112	0.851576	-6.13534	0.62098
Zc2hc1c	zinc finger, C2HC-type containing 1C	MGI:1919600	12	85288591	85299358	1	ENSMUSG00000045064	-0.0843016	2.06847	-0.541009	0.597087	0.85949	-6.13536	0.626752
Kcng2	potassium voltage-gated channel, subfamily G, member 2	MGI:3694646	18	80294546	80364254	-1	ENSMUSG00000059852	-0.22537	1.30829	-0.579461	0.571574	0.845816	-6.13549	0.616781
Mrps9	mitochondrial ribosomal protein S9	MGI:1916777	1	42851233	42905683	1	ENSMUSG00000060679	0.0307784	4.56338	0.579527	0.571481	0.845808	-6.13551	0.616775
Zrsr1	zinc finger (CCCH type), RNA binding motif and serine/arginine rich 1	MGI:98885	11	22972005	22976496	1	ENSMUSG00000044068	0.0207372	6.20665	0.322831	0.75164	0.924734	-6.13554	0.674329
Dcaf12l2	DDB1 and CUL4 associated factor 12-like 2	MGI:2445178	X	44365458	44368342	-1	ENSMUSG00000050926	-0.186328	-0.547842	-0.569132	0.57837	0.848848	-6.13571	0.618992
Wfikkn1	WAP, FS, Ig, KU, and NTR-containing protein 1	MGI:2670967	17	25877630	25880305	-1	ENSMUSG00000071192	-0.0660906	1.04366	-0.516956	0.613302	0.866323	-6.13576	0.631734
Cdc23	CDC23 cell division cycle 23	MGI:1098815	18	34630951	34651735	-1	ENSMUSG00000024370	0.0357328	5.35756	0.492238	0.630254	0.874399	-6.13577	0.637624
Stx1b	syntaxin 1B	MGI:1930705	7	127803900	127824549	-1	ENSMUSG00000030806	0.036233	8.87449	0.578803	0.572006	0.846263	-6.13582	0.617107
Gm6089	predicted gene 6089	MGI:3647070	5	26070537	26071474	1	ENSMUSG00000105422	0.0416553	2.6509	0.454548	0.656444	0.886864	-6.13582	0.646714
Zfp292	zinc finger protein 292	MGI:1353423	4	34803113	34882960	-1	ENSMUSG00000039967	0.0055899	6.65841	0.156164	0.878142	0.964284	-6.13586	0.703169
Sp100	nuclear antigen Sp100	MGI:109561	1	85649988	85709998	1	ENSMUSG00000026222	-0.145612	1.02803	-0.57722	0.573045	0.846994	-6.13594	0.61764
Gm20515	predicted gene 20515	MGI:5141980	3	34427373	34435097	-1	ENSMUSG00000092242	0.0672073	3.10456	0.386929	0.704683	0.906388	-6.13607	0.660951
Grin1os	glutamate receptor, ionotropic, NMDA1 (zeta 1), opposite strand	MGI:2443867	2	25291220	25298925	1	ENSMUSG00000085830	0.0301408	4.18929	0.431087	0.673025	0.893311	-6.13615	0.651415
Adam1a	a disintegrin and metallopeptidase domain 1a	MGI:2429504	5	121518576	121545482	-1	ENSMUSG00000072647	0.0585243	4.39513	0.528309	0.605638	0.863128	-6.13621	0.629405
Icam2	intercellular adhesion molecule 2	MGI:96394	11	106377656	106388075	-1	ENSMUSG00000001029	0.140022	-0.101309	0.554973	0.587755	0.854068	-6.13622	0.622798
Syvn1	synovial apoptosis inhibitor 1, synoviolin	MGI:1921376	19	6046576	6053712	1	ENSMUSG00000024807	-0.0372813	5.33251	-0.578182	0.572413	0.84648	-6.13624	0.617265
Foxp4	forkhead box P4	MGI:1921373	17	47867133	47924645	-1	ENSMUSG00000023991	0.0705069	4.85253	0.573582	0.575437	0.847642	-6.13627	0.618112
Gm33378	predicted gene, 33378	MGI:5592537	10	82014473	82017230	1	ENSMUSG00000112790	-0.0951445	1.4407	-0.497596	0.626567	0.872673	-6.13636	0.636365
Gm36988	predicted gene, 36988	MGI:5610216	2	4316479	4318886	1	ENSMUSG00000102494	-0.0587671	2.97672	-0.576387	0.573592	0.847098	-6.13646	0.617715
Gm15599	predicted gene 15599	MGI:3783046	17	5110766	5112110	-1	ENSMUSG00000081783	-0.0719511	0.529664	-0.485607	0.634802	0.876304	-6.13646	0.639013
Dusp11	dual specificity phosphatase 11 (RNA/RNP complex 1-interacting)	MGI:1919352	6	85942268	85961667	-1	ENSMUSG00000030002	0.065887	6.48363	0.509638	0.61832	0.868312	-6.13651	0.633185
Pex7	peroxisomal biogenesis factor 7	MGI:1321392	10	19853900	19907689	-1	ENSMUSG00000020003	0.0692788	4.71425	0.554157	0.588298	0.854539	-6.13663	0.623141
Gm37111	predicted gene, 37111	MGI:5610339	9	120182564	120183197	1	ENSMUSG00000104494	0.127826	0.08985	0.515884	0.614063	0.86675	-6.13664	0.632046
Trp53rka	transformation related protein 53 regulating kinase A	MGI:1918294	2	165490110	165493324	-1	ENSMUSG00000039725	0.0433682	3.01322	0.503295	0.622644	0.870697	-6.1367	0.634924
Rbpj-ps3	recombination signal binding protein for immunoglobulin kappa J region, pseudogene 3	MGI:96525	6	46529354	46530794	-1	ENSMUSG00000079575	-0.0849727	0.704324	-0.492057	0.630378	0.874399	-6.13672	0.637624
Trp53i13	transformation related protein 53 inducible protein 13	MGI:1915125	11	77508099	77515980	-1	ENSMUSG00000044328	0.0203724	1.09316	0.159456	0.875596	0.963388	-6.13676	0.702516
Nr1d2	nuclear receptor subfamily 1, group D, member 2	MGI:2449205	14	18204054	18239127	-1	ENSMUSG00000021775	-0.0614895	6.93724	-0.576968	0.57321	0.847098	-6.13678	0.617715
Rab13	RAB13, member RAS oncogene family	MGI:1927232	3	90213695	90226385	1	ENSMUSG00000027935	0.10191	1.0416	0.57609	0.573787	0.847098	-6.13683	0.617715
Sh3gl1	SH3-domain GRB2-like 1	MGI:700010	17	56016750	56036635	-1	ENSMUSG00000003200	0.0329131	4.64347	0.559808	0.584523	0.852549	-6.13685	0.62169
Topbp1	topoisomerase (DNA) II binding protein 1	MGI:1920018	9	103305215	103350428	1	ENSMUSG00000032555	0.0498477	4.32505	0.542003	0.59642	0.859038	-6.13691	0.626422
Pclaf	PCNA clamp associated factor	MGI:1915276	9	65890237	65903266	1	ENSMUSG00000040204	-0.0799373	1.11592	-0.383566	0.707117	0.906829	-6.13693	0.661272
Pin4	protein (peptidyl-prolyl cis/trans isomerase) NIMA-interacting, 4 (parvulin)	MGI:1916963	X	102119447	102127669	1	ENSMUSG00000079480	-0.08129	2.40725	-0.509039	0.618729	0.86854	-6.13695	0.633351
Gm37420	predicted gene, 37420	MGI:5610648	14	61667220	61670131	-1	ENSMUSG00000103869	0.0532849	3.34578	0.52176	0.610072	0.86473	-6.13695	0.630573
Gpatch1	G patch domain containing 1	MGI:1914721	7	35276536	35318440	-1	ENSMUSG00000063808	0.0312415	4.12239	0.473435	0.643248	0.880656	-6.13696	0.642187
Neat1	nuclear paraspeckle assembly transcript 1 (non-protein coding)	MGI:1914211	19	5824708	5845478	-1	ENSMUSG00000092274	0.0620163	7.39141	0.516153	0.613881	0.86675	-6.137	0.632046
Zfp943	zinc finger prtoein 943	MGI:1921920	17	21962552	22071168	1	ENSMUSG00000053347	0.0662834	4.07388	0.576822	0.573306	0.847098	-6.13703	0.617715
Gm37827	predicted gene, 37827	MGI:5611055	7	36733017	36734558	1	ENSMUSG00000104454	-0.171242	0.654341	-0.543194	0.595622	0.858574	-6.13703	0.626084
Gm26559	predicted gene, 26559	MGI:5477053	13	99516629	99521760	1	ENSMUSG00000097027	0.133774	0.372163	0.576812	0.573313	0.847098	-6.13704	0.617715
Ddb2	damage specific DNA binding protein 2	MGI:1355314	2	91211572	91236982	-1	ENSMUSG00000002109	-0.0571204	3.01428	-0.576185	0.573725	0.847098	-6.13713	0.617715
Tti1	TELO2 interacting protein 1	MGI:1922675	2	157981803	158028433	-1	ENSMUSG00000027650	-0.0388571	4.26467	-0.576654	0.573417	0.847098	-6.13714	0.617715
Mat2a	methionine adenosyltransferase II, alpha	MGI:2443731	6	72432799	72439558	-1	ENSMUSG00000053907	0.0510516	7.08096	0.53229	0.602951	0.862025	-6.13722	0.628601
Htt	huntingtin	MGI:96067	5	34761740	34912534	1	ENSMUSG00000029104	-0.0166633	8.25948	-0.486974	0.633843	0.875848	-6.13726	0.63868
Klf8	Kruppel-like factor 8	MGI:2442430	X	153237466	153396132	1	ENSMUSG00000041649	0.0533614	2.89617	0.464902	0.649218	0.882761	-6.13727	0.643721
Zfp248	zinc finger protein 248	MGI:1919970	6	118427319	118455528	-1	ENSMUSG00000030145	-0.0689964	3.56958	-0.576263	0.573674	0.847098	-6.13736	0.617715
Gm45633	predicted gene 45633	MGI:5791469	8	57891743	57894995	1	ENSMUSG00000109753	0.107607	-0.2567	0.570466	0.577489	0.848386	-6.13736	0.618655
Smurf2	SMAD specific E3 ubiquitin protein ligase 2	MGI:1913563	11	106820066	106920715	-1	ENSMUSG00000018363	0.0351785	5.29237	0.469058	0.646319	0.881293	-6.13738	0.642651
Mrpl10	mitochondrial ribosomal protein L10	MGI:1333801	11	97041560	97049213	1	ENSMUSG00000001445	-0.0180699	4.64797	-0.446103	0.662372	0.888681	-6.13754	0.648038
Gm12289	predicted gene 12289	MGI:3649419	11	64012615	64015224	1	ENSMUSG00000084884	-0.0515758	0.32037	-0.387843	0.703989	0.906062	-6.13755	0.660713
Il20ra	interleukin 20 receptor, alpha	MGI:3605069	10	19712570	19760053	1	ENSMUSG00000020007	0.121921	1.07985	0.524867	0.607967	0.863984	-6.13756	0.630029
Gm15696	predicted gene 15696	MGI:3783137	16	31970362	31970806	-1	ENSMUSG00000083853	0.129836	-1.09536	0.498167	0.626175	0.872538	-6.13775	0.636266
E530001F21Rik	RIKEN cDNA E530001F21 gene	MGI:3036288	X	105164632	105165361	-1	ENSMUSG00000083889	0.0528114	0.217775	0.482779	0.636745	0.877556	-6.13777	0.639926
Kcnj10	potassium inwardly-rectifying channel, subfamily J, member 10	MGI:1194504	1	172341210	172374085	1	ENSMUSG00000044708	-0.0567017	7.32892	-0.564741	0.581272	0.850413	-6.13784	0.620132
Fam117b	family with sequence similarity 117, member B	MGI:1920000	1	59913006	59985346	1	ENSMUSG00000041040	0.0241365	6.48864	0.523398	0.608928	0.864593	-6.13789	0.630473
Vstm5	V-set and transmembrane domain containing 5	MGI:1916387	9	15239045	15259416	1	ENSMUSG00000031937	0.0335442	2.82098	0.472995	0.643536	0.880656	-6.13797	0.642187
Rps27a	ribosomal protein S27A	MGI:1925544	11	29545846	29548109	-1	ENSMUSG00000020460	0.0152326	6.4094	0.407768	0.689636	0.89974	-6.13801	0.656103
1300002E11Rik	RIKEN cDNA 1300002E11 gene	MGI:1919001	16	21794318	21809040	1	ENSMUSG00000097290	-0.0479529	3.73422	-0.444571	0.663491	0.889487	-6.13806	0.648626
Zeb2os	zinc finger E-box binding homeobox 2, opposite strand	MGI:3652108	2	45110707	45114087	1	ENSMUSG00000052248	-0.107221	1.07272	-0.497273	0.626789	0.872909	-6.13817	0.636537
Klhdc4	kelch domain containing 4	MGI:2384569	8	121796313	121829569	-1	ENSMUSG00000040263	0.027271	4.01014	0.482788	0.636738	0.877556	-6.13822	0.639926
Gm48799	predicted gene, 48799	MGI:6098505	13	18002310	18008344	-1	ENSMUSG00000113847	0.140924	-0.136227	0.559215	0.584935	0.852769	-6.13826	0.621851
Rrp15	ribosomal RNA processing 15 homolog (S. cerevisiae)	MGI:1914473	1	186720978	186749358	-1	ENSMUSG00000001305	0.024061	2.92773	0.352013	0.730092	0.916615	-6.13826	0.668408
Tshr	thyroid stimulating hormone receptor	MGI:98849	12	91384563	91549808	1	ENSMUSG00000020963	-0.146517	-0.372671	-0.472786	0.643722	0.880692	-6.13829	0.642213
Pak2	p21 (RAC1) activated kinase 2	MGI:1339984	16	32016290	32079342	-1	ENSMUSG00000022781	0.0415986	5.78963	0.555746	0.587241	0.853919	-6.1383	0.62269
Fancm	Fanconi anemia, complementation group M	MGI:2442306	12	65075603	65132058	1	ENSMUSG00000055884	-0.0898603	4.59028	-0.542773	0.595904	0.858674	-6.13832	0.626157
9530036O11Rik	RIKEN cDNA 9530036O11Rik	MGI:2444607	5	28458274	28933995	1	ENSMUSG00000097726	0.095044	-0.886717	0.449829	0.659761	0.888293	-6.1384	0.647755
Gm47155	predicted gene, 47155	MGI:6095924	13	93410783	93412957	1	ENSMUSG00000114019	0.0326747	4.9328	0.540272	0.597581	0.859693	-6.13843	0.6269
Hectd1	HECT domain E3 ubiquitin protein ligase 1	MGI:2384768	12	51743722	51829536	-1	ENSMUSG00000035247	0.00674275	7.7123	0.220845	0.828414	0.948633	-6.13846	0.691756
Phf2	PHD finger protein 2	MGI:1338034	13	48801750	48871119	-1	ENSMUSG00000038025	0.0175619	5.80834	0.392364	0.700721	0.904828	-6.13851	0.659813
Gm38252	predicted gene, 38252	MGI:5611480	3	51884276	51886891	-1	ENSMUSG00000102786	0.0362243	-0.380163	0.232258	0.819712	0.946134	-6.13863	0.689934
Wdr78	WD repeat domain 78	MGI:2385328	4	103038065	103114555	-1	ENSMUSG00000035126	0.158864	4.03731	0.574048	0.57513	0.847642	-6.13865	0.618112
Zkscan2	zinc finger with KRAB and SCAN domains 2	MGI:2444060	7	123475384	123500449	-1	ENSMUSG00000030757	-0.0581092	5.59261	-0.57324	0.575662	0.847642	-6.13887	0.618112
Bmt2	base methyltransferase of 25S rRNA 2	MGI:2141466	6	13625673	13677966	-1	ENSMUSG00000042742	0.0412563	4.88356	0.472516	0.64391	0.88073	-6.1389	0.642241
4930579K19Rik	RIKEN cDNA 4930579K19 gene	MGI:1923131	9	98562229	98563611	-1	ENSMUSG00000051074	0.153413	0.0132754	0.560691	0.583956	0.852041	-6.13892	0.62132
Ndufb11	NADH:ubiquinone oxidoreductase subunit B11	MGI:1349919	X	20615326	20617619	-1	ENSMUSG00000031059	0.0142021	5.0164	0.3588	0.725119	0.914749	-6.13898	0.667048
Fastk	Fas-activated serine/threonine kinase	MGI:1913837	5	24438440	24445287	-1	ENSMUSG00000028959	0.0302751	5.7674	0.556769	0.58656	0.853572	-6.13898	0.622436
Gm43747	predicted gene 43747	MGI:5663884	5	74575947	74577276	1	ENSMUSG00000107165	-0.0412714	1.4428	-0.386034	0.705298	0.906699	-6.13903	0.661177
Tnks2	tankyrase, TRF1-interacting ankyrin-related ADP-ribose polymerase 2	MGI:1921743	19	36834232	36893477	1	ENSMUSG00000024811	0.022483	7.4787	0.512508	0.616321	0.867311	-6.13903	0.632455
Zfp69	zinc finger protein 69	MGI:107794	4	120930137	120951699	-1	ENSMUSG00000064141	-0.150198	-0.331768	-0.573115	0.575745	0.847642	-6.13906	0.618112
Arhgap44	Rho GTPase activating protein 44	MGI:2144423	11	65002039	65162961	-1	ENSMUSG00000033389	-0.0851356	6.85045	-0.535872	0.600539	0.860812	-6.13907	0.627716
Morc2b	microrchidia 2B	MGI:3045293	17	33135588	33139683	-1	ENSMUSG00000048602	0.0504465	3.38557	0.552743	0.58924	0.855237	-6.13924	0.623651
Gstt1	glutathione S-transferase, theta 1	MGI:107379	10	75783813	75798584	-1	ENSMUSG00000001663	0.0643038	1.07429	0.511766	0.616836	0.867601	-6.13924	0.632666
Hs6st1	heparan sulfate 6-O-sulfotransferase 1	MGI:1354958	1	36068400	36106446	1	ENSMUSG00000045216	0.0523656	5.86921	0.572946	0.575856	0.847642	-6.13929	0.618112
Gm20627	predicted gene 20627	MGI:5313074	3	96254619	96256277	-1	ENSMUSG00000093507	-0.18455	-1.34045	-0.56629	0.580248	0.849684	-6.1393	0.619601
Hspbap1	Hspb associated protein 1	MGI:1913917	16	35770375	35828477	1	ENSMUSG00000022849	-0.0409006	3.12892	-0.531043	0.603759	0.862406	-6.13945	0.628878
Wasl	Wiskott-Aldrich syndrome-like (human)	MGI:1920428	6	24613805	24665009	-1	ENSMUSG00000029684	0.0222496	6.92687	0.549073	0.591641	0.85678	-6.13959	0.624776
Gm42856	predicted gene 42856	MGI:5662993	6	24657518	24660369	-1	ENSMUSG00000106946	-0.0282224	2.32404	-0.320713	0.753184	0.925397	-6.13962	0.674812
Impad1	inositol monophosphatase domain containing 1	MGI:1915720	4	4762484	4793355	-1	ENSMUSG00000066324	0.0570547	7.22447	0.571015	0.577128	0.84824	-6.13962	0.618548
Dph3	diphthamine biosynthesis 3	MGI:1922658	14	32080566	32085729	-1	ENSMUSG00000021905	-0.0226815	3.8573	-0.240288	0.813624	0.943739	-6.13964	0.688188
Orc2	origin recognition complex, subunit 2	MGI:1328306	1	58462771	58505109	-1	ENSMUSG00000026037	-0.044615	4.41763	-0.572311	0.576274	0.847687	-6.13966	0.618145
Sox7	SRY (sex determining region Y)-box 7	MGI:98369	14	63943673	63950732	1	ENSMUSG00000063060	-0.103426	0.738005	-0.570217	0.577655	0.84843	-6.13967	0.618687
Smpdl3a	sphingomyelin phosphodiesterase, acid-like 3A	MGI:1931437	10	57794335	57811830	1	ENSMUSG00000019872	-0.050433	3.79458	-0.571722	0.576662	0.847938	-6.13967	0.618328
Arhgap30	Rho GTPase activating protein 30	MGI:2684948	1	171388954	171410298	1	ENSMUSG00000048865	0.0455959	1.52258	0.392628	0.700533	0.904828	-6.13995	0.659813
Sh2b1	SH2B adaptor protein 1	MGI:1201407	7	126466994	126475424	-1	ENSMUSG00000030733	-0.0288031	5.89976	-0.557695	0.585936	0.853143	-6.13996	0.622123
Stx8	syntaxin 8	MGI:1890156	11	67966193	68207148	1	ENSMUSG00000020903	0.0547185	3.67927	0.549485	0.591414	0.85678	-6.13996	0.624776
Gm3985	predicted gene 3985	MGI:3782158	8	32888505	32950026	-1	ENSMUSG00000079070	0.0803532	2.39729	0.570546	0.577437	0.848386	-6.14	0.618655
Hist1h2be	histone cluster 1, H2be	MGI:2448380	13	23583670	23621124	-1	ENSMUSG00000047246	-0.0526057	3.74872	-0.471816	0.644397	0.880833	-6.14001	0.642315
Ssu72	Ssu72 RNA polymerase II CTD phosphatase homolog (yeast)	MGI:1916241	4	155704800	155733879	1	ENSMUSG00000029038	0.0403612	4.85189	0.539999	0.597765	0.859766	-6.14008	0.626953
Hsd17b11	hydroxysteroid (17-beta) dehydrogenase 11	MGI:2149821	5	103989762	104021919	-1	ENSMUSG00000029311	0.0328108	4.17784	0.501973	0.623546	0.871006	-6.14015	0.63515
Serpinf1	serine (or cysteine) peptidase inhibitor, clade F, member 1	MGI:108080	11	75409769	75422701	-1	ENSMUSG00000000753	-0.138408	2.10424	-0.541153	0.59699	0.85949	-6.14037	0.626752
2810457G06Rik	RIKEN cDNA 2810457G06 gene	MGI:1920074	14	46883698	46885064	-1	ENSMUSG00000115410	0.133263	-0.860787	0.517424	0.613016	0.866323	-6.14038	0.631734
Sac3d1	SAC3 domain containing 1	MGI:1913656	19	6116004	6118586	-1	ENSMUSG00000024790	-0.0858148	2.67601	-0.570813	0.577262	0.848371	-6.14053	0.618644
Gm46218	predicted gene, 46218	MGI:5825855	10	29297934	29313825	-1	ENSMUSG00000110830	0.0408227	2.45225	0.417513	0.682676	0.897327	-6.14053	0.654343
Pip4k2a	phosphatidylinositol-5-phosphate 4-kinase, type II, alpha	MGI:1298206	2	18842255	18998126	-1	ENSMUSG00000026737	-0.00382736	6.06237	-0.0870379	0.931879	0.980425	-6.14055	0.714939
Pcyox1l	prenylcysteine oxidase 1 like	MGI:3606062	18	61696837	61707635	-1	ENSMUSG00000024579	-0.0264705	3.76457	-0.459083	0.65325	0.884602	-6.14057	0.645064
Gm15927	predicted gene 15927	MGI:3801889	7	3632114	3644887	-1	ENSMUSG00000085039	0.200322	0.422321	0.570746	0.577305	0.848372	-6.14057	0.618644
Gm43826	predicted gene 43826	MGI:5663963	3	141686553	141689164	1	ENSMUSG00000106071	-0.12541	0.721145	-0.540881	0.597173	0.859493	-6.14061	0.626754
Rxfp1	relaxin/insulin-like family peptide receptor 1	MGI:2682211	3	79641611	79737880	-1	ENSMUSG00000034009	-0.18424	3.66625	-0.484555	0.635557	0.876974	-6.1407	0.639501
Zfp2	zinc finger protein 2	MGI:99167	11	50898712	50916165	-1	ENSMUSG00000049321	0.035207	4.52963	0.535487	0.600797	0.860952	-6.14072	0.627818
Edem2	ER degradation enhancer, mannosidase alpha-like 2	MGI:1915540	2	155701677	155729475	-1	ENSMUSG00000038312	-0.0440385	3.86825	-0.525059	0.607836	0.863975	-6.14081	0.630022
Phxr4	per-hexamer repeat gene 4	MGI:104522	9	13431361	13432751	1	ENSMUSG00000031802	-0.0270231	1.38398	-0.285992	0.779089	0.933819	-6.14087	0.680954
Gm45041	predicted gene 45041	MGI:5753617	7	48796302	48799409	1	ENSMUSG00000109317	0.0640332	1.86561	0.521602	0.610179	0.86473	-6.14095	0.630573
Cfap52	cilia and flagella associated protein 52	MGI:1919110	11	67924806	67965651	-1	ENSMUSG00000020904	-0.181762	-0.0984838	-0.473268	0.643387	0.880656	-6.14106	0.642187
Pcdha11	protocadherin alpha 11	MGI:1298372	18	37010712	37187657	1	ENSMUSG00000102206	-0.0365809	3.3598	-0.463404	0.650248	0.883113	-6.14115	0.643978
Aox1	aldehyde oxidase 1	MGI:88035	1	58029931	58106413	1	ENSMUSG00000063558	0.0263024	3.06905	0.392891	0.700341	0.904802	-6.14117	0.659794
Eed	embryonic ectoderm development	MGI:95286	7	89954654	89980983	-1	ENSMUSG00000030619	-0.0261109	3.33965	-0.466566	0.648017	0.881817	-6.14133	0.643033
Gm40557	predicted gene, 40557	MGI:5623442	12	100237754	100242444	-1	ENSMUSG00000113362	0.109995	-0.887309	0.448643	0.660621	0.888293	-6.14141	0.647755
Fdx1l	ferredoxin 1-like	MGI:1915415	9	21067520	21073614	-1	ENSMUSG00000079677	-0.0465356	3.93056	-0.521609	0.610174	0.86473	-6.14159	0.630573
Tnpo2	transportin 2 (importin 3, karyopherin beta 2b)	MGI:2384849	8	85036915	85057583	1	ENSMUSG00000031691	-0.0426477	7.00007	-0.568857	0.578552	0.84896	-6.14165	0.619073
St3gal2	ST3 beta-galactoside alpha-2,3-sialyltransferase 2	MGI:99427	8	110919922	110972480	1	ENSMUSG00000031749	-0.023971	6.75961	-0.526308	0.606958	0.863455	-6.14165	0.629643
Zfp521	zinc finger protein 521	MGI:95459	18	13687013	13972733	-1	ENSMUSG00000024420	0.133027	4.63733	0.568743	0.578627	0.84896	-6.14172	0.619073
CK137956	cDNA sequence CK137956	MGI:3616080	4	127927592	127970951	-1	ENSMUSG00000028813	0.132226	-0.786675	0.471179	0.644841	0.880833	-6.14176	0.642315
Ncam2	neural cell adhesion molecule 2	MGI:97282	16	81200697	81626828	1	ENSMUSG00000022762	0.0194805	7.4175	0.36638	0.719607	0.912216	-6.14178	0.6652
Efl1	elongation factor like GPTase 1	MGI:2141969	7	82648614	82777852	1	ENSMUSG00000038563	-0.0499045	3.79492	-0.527921	0.605901	0.863272	-6.14183	0.62951
Terb1	telomere repeat binding bouquet formation protein 1	MGI:2443187	8	104446719	104509910	-1	ENSMUSG00000052616	0.145777	0.377186	0.568482	0.5788	0.84905	-6.14187	0.619139
Gm42591	predicted gene 42591	MGI:5662728	5	131624842	131625541	-1	ENSMUSG00000105500	-0.0889278	0.672831	-0.526271	0.607016	0.863455	-6.14198	0.629643
Cpsf6	cleavage and polyadenylation specific factor 6	MGI:1913948	10	117344673	117380015	-1	ENSMUSG00000055531	-0.0469877	7.16277	-0.563967	0.581785	0.85082	-6.14199	0.62043
Cenpw	centromere protein W	MGI:1913561	10	30194569	30200560	-1	ENSMUSG00000075266	0.109234	0.844731	0.493677	0.629262	0.874399	-6.14202	0.637624
Dynlt1f	dynein light chain Tctex-type 1F	MGI:3780996	17	6646602	6655900	-1	ENSMUSG00000095677	-0.0719803	2.98256	-0.521689	0.61012	0.86473	-6.14205	0.630573
Gm44033	predicted gene, 44033	MGI:5690425	6	113718584	113719278	1	ENSMUSG00000108154	-0.119244	0.689788	-0.568033	0.579096	0.849181	-6.14213	0.619234
Nifk	nucleolar protein interacting with the FHA domain of MKI67	MGI:1915199	1	118321839	118333822	1	ENSMUSG00000026377	-0.0355184	3.57048	-0.531356	0.603539	0.862406	-6.14215	0.628878
Adipor2	adiponectin receptor 2	MGI:93830	6	119353150	119417704	-1	ENSMUSG00000030168	0.0501283	5.51428	0.567825	0.579234	0.849273	-6.14221	0.619301
Pgap1	post-GPI attachment to proteins 1	MGI:2443342	1	54472994	54557684	-1	ENSMUSG00000073678	0.0736507	6.05193	0.54931	0.591531	0.85678	-6.14227	0.624776
Arfgap1	ADP-ribosylation factor GTPase activating protein 1	MGI:2183559	2	180967225	180982526	1	ENSMUSG00000027575	-0.0265545	6.17139	-0.449152	0.660263	0.888293	-6.14228	0.647755
Cbln2	cerebellin 2 precursor protein	MGI:88282	18	86711110	86718283	1	ENSMUSG00000024647	-0.209807	3.80332	-0.494666	0.628582	0.874212	-6.14235	0.637488
Tmem237	transmembrane protein 237	MGI:2138365	1	59100590	59120408	-1	ENSMUSG00000038079	-0.0742125	3.22976	-0.515137	0.614572	0.866883	-6.1424	0.632143
Ltbp2	latent transforming growth factor beta binding protein 2	MGI:99502	12	84783212	84876532	-1	ENSMUSG00000002020	-0.263172	0.36159	-0.545791	0.593883	0.857855	-6.14246	0.625559
Nfyb	nuclear transcription factor-Y beta	MGI:97317	10	82748701	82764144	-1	ENSMUSG00000020248	0.0411302	4.8862	0.484577	0.635542	0.876974	-6.14247	0.639501
Gm48182	predicted gene, 48182	MGI:6097559	12	44409790	44411469	1	ENSMUSG00000112448	0.0313838	1.75745	0.367141	0.719026	0.912216	-6.14249	0.6652
Gm48966	predicted gene, 48966	MGI:6118302	15	35568243	35569885	1	ENSMUSG00000115314	0.137759	-0.613562	0.521146	0.610489	0.86473	-6.14255	0.630573
Dab2ip	disabled 2 interacting protein	MGI:1916851	2	35558266	35730994	1	ENSMUSG00000026883	0.0216575	7.38161	0.424172	0.677939	0.895429	-6.14256	0.652959
Gm765	predicted gene 765	MGI:2685611	6	98235708	98342754	-1	ENSMUSG00000090667	-0.260728	0.445552	-0.519931	0.611313	0.865017	-6.14277	0.630782
Med13	mediator complex subunit 13	MGI:3029632	11	86267033	86357602	-1	ENSMUSG00000034297	0.0341154	7.55185	0.566747	0.579946	0.849684	-6.14287	0.619601
Trim59	tripartite motif-containing 59	MGI:1914199	3	69035288	69044755	-1	ENSMUSG00000034317	0.0713429	4.62297	0.499384	0.625339	0.871983	-6.14291	0.635862
Gm16153	predicted gene 16153	MGI:3802057	10	4409033	4423369	1	ENSMUSG00000085687	0.0270369	2.97189	0.369122	0.717582	0.911904	-6.14293	0.664973
Marveld2	MARVEL (membrane-associating) domain containing 2	MGI:2446166	13	100595957	100616971	-1	ENSMUSG00000021636	-0.150075	0.645002	-0.552123	0.589654	0.855487	-6.143	0.623833
Tob2	transducer of ERBB2, 2	MGI:1888525	15	81848272	81858796	-1	ENSMUSG00000048546	-0.0674044	5.1017	-0.566429	0.580156	0.849684	-6.14305	0.619601
Gm3364	predicted gene 3364	MGI:3781542	5	44700876	44706890	-1	ENSMUSG00000105224	0.0306407	-0.302108	0.171052	0.86664	0.960714	-6.14312	0.700566
Chgb	chromogranin B	MGI:88395	2	132781278	132795079	1	ENSMUSG00000027350	-0.0571896	7.43654	-0.463295	0.650342	0.88318	-6.14313	0.644027
9330132A10Rik	RIKEN cDNA 9330132A10 gene	MGI:2442380	18	89293502	89297229	-1	ENSMUSG00000043498	0.0541848	5.20409	0.449567	0.65997	0.888293	-6.14314	0.647755
Ptp4a2	protein tyrosine phosphatase 4a2	MGI:1277117	4	129811219	129850003	1	ENSMUSG00000028788	0.0420767	6.54343	0.539307	0.59823	0.860054	-6.14315	0.627163
Prdm2	PR domain containing 2, with ZNF domain	MGI:107628	4	143107391	143212995	-1	ENSMUSG00000057637	-0.0261385	6.40739	-0.565569	0.580696	0.850085	-6.14315	0.619893
Fdx1	ferredoxin 1	MGI:103224	9	51943306	51963556	-1	ENSMUSG00000032051	0.0518669	2.34224	0.490127	0.631706	0.874581	-6.14335	0.637756
Gm48961	predicted gene, 48961	MGI:6118294	15	35860510	35863368	1	ENSMUSG00000115793	0.091251	1.29326	0.565505	0.580767	0.850125	-6.14343	0.619923
9130015G15Rik	RIKEN cDNA 9130015G15 gene	MGI:1921817	7	49122334	49159819	-1	ENSMUSG00000108950	-0.0618113	1.79948	-0.477905	0.640165	0.879037	-6.14349	0.641006
Gm30873	predicted gene, 30873	MGI:5590032	7	84338095	84347869	1	ENSMUSG00000109341	-0.119181	1.10525	-0.544487	0.594755	0.858024	-6.14351	0.625683
R3hdm2	R3H domain containing 2	MGI:1919000	10	127380327	127499384	1	ENSMUSG00000025404	-0.0601377	7.4756	-0.513033	0.616004	0.867262	-6.14355	0.632419
Usp35	ubiquitin specific peptidase 35	MGI:2685339	7	97309380	97332020	-1	ENSMUSG00000035713	0.0282949	4.3818	0.355505	0.727562	0.915693	-6.14357	0.667736
Izumo4	IZUMO family member 4	MGI:1918814	10	80702184	80705373	1	ENSMUSG00000055862	0.00099509	3.887	0.0208802	0.983637	0.99602	-6.14358	0.726312
Pus3	pseudouridine synthase 3	MGI:1914299	9	35558595	35567401	1	ENSMUSG00000032103	-0.0429972	2.5681	-0.477068	0.640716	0.879249	-6.14371	0.64116
Erlin1	ER lipid raft associated 1	MGI:2387613	19	44034944	44069785	-1	ENSMUSG00000025198	-0.0484818	4.71815	-0.529109	0.605098	0.862854	-6.14373	0.629205
Gm44861	predicted gene 44861	MGI:5753437	7	90042697	90043916	1	ENSMUSG00000108897	-0.0534116	0.806994	-0.363587	0.721633	0.91244	-6.14385	0.665364
Gm18959	predicted gene, 18959	MGI:5011144	7	99945062	99945716	1	ENSMUSG00000108823	-0.132985	-0.36458	-0.565022	0.581087	0.850274	-6.14386	0.620031
Vav3	vav 3 oncogene	MGI:1888518	3	109340653	109685698	1	ENSMUSG00000033721	0.113926	3.09318	0.564416	0.581488	0.850541	-6.14394	0.620226
Sema6a	sema domain, transmembrane domain (TM), and cytoplasmic domain, (semaphorin) 6A	MGI:1203727	18	47235598	47368870	-1	ENSMUSG00000019647	-0.019529	5.39988	-0.29849	0.769756	0.93145	-6.14408	0.679226
Pnisr	PNN interacting serine/arginine-rich	MGI:1913875	4	21847583	21876475	1	ENSMUSG00000028248	-0.0279245	7.71633	-0.478939	0.639447	0.878736	-6.14416	0.640786
Zkscan5	zinc finger with KRAB and SCAN domains 5	MGI:107533	5	145204562	145221750	1	ENSMUSG00000055991	0.035698	3.49826	0.510664	0.617586	0.867844	-6.14418	0.632843
Gm43375	predicted gene 43375	MGI:5663512	3	95940086	95942565	1	ENSMUSG00000106262	0.0922228	0.473397	0.502696	0.623068	0.870905	-6.14418	0.635076
Akirin1-ps	akirin 1, pseudogene	MGI:3650065	11	85216597	85217054	1	ENSMUSG00000080791	0.109868	-1.10761	0.49211	0.630321	0.874399	-6.14419	0.637624
2610001A08Rik	RIKEN cDNA 2610001A08 gene	MGI:1917358	11	19005607	19006473	-1	ENSMUSG00000103828	0.0636978	-1.25022	0.26895	0.79191	0.938223	-6.14424	0.684165
Gm48420	predicted gene, 48420	MGI:6097914	13	95024301	95024900	1	ENSMUSG00000113070	0.138003	1.01659	0.536164	0.600342	0.860805	-6.14436	0.627711
Kirrel3	kirre like nephrin family adhesion molecule 3	MGI:1914953	9	34485894	35036716	1	ENSMUSG00000032036	0.0495394	5.95557	0.511208	0.617249	0.867844	-6.14438	0.632843
Os9	amplified in osteosarcoma	MGI:1924301	10	127095650	127121131	-1	ENSMUSG00000040462	0.0138281	6.36145	0.318322	0.754958	0.925961	-6.14445	0.675224
Zswim8	zinc finger SWIM-type containing 8	MGI:1919156	14	20707552	20723619	1	ENSMUSG00000021819	-0.0166692	7.21915	-0.516171	0.613823	0.86675	-6.14446	0.632046
Ccdc151	coiled-coil domain containing 151	MGI:1924859	9	21989871	22002634	-1	ENSMUSG00000039632	0.00287428	1.97937	0.034306	0.973119	0.993491	-6.14459	0.724467
4930455M05Rik	RIKEN cDNA 4930455M05 gene	MGI:1926168	13	59419108	59423161	1	ENSMUSG00000114787	-0.179957	-0.9194	-0.545198	0.59428	0.857855	-6.14462	0.625559
Tspan13	tetraspanin 13	MGI:1913359	12	36014557	36042500	-1	ENSMUSG00000020577	-0.0172035	6.32688	-0.43177	0.67251	0.893121	-6.14469	0.651276
Fam19a4	family with sequence similarity 19, member A4	MGI:2444563	6	96831203	97060413	-1	ENSMUSG00000046500	0.108575	-0.674881	0.471479	0.644632	0.880833	-6.1447	0.642315
Kif1b	kinesin family member 1B	MGI:108426	4	149176319	149307693	-1	ENSMUSG00000063077	-0.0247768	10.0661	-0.533524	0.602111	0.861378	-6.14473	0.628129
Usp53	ubiquitin specific peptidase 53	MGI:2139607	3	122931493	122984510	-1	ENSMUSG00000039701	0.0378024	4.66789	0.411209	0.687205	0.899251	-6.14483	0.655746
Gm3448	predicted gene 3448	MGI:3809205	17	14995787	15041537	-1	ENSMUSG00000079710	0.0646568	4.64583	0.562884	0.582502	0.851309	-6.14493	0.620786
Gm9774	predicted pseudogene 9774	MGI:3642386	3	92428032	92429423	-1	ENSMUSG00000042165	-0.15054	-1.29523	-0.534773	0.601278	0.861097	-6.14501	0.627924
Gm13360	predicted gene 13360	MGI:3652147	2	20037096	20037894	-1	ENSMUSG00000082164	-0.0790853	0.327045	-0.462552	0.650857	0.883264	-6.14517	0.644088
Rpp25	ribonuclease P/MRP 25 subunit	MGI:2143151	9	57504026	57505448	1	ENSMUSG00000062309	-0.0811149	2.16625	-0.562478	0.582771	0.851462	-6.14521	0.620897
Slc45a3	solute carrier family 45, member 3	MGI:1922082	1	131962967	131982969	1	ENSMUSG00000026435	0.122749	0.718039	0.561019	0.583739	0.851878	-6.14521	0.621201
Smtnl2	smoothelin-like 2	MGI:2442764	11	72389164	72411713	-1	ENSMUSG00000045667	0.072676	0.100737	0.347883	0.733153	0.91822	-6.14523	0.669578
Ube2nl	ubiquitin-conjugating enzyme E2N-like	MGI:3643295	7	61549246	61549701	-1	ENSMUSG00000059585	-0.112947	-0.834096	-0.530259	0.604313	0.862688	-6.14525	0.629084
Adam10	a disintegrin and metallopeptidase domain 10	MGI:109548	9	70678997	70780229	1	ENSMUSG00000054693	-0.0208586	6.26429	-0.439909	0.666749	0.890787	-6.14531	0.649574
Tbc1d2	TBC1 domain family, member 2	MGI:2652885	4	46604390	46650209	-1	ENSMUSG00000039813	0.0507605	1.74528	0.550114	0.590945	0.856405	-6.14536	0.624502
Dtd1	D-tyrosyl-tRNA deacylase 1	MGI:1913294	2	144599897	144768758	1	ENSMUSG00000027430	-0.03021	4.32662	-0.486318	0.634314	0.876041	-6.14537	0.638821
C030037D09Rik	RIKEN cDNA C030037D09 gene	MGI:1924865	11	88718645	88728893	1	ENSMUSG00000087574	-0.0421988	2.12118	-0.449386	0.660059	0.888293	-6.1454	0.647755
Gstk1	glutathione S-transferase kappa 1	MGI:1923513	6	42245935	42250447	1	ENSMUSG00000029864	0.086677	1.7805	0.562276	0.582905	0.851464	-6.14543	0.620899
Pip4p2	phosphatidylinositol-4,5-bisphosphate 4-phosphatase 2	MGI:1919769	4	14864076	14915176	1	ENSMUSG00000028221	0.0458505	4.83558	0.552532	0.589381	0.855237	-6.14556	0.623651
Cdon	cell adhesion molecule-related/down-regulated by oncogenes	MGI:1926387	9	35421128	35507652	1	ENSMUSG00000038119	0.0267209	4.56452	0.373344	0.714539	0.91059	-6.14562	0.664014
Tigar	Trp53 induced glycolysis repulatory phosphatase	MGI:2442752	6	127085116	127109557	-1	ENSMUSG00000038028	-0.069087	4.06239	-0.531337	0.603594	0.862406	-6.14569	0.628878
Gm20731	predicted gene, 20731	MGI:5313040	4	108622929	108625216	-1	ENSMUSG00000102912	-0.0747966	1.33332	-0.508279	0.619248	0.868613	-6.14575	0.633405
Ttc39c	tetratricopeptide repeat domain 39C	MGI:1919997	18	12599926	12737050	1	ENSMUSG00000024424	-0.0379536	3.52736	-0.461357	0.651697	0.883902	-6.14575	0.644553
Wdcp	WD repeat and coiled coil containing	MGI:3040699	12	4843303	4860043	1	ENSMUSG00000051721	-0.040335	3.66162	-0.463933	0.649895	0.882974	-6.14589	0.643877
Rsrc1	arginine/serine-rich coiled-coil 1	MGI:1914130	3	66981390	67358396	1	ENSMUSG00000034544	0.039329	5.00342	0.561388	0.583494	0.851813	-6.14593	0.621154
Zfp821	zinc finger protein 821	MGI:1923121	8	109705546	109724932	1	ENSMUSG00000031728	0.0361642	4.7574	0.528636	0.605417	0.86294	-6.14598	0.629268
Agtr2	angiotensin II receptor, type 2	MGI:87966	X	21484544	21489164	1	ENSMUSG00000068122	-0.262714	-0.900507	-0.544263	0.594906	0.858124	-6.146	0.625756
Eif3m	eukaryotic translation initiation factor 3, subunit M	MGI:1351744	2	104999656	105017080	-1	ENSMUSG00000027170	0.0293641	5.05756	0.520131	0.611162	0.864992	-6.14601	0.630764
Golm1	golgi membrane protein 1	MGI:1917329	13	59634626	59675811	-1	ENSMUSG00000021556	-0.0529561	3.18262	-0.44453	0.66352	0.889487	-6.14603	0.648626
4833421G17Rik	RIKEN cDNA 4833421G17 gene	MGI:1921007	1	87865073	87865916	1	ENSMUSG00000103996	-0.200531	-0.182539	-0.561158	0.583646	0.851878	-6.14606	0.621201
Ssb	Sjogren syndrome antigen B	MGI:98423	2	69861562	69871846	1	ENSMUSG00000068882	-0.022863	5.57941	-0.378216	0.710998	0.908811	-6.14614	0.662717
Fam114a1	family with sequence similarity 114, member A1	MGI:1915553	5	64970071	65041886	1	ENSMUSG00000029185	-0.116877	1.64203	-0.5606	0.584016	0.852065	-6.14617	0.621338
Gm43686	predicted gene 43686	MGI:5663823	5	52542906	52545344	-1	ENSMUSG00000104974	-0.0771146	0.0159905	-0.414784	0.684641	0.898355	-6.14631	0.655093
Gm36371	predicted gene, 36371	MGI:5595530	7	6156516	6157618	1	ENSMUSG00000109108	0.0469777	0.325738	0.32924	0.746867	0.922929	-6.14634	0.673012
Ttll9	tubulin tyrosine ligase-like family, member 9	MGI:1913589	2	152962485	153008482	1	ENSMUSG00000074673	-0.123988	0.646977	-0.533073	0.602424	0.861577	-6.14634	0.628274
Tonsl	tonsoku-like, DNA repair protein	MGI:1919999	15	76626002	76639958	-1	ENSMUSG00000059323	-0.129053	1.59306	-0.508285	0.619244	0.868613	-6.14634	0.633405
Gm12063	predicted gene 12063	MGI:3649572	11	24076559	24077367	1	ENSMUSG00000085167	0.052913	-0.484805	0.331944	0.744869	0.922371	-6.14635	0.672606
Gm20743	predicted gene, 20743	MGI:5434099	1	164863133	164936775	1	ENSMUSG00000104117	-0.0868013	-0.911147	-0.360734	0.723732	0.91421	-6.14636	0.666655
Gm43487	predicted gene 43487	MGI:5663624	3	158488991	158490021	1	ENSMUSG00000105683	0.127856	2.14954	0.542269	0.596242	0.858907	-6.14638	0.626327
9430091E24Rik	RIKEN cDNA 9430091E24 gene	MGI:1924618	8	111128886	111145480	-1	ENSMUSG00000084808	0.0865906	0.749392	0.463846	0.649957	0.882974	-6.14647	0.643877
mt-Nd4	mitochondrially encoded NADH dehydrogenase 4	MGI:102498	MT	10167	11544	1	ENSMUSG00000064363	0.0497661	11.8589	0.560208	0.584276	0.852254	-6.1466	0.621475
Gm44560	predicted gene 44560	MGI:5753136	7	59286052	59289166	-1	ENSMUSG00000108880	-0.128271	4.78028	-0.533067	0.602428	0.861577	-6.14661	0.628274
Ermap	erythroblast membrane-associated protein	MGI:1349816	4	119175457	119190011	-1	ENSMUSG00000028644	0.0651385	-0.298765	0.289749	0.776296	0.932925	-6.14668	0.680301
Agps	alkylglycerone phosphate synthase	MGI:2443065	2	75832177	75931350	1	ENSMUSG00000042410	0.0330455	5.89351	0.40431	0.692152	0.900697	-6.14673	0.656801
Chpf	chondroitin polymerizing factor	MGI:106576	1	75474569	75479307	-1	ENSMUSG00000032997	0.0488739	5.6531	0.555859	0.587165	0.853919	-6.14674	0.62269
Lsm5	LSM5 homolog, U6 small nuclear RNA and mRNA degradation associated	MGI:1913623	6	56701063	56704710	-1	ENSMUSG00000091625	-0.125488	0.618452	-0.525853	0.607299	0.863538	-6.14682	0.629704
Gm26852	predicted gene, 26852	MGI:5477346	7	19382220	19392718	-1	ENSMUSG00000097231	0.0405954	1.65137	0.374663	0.713548	0.910015	-6.14682	0.663596
Dtnbp1	dystrobrevin binding protein 1	MGI:2137586	13	44922075	45002147	-1	ENSMUSG00000057531	-0.0255224	4.59311	-0.448244	0.660867	0.888357	-6.14684	0.647802
Gtpbp10	GTP-binding protein 10 (putative)	MGI:2385599	5	5537454	5559538	-1	ENSMUSG00000040464	0.00291931	3.44987	0.036953	0.971047	0.992853	-6.14694	0.724002
Capsl	calcyphosine-like	MGI:1922818	15	9436028	9466038	1	ENSMUSG00000039676	-0.218057	-0.660356	-0.501625	0.623802	0.871031	-6.14701	0.635168
Cyp2j9	cytochrome P450, family 2, subfamily j, polypeptide 9	MGI:1921769	4	96568429	96591578	-1	ENSMUSG00000015224	0.0379991	3.82759	0.540279	0.597568	0.859693	-6.14703	0.6269
Gm26823	predicted gene, 26823	MGI:5477317	18	31859082	31861764	-1	ENSMUSG00000096926	-0.0232209	3.42917	-0.376007	0.712571	0.909569	-6.14712	0.66327
Gm48082	predicted gene, 48082	MGI:6097421	12	10990354	10994195	1	ENSMUSG00000111928	-0.112161	-0.15998	-0.555048	0.587705	0.854068	-6.1472	0.622798
Afdn	afadin, adherens junction formation factor	MGI:1314653	17	13760539	13906150	1	ENSMUSG00000068036	0.0255566	7.08768	0.538512	0.598746	0.860279	-6.14732	0.627327
Gm16339	predicted gene 16339	MGI:3840123	12	102127806	102129906	-1	ENSMUSG00000090050	0.168541	0.254332	0.558762	0.585237	0.852888	-6.14742	0.621938
1700003M07Rik	RIKEN cDNA 1700003M07 gene	MGI:1919475	4	129960374	129963657	1	ENSMUSG00000085389	-0.193893	-1.58613	-0.558379	0.58549	0.853031	-6.14744	0.622042
Hs1bp3	HCLS1 binding protein 3	MGI:1913224	12	8313432	8343824	1	ENSMUSG00000020605	-0.0477391	3.57051	-0.510826	0.617509	0.867844	-6.14745	0.632843
Xpo4	exportin 4	MGI:1888526	14	57577521	57665430	-1	ENSMUSG00000021952	0.0431807	4.86974	0.517207	0.613163	0.866323	-6.14764	0.631734
Podn	podocan	MGI:2674939	4	108014791	108096445	-1	ENSMUSG00000028600	0.0452568	1.28555	0.275065	0.787323	0.93636	-6.14767	0.682807
Fam160a2	family with sequence similarity 160, member A2	MGI:1921599	7	105371211	105400054	-1	ENSMUSG00000044465	0.0212656	6.98056	0.491072	0.631015	0.87442	-6.14772	0.637639
Thumpd2	THUMP domain containing 2	MGI:1919417	17	81026327	81065085	-1	ENSMUSG00000024246	0.0524958	1.65446	0.491974	0.630395	0.874399	-6.14775	0.637624
Slco1c1	solute carrier organic anion transporter family, member 1c1	MGI:1889679	6	141524368	141570177	1	ENSMUSG00000030235	-0.029536	5.35163	-0.521953	0.609938	0.86473	-6.14786	0.630573
Acat2	acetyl-Coenzyme A acetyltransferase 2	MGI:87871	17	12942890	12960747	-1	ENSMUSG00000023832	-0.0421335	4.95575	-0.550193	0.590941	0.856405	-6.14787	0.624502
Ralb	v-ral simian leukemia viral oncogene B	MGI:1927244	1	119470305	119504794	-1	ENSMUSG00000004451	-0.0555694	3.3135	-0.462055	0.651209	0.883495	-6.14791	0.644257
Iqce	IQ motif containing E	MGI:1921489	5	140661827	140702378	-1	ENSMUSG00000036555	0.0551357	5.27198	0.557872	0.585827	0.853053	-6.14793	0.622058
Gm26843	predicted gene, 26843	MGI:5477337	8	93646386	93687958	-1	ENSMUSG00000110559	-0.183295	-0.516248	-0.525483	0.60755	0.863764	-6.14796	0.629868
Nmt1	N-myristoyltransferase 1	MGI:102579	11	103028190	103068912	1	ENSMUSG00000020936	-0.0225259	7.01704	-0.458836	0.653445	0.884805	-6.148	0.645212
Gm27003	predicted gene, 27003	MGI:5504118	2	126675916	126683805	1	ENSMUSG00000098024	-0.120848	-1.12222	-0.508582	0.619039	0.868571	-6.14801	0.633374
Bard1	BRCA1 associated RING domain 1	MGI:1328361	1	71027498	71103146	-1	ENSMUSG00000026196	0.0699221	0.432801	0.444421	0.663578	0.889487	-6.14805	0.648626
Pipox	pipecolic acid oxidase	MGI:1197006	11	77880615	77894096	-1	ENSMUSG00000017453	0.105397	1.35178	0.557599	0.586009	0.853185	-6.14808	0.622154
Gm39214	predicted gene, 39214	MGI:5622099	8	85730816	85765095	1	ENSMUSG00000109754	-0.132466	-0.230652	-0.535577	0.600737	0.860928	-6.14809	0.6278
Kdm4d	lysine (K)-specific demethylase 4D	MGI:3606484	9	14462548	14500482	-1	ENSMUSG00000053914	0.0689111	1.13722	0.496052	0.627624	0.873386	-6.14811	0.636885
Gm28528	predicted gene 28528	MGI:5579234	17	85619326	85621001	-1	ENSMUSG00000099635	0.109477	-1.56402	0.313056	0.758897	0.927402	-6.14828	0.676274
Tbcd	tubulin-specific chaperone d	MGI:1919686	11	121451949	121617164	1	ENSMUSG00000039230	0.0376956	5.38351	0.483706	0.636144	0.877443	-6.14829	0.639843
Zfp629	zinc finger protein 629	MGI:2444524	7	127607031	127615797	-1	ENSMUSG00000045639	-0.0479325	5.05398	-0.530307	0.604289	0.862688	-6.14832	0.629084
1810009A15Rik	RIKEN cDNA 1810009A15 gene	MGI:1913526	19	8888853	8890881	1	ENSMUSG00000071653	-0.0165312	2.35182	-0.220271	0.828853	0.948867	-6.14838	0.691927
Tcp1	t-complex protein 1	MGI:98535	17	12915701	12925067	1	ENSMUSG00000068039	0.0157972	6.76483	0.432155	0.672237	0.893121	-6.14847	0.651276
Kdm7a	lysine (K)-specific demethylase 7A	MGI:2443388	6	39136623	39206789	-1	ENSMUSG00000042599	0.0396973	6.88255	0.520389	0.611002	0.864869	-6.14851	0.630674
Gm10277	predicted gene 10277	MGI:3641921	11	77785453	77787747	-1	ENSMUSG00000069804	-0.0185847	2.59416	-0.269802	0.791265	0.938045	-6.14855	0.684035
Hyi	hydroxypyruvate isomerase (putative)	MGI:1915430	4	118359990	118362744	1	ENSMUSG00000006395	0.0496647	2.34571	0.523097	0.609139	0.864704	-6.14858	0.630554
M6pr	mannose-6-phosphate receptor, cation dependent	MGI:96904	6	122308720	122317680	1	ENSMUSG00000007458	0.00470652	6.00901	0.144944	0.88683	0.966435	-6.14867	0.704737
Rimklb	ribosomal modification protein rimK-like family member B	MGI:1918325	6	122447296	122498761	-1	ENSMUSG00000040649	-0.041492	4.34538	-0.413235	0.685754	0.898671	-6.1487	0.655323
Baiap2l2	BAI1-associated protein 2-like 2	MGI:2652819	15	79258195	79285537	-1	ENSMUSG00000018126	0.515345	-0.377135	0.556494	0.586743	0.85368	-6.14871	0.622515
Ddhd2	DDHD domain containing 2	MGI:1919358	8	25725346	25754596	-1	ENSMUSG00000061313	0.0311704	6.23494	0.469485	0.646021	0.881119	-6.14872	0.642524
Slc24a2	solute carrier family 24 (sodium/potassium/calcium exchanger), member 2	MGI:1923626	4	86983124	87230477	-1	ENSMUSG00000037996	0.0462814	9.66042	0.505942	0.620846	0.869311	-6.14875	0.633914
9330159N22Rik	RIKEN cDNA 9330159N22 gene	MGI:1924453	13	10164744	10165774	-1	ENSMUSG00000113695	0.0299197	-0.0258196	0.156031	0.878252	0.964296	-6.14885	0.703177
Gm17910	predicted gene, 17910	MGI:5010095	8	88728203	88729040	-1	ENSMUSG00000110299	-0.0956054	0.585995	-0.476217	0.641337	0.87973	-6.14886	0.641511
Bcdin3d	BCDIN3 domain containing	MGI:1922534	15	99470079	99474730	-1	ENSMUSG00000037525	0.0560289	2.9816	0.468025	0.647039	0.881396	-6.14892	0.642726
Madd	MAP-kinase activating death domain	MGI:2444672	2	91137360	91183837	-1	ENSMUSG00000040687	-0.0393822	7.78946	-0.555855	0.587169	0.853919	-6.14895	0.62269
Ccdc38	coiled-coil domain containing 38	MGI:2444738	10	93540632	93584327	1	ENSMUSG00000036168	-0.0773537	-0.11923	-0.514335	0.615073	0.866939	-6.14905	0.632183
Gm42502	predicted gene 42502	MGI:5662639	5	143525660	143526748	1	ENSMUSG00000105198	0.0928367	1.21339	0.55459	0.58801	0.854236	-6.14905	0.62292
Fbxl3	F-box and leucine-rich repeat protein 3	MGI:1354702	14	103080239	103099566	-1	ENSMUSG00000022124	-0.0230009	6.14974	-0.437962	0.668149	0.891521	-6.14916	0.650109
Pcnx	pecanex homolog	MGI:1891924	12	81860023	82000924	1	ENSMUSG00000021140	0.0513451	7.7721	0.507064	0.620079	0.868983	-6.14918	0.633675
Gal3st1	galactose-3-O-sulfotransferase 1	MGI:1858277	11	3983636	3999326	1	ENSMUSG00000049721	0.0837718	3.01472	0.51999	0.611273	0.865017	-6.14918	0.630782
Prpf39	pre-mRNA processing factor 39	MGI:104602	12	65036333	65063386	1	ENSMUSG00000035597	0.0533662	5.93051	0.555522	0.58739	0.853919	-6.14925	0.62269
Rab11fip4os1	RAB11 family interacting protein 4 (class II), opposite strand 1	MGI:3650027	11	79607079	79623163	-1	ENSMUSG00000087434	-0.0332965	1.36545	-0.391106	0.70163	0.90505	-6.14937	0.659974
Muc1	mucin 1, transmembrane	MGI:97231	3	89229057	89233381	1	ENSMUSG00000042784	0.136328	-0.925856	0.547967	0.592428	0.857001	-6.14945	0.624937
Nipal2	NIPA-like domain containing 2	MGI:1924488	15	34572799	34679212	-1	ENSMUSG00000038879	0.112728	3.25938	0.549015	0.591727	0.85678	-6.1495	0.624776
Psip1	PC4 and SFRS1 interacting protein 1	MGI:2142116	4	83455680	83486459	-1	ENSMUSG00000028484	0.0267114	7.18272	0.537638	0.599348	0.860345	-6.14952	0.627375
Srcin1	SRC kinase signaling inhibitor 1	MGI:1933179	11	97509340	97576186	-1	ENSMUSG00000038453	-0.0522672	8.45484	-0.509506	0.61841	0.868368	-6.1496	0.633226
Dynlrb2	dynein light chain roadblock-type 2	MGI:1922715	8	116504974	116515915	1	ENSMUSG00000034467	-0.0977783	-0.398739	-0.331281	0.745386	0.92269	-6.14982	0.672838
Fst	follistatin	MGI:95586	13	114452290	114458951	-1	ENSMUSG00000021765	0.065263	2.02921	0.436172	0.669427	0.892121	-6.14987	0.650546
Zfp37	zinc finger protein 37	MGI:99181	4	62189540	62231047	-1	ENSMUSG00000028389	0.0384949	3.76207	0.522171	0.60979	0.86473	-6.14988	0.630573
Rrp12	ribosomal RNA processing 12 homolog (S. cerevisiae)	MGI:2147437	19	41862852	41896153	-1	ENSMUSG00000035049	-0.0363993	5.12375	-0.520347	0.611031	0.864869	-6.14995	0.630674
Serinc2	serine incorporator 2	MGI:1919132	4	130253495	130279205	-1	ENSMUSG00000023232	-0.156292	0.666268	-0.448858	0.66047	0.888293	-6.15005	0.647755
2900060N12Rik	RIKEN cDNA 2900060N12 gene	MGI:1920281	12	24796664	24831202	-1	ENSMUSG00000113621	-0.0828532	1.96813	-0.515972	0.614003	0.86675	-6.1501	0.632046
Uqcr11	ubiquinol-cytochrome c reductase, complex III subunit XI	MGI:1913844	10	80402997	80406830	-1	ENSMUSG00000020163	-0.0159218	5.66755	-0.43179	0.672496	0.893121	-6.15026	0.651276
Slc18a2	solute carrier family 18 (vesicular monoamine), member 2	MGI:106677	19	59260878	59296012	1	ENSMUSG00000025094	-0.0510094	2.95455	-0.517693	0.612833	0.866261	-6.15027	0.631689
Elf4	E74-like factor 4 (ets domain transcription factor)	MGI:1928377	X	48411046	48463132	-1	ENSMUSG00000031103	-0.138766	0.685502	-0.53656	0.600076	0.860543	-6.15029	0.627519
Gm26682	predicted gene, 26682	MGI:5477176	18	5162880	5165731	-1	ENSMUSG00000097888	-0.103094	-1.02686	-0.50668	0.620304	0.868983	-6.15035	0.633675
Gm42770	predicted gene 42770	MGI:5662907	5	49124587	49128741	-1	ENSMUSG00000105983	-0.0717611	5.32935	-0.553554	0.5887	0.854872	-6.15036	0.623384
Nans	N-acetylneuraminic acid synthase (sialic acid synthase)	MGI:2149820	4	46489248	46503632	1	ENSMUSG00000028334	-0.03254	2.99054	-0.447455	0.66142	0.888381	-6.15039	0.64782
Tnfrsf25	tumor necrosis factor receptor superfamily, member 25	MGI:1934667	4	152115934	152120119	1	ENSMUSG00000024793	0.136155	1.48047	0.512334	0.616481	0.867355	-6.1504	0.632487
Yju2	YJU2 splicing factor	MGI:1920136	17	55959099	55968285	1	ENSMUSG00000003208	0.0405197	2.72242	0.521751	0.610033	0.86473	-6.15044	0.630573
Gm26648	predicted gene, 26648	MGI:5477142	5	24696902	24704690	-1	ENSMUSG00000097275	0.0587387	2.94771	0.550935	0.590446	0.856127	-6.15052	0.624299
Lrrc75b	leucine rich repeat containing 75B	MGI:2143657	10	75550123	75560330	-1	ENSMUSG00000046807	-0.0633378	3.5906	-0.533656	0.602031	0.861378	-6.15053	0.628129
Klf12	Kruppel-like factor 12	MGI:1333796	14	99870632	100284679	-1	ENSMUSG00000072294	-0.0228681	5.72337	-0.489671	0.631981	0.874721	-6.15055	0.637859
Pmvk	phosphomevalonate kinase	MGI:1915853	3	89454541	89469013	1	ENSMUSG00000027952	-0.0233242	3.78268	-0.279711	0.783828	0.935057	-6.15056	0.681856
Pxn	paxillin	MGI:108295	5	115506676	115555987	1	ENSMUSG00000029528	0.0285553	4.8409	0.468447	0.646738	0.881294	-6.15064	0.642652
Mboat1	membrane bound O-acyltransferase domain containing 1	MGI:2387184	13	30136489	30246717	1	ENSMUSG00000038732	0.0297348	1.30398	0.223242	0.82659	0.94802	-6.15077	0.691309
Lrp4	low density lipoprotein receptor-related protein 4	MGI:2442252	2	91457511	91513779	1	ENSMUSG00000027253	-0.0375417	5.64814	-0.396597	0.697702	0.903249	-6.15078	0.658661
Hist1h2bk	histone cluster 1, H2bk	MGI:2448399	13	22035870	22036345	1	ENSMUSG00000062727	0.140314	1.27363	0.468316	0.646836	0.881299	-6.15085	0.642656
Rpe65	retinal pigment epithelium 65	MGI:98001	3	159599175	159625321	1	ENSMUSG00000028174	-0.109538	-0.952472	-0.359005	0.724999	0.914749	-6.15092	0.667048
Gm13562	predicted gene 13562	MGI:3651238	2	26352645	26371952	1	ENSMUSG00000086779	-0.0821542	-0.371373	-0.541428	0.596758	0.859334	-6.15099	0.626638
Zfp532	zinc finger protein 532	MGI:3036282	18	65580230	65689443	1	ENSMUSG00000042439	-0.0424435	6.36754	-0.45397	0.656875	0.887105	-6.15105	0.646889
Fam205a1	family with sequence similarity 205, member A1	MGI:3651059	4	42848071	42853888	-1	ENSMUSG00000078721	-0.146847	3.58227	-0.522882	0.609311	0.86473	-6.15111	0.630573
Nme6	NME/NM23 nucleoside diphosphate kinase 6	MGI:1861676	9	109832749	109843116	1	ENSMUSG00000032478	-0.0365302	0.367022	-0.272931	0.788907	0.93729	-6.15115	0.683484
Smim24	small integral membrane protein 24	MGI:1919523	10	81393051	81395392	1	ENSMUSG00000078439	-0.148019	-1.01246	-0.520638	0.610833	0.864843	-6.15122	0.630655
Map3k6	mitogen-activated protein kinase kinase kinase 6	MGI:1855691	4	133240818	133252929	1	ENSMUSG00000028862	0.305558	-0.167014	0.551694	0.58994	0.85581	-6.15122	0.624068
Rgs17	regulator of G-protein signaling 17	MGI:1927469	10	5825663	5922400	-1	ENSMUSG00000019775	0.0373829	6.32099	0.548267	0.592227	0.856924	-6.15123	0.624881
Ets1	E26 avian leukemia oncogene 1, 5' domain	MGI:95455	9	32636221	32757820	1	ENSMUSG00000032035	0.0405134	3.23577	0.426875	0.676024	0.894739	-6.15126	0.652456
Adra2b	adrenergic receptor, alpha 2b	MGI:87935	2	127363208	127367221	1	ENSMUSG00000058620	0.0473963	2.59305	0.285537	0.779454	0.933825	-6.15129	0.680958
Fbf1	Fas (TNFRSF6) binding factor 1	MGI:1922033	11	116142285	116168166	-1	ENSMUSG00000020776	0.0297202	5.99103	0.473155	0.643465	0.880656	-6.15131	0.642187
Dnaaf2	dynein, axonemal assembly factor 2	MGI:1923566	12	69189087	69198429	-1	ENSMUSG00000020973	0.0556622	2.70831	0.532022	0.603132	0.862041	-6.15136	0.628612
Add2	adducin 2 (beta)	MGI:87919	6	86028681	86124409	1	ENSMUSG00000030000	0.0219982	8.61519	0.434968	0.670274	0.892706	-6.15136	0.650973
Polr3f	polymerase (RNA) III (DNA directed) polypeptide F	MGI:1924086	2	144527718	144541995	1	ENSMUSG00000027427	-0.0730135	4.24645	-0.546744	0.593245	0.857442	-6.15141	0.625259
Adamts9	a disintegrin-like and metallopeptidase (reprolysin type) with thrombospondin type 1 motif, 9	MGI:1916320	6	92772699	92943492	-1	ENSMUSG00000030022	-0.118358	2.56695	-0.551106	0.590332	0.856047	-6.15145	0.624241
Tnrc6c	trinucleotide repeat containing 6C	MGI:2443265	11	117654289	117763439	1	ENSMUSG00000025571	0.0193828	7.40781	0.424126	0.677949	0.895429	-6.15148	0.652959
Crb3	crumbs family member 3	MGI:2670904	17	57059105	57065918	1	ENSMUSG00000044279	-0.200541	-0.575462	-0.551412	0.590128	0.855984	-6.1515	0.624195
Dnaja3	DnaJ heat shock protein family (Hsp40) member A3	MGI:1933786	16	4639989	4707695	1	ENSMUSG00000004069	-0.014345	5.44197	-0.398638	0.696198	0.902711	-6.1516	0.658269
BC029722	cDNA sequence BC029722	MGI:3584273	2	155817730	155819426	-1	ENSMUSG00000074649	0.0193808	4.41616	0.375554	0.7129	0.909826	-6.15162	0.663458
Gm37879	predicted gene, 37879	MGI:5611107	9	71939591	71941585	-1	ENSMUSG00000104107	0.134236	1.27217	0.503626	0.622431	0.870572	-6.15162	0.634833
Card10	caspase recruitment domain family, member 10	MGI:2146012	15	78775138	78803042	-1	ENSMUSG00000033170	0.0685128	2.11228	0.548511	0.592064	0.856924	-6.15166	0.624881
Golt1b	golgi transport 1B	MGI:1914214	6	142387221	142403858	1	ENSMUSG00000030245	-0.0210501	4.67434	-0.490568	0.631362	0.874581	-6.15168	0.637756
Grpel1	GrpE-like 1, mitochondrial	MGI:1334417	5	36464998	36474080	1	ENSMUSG00000029198	0.035537	4.57174	0.551084	0.590347	0.856047	-6.15174	0.624241
Gm42993	predicted gene 42993	MGI:5663130	5	132015610	132022934	-1	ENSMUSG00000105985	0.0837317	5.65989	0.510175	0.617954	0.868048	-6.15179	0.632993
Cbx5	chromobox 5	MGI:109372	15	103191544	103239816	-1	ENSMUSG00000009575	-0.0251347	8.2783	-0.497809	0.626421	0.872584	-6.15181	0.6363
Gm43750	predicted gene 43750	MGI:5663887	3	127008309	127010801	-1	ENSMUSG00000106612	-0.0483368	2.99532	-0.522119	0.609828	0.86473	-6.15181	0.630573
Gm43365	predicted gene 43365	MGI:5663502	5	108598521	108600626	-1	ENSMUSG00000105084	-0.0049198	1.06863	-0.0439927	0.965534	0.991701	-6.1519	0.723162
Evi5	ecotropic viral integration site 5	MGI:104736	5	107744795	107875107	-1	ENSMUSG00000011831	0.0209527	6.23963	0.412429	0.686312	0.898766	-6.15196	0.655393
Clp1	CLP1, cleavage and polyadenylation factor I subunit	MGI:2138968	2	84722104	84727350	-1	ENSMUSG00000027079	0.0833816	2.39866	0.550334	0.590847	0.85639	-6.15197	0.624491
Mrpl21	mitochondrial ribosomal protein L21	MGI:2660674	19	3282901	3292837	1	ENSMUSG00000024829	-0.0584828	3.22144	-0.550656	0.590632	0.856206	-6.15198	0.624357
Gm44509	predicted gene 44509	MGI:5753085	7	55973519	55974842	-1	ENSMUSG00000108358	-0.0531486	3.93056	-0.53795	0.599141	0.860345	-6.15202	0.627375
Ints10	integrator complex subunit 10	MGI:1918135	8	68793929	68831667	1	ENSMUSG00000031864	0.0214869	5.40473	0.39976	0.6954	0.902248	-6.15212	0.657931
Ganc	glucosidase, alpha; neutral C	MGI:1923301	2	120403896	120461700	1	ENSMUSG00000062646	-0.0309336	3.42884	-0.480164	0.638556	0.878377	-6.1522	0.640524
Cep97	centrosomal protein 97	MGI:1921451	16	55899888	55934855	-1	ENSMUSG00000022604	-0.0532724	4.91459	-0.548054	0.59237	0.857001	-6.15221	0.624937
Col28a1	collagen, type XXVIII, alpha 1	MGI:2685312	6	7997808	8192617	-1	ENSMUSG00000068794	-0.185753	-0.594386	-0.486138	0.634462	0.876083	-6.15234	0.638852
Gm42427	predicted gene 42427	MGI:5662564	5	44137980	44143271	1	ENSMUSG00000105263	-0.0373517	3.26032	-0.502429	0.623219	0.870905	-6.15234	0.635076
Vcp-rs	valosin containing protein, related sequence	MGI:894298	X	104345829	104348234	-1	ENSMUSG00000083327	-0.066019	1.20333	-0.449008	0.660364	0.888293	-6.15239	0.647755
Nsd3	nuclear receptor binding SET domain protein 3	MGI:2142581	8	25601601	25719667	1	ENSMUSG00000054823	0.0202577	7.23031	0.473615	0.643105	0.880656	-6.15241	0.642187
Gm48501	predicted gene, 48501	MGI:6098028	13	17360294	17364134	1	ENSMUSG00000113889	0.0869241	-0.686194	0.470627	0.645186	0.880947	-6.15242	0.642398
Alms1-ps2	ALMS1, centrosome and basal body associated, pseudogene 2	MGI:3779593	6	85774393	85804057	1	ENSMUSG00000090098	-0.0559952	0.183129	-0.392509	0.700617	0.904828	-6.15242	0.659813
Foxred2	FAD-dependent oxidoreductase domain containing 2	MGI:106315	15	77940522	77956722	-1	ENSMUSG00000016552	0.0280093	4.18179	0.365037	0.720592	0.912235	-6.15243	0.665214
Lyrm1	LYR motif containing 1	MGI:1921169	7	119895861	119956963	1	ENSMUSG00000030922	0.0502013	2.89944	0.492058	0.630378	0.874399	-6.15245	0.637624
Becn1	beclin 1, autophagy related	MGI:1891828	11	101285952	101302286	-1	ENSMUSG00000035086	-0.0294471	6.13406	-0.468862	0.646455	0.881293	-6.15269	0.642651
Vipas39	VPS33B interacting protein, apical-basolateral polarity regulator, spe-39 homolog	MGI:2144805	12	87238868	87266256	-1	ENSMUSG00000021038	-0.0294393	4.94813	-0.480032	0.638689	0.878496	-6.15272	0.640612
Npc2	NPC intracellular cholesterol transporter 2	MGI:1915213	12	84754562	84773152	-1	ENSMUSG00000021242	0.0137578	5.0183	0.247389	0.808213	0.942632	-6.15273	0.68738
Slfn2	schlafen 2	MGI:1313258	11	83065112	83070678	1	ENSMUSG00000072620	0.232601	-0.783288	0.548455	0.592101	0.856924	-6.15278	0.624881
Pycr1	pyrroline-5-carboxylate reductase 1	MGI:2384795	11	120635712	120643769	-1	ENSMUSG00000025140	-0.0871917	1.13091	-0.546617	0.59333	0.857502	-6.15278	0.625302
Tbpl1	TATA box binding protein-like 1	MGI:1339946	10	22703879	22731938	-1	ENSMUSG00000071359	-0.02931	5.2718	-0.389602	0.70275	0.905753	-6.15282	0.660487
Hsp90aa1	heat shock protein 90, alpha (cytosolic), class A member 1	MGI:96250	12	110690605	110702728	-1	ENSMUSG00000021270	-0.0158157	9.31263	-0.264345	0.795403	0.938754	-6.15285	0.684552
Gm44168	predicted gene, 44168	MGI:5690560	6	87986191	87989729	1	ENSMUSG00000108049	0.0611031	3.63683	0.549094	0.591675	0.85678	-6.15285	0.624776
9530077C05Rik	RIKEN cDNA 9530077C05 gene	MGI:1915533	9	22411513	22444681	1	ENSMUSG00000036411	0.050385	2.8201	0.543736	0.595259	0.858252	-6.15291	0.625849
Ankfy1	ankyrin repeat and FYVE domain containing 1	MGI:1337008	11	72690006	72772146	1	ENSMUSG00000020790	0.00380463	6.27726	0.0854286	0.933135	0.980741	-6.15294	0.715169
Dhrs1	dehydrogenase/reductase (SDR family) member 1	MGI:1196314	14	55739020	55745690	-1	ENSMUSG00000002332	-0.0620851	4.92366	-0.537895	0.599178	0.860345	-6.15297	0.627375
Aspa	aspartoacylase	MGI:87914	11	73304992	73329596	-1	ENSMUSG00000020774	-0.0610589	4.25005	-0.45631	0.655233	0.885994	-6.15302	0.646079
D930028M14Rik	RIKEN cDNA D930028M14 gene	MGI:3687343	7	25152457	25156627	1	ENSMUSG00000074274	0.200821	-1.3133	0.52694	0.606564	0.863272	-6.15304	0.62951
Gm29113	predicted gene 29113	MGI:5579819	1	69490357	69493788	-1	ENSMUSG00000100354	0.170579	-1.03731	0.541052	0.597058	0.85949	-6.15315	0.626752
Nhs	NHS actin remodeling regulator	MGI:2684894	X	161833296	162159730	-1	ENSMUSG00000059493	0.0903471	3.72668	0.547419	0.592794	0.857235	-6.15317	0.625108
Gm5784	predicted gene 5784	MGI:3647969	12	19387809	19433081	1	ENSMUSG00000093908	0.111599	0.931638	0.545909	0.593804	0.857805	-6.15321	0.625523
Mdk	midkine	MGI:96949	2	91929805	91932297	-1	ENSMUSG00000027239	0.0524957	2.48637	0.420991	0.680215	0.895602	-6.15323	0.653085
Sez6l2	seizure related 6 homolog like 2	MGI:2385295	7	126950563	126970606	1	ENSMUSG00000030683	-0.054789	8.2009	-0.548377	0.592154	0.856924	-6.15325	0.624881
Gm11199	predicted gene 11199	MGI:3649957	11	79451941	79452447	-1	ENSMUSG00000082529	0.149139	-0.352921	0.540074	0.597714	0.859757	-6.15332	0.626947
Vps33a	VPS33A CORVET/HOPS core subunit	MGI:1924823	5	123528659	123573038	-1	ENSMUSG00000029434	0.025752	6.60033	0.548248	0.592218	0.856924	-6.15335	0.624881
Brd3	bromodomain containing 3	MGI:1914632	2	27445579	27507662	-1	ENSMUSG00000026918	-0.0242721	5.6981	-0.471422	0.644649	0.880833	-6.15341	0.642315
Gm15737	predicted gene 15737	MGI:3783179	6	92869357	92884411	1	ENSMUSG00000079462	0.0872376	-1.37944	0.425499	0.676967	0.895312	-6.15344	0.652874
Chn1	chimerin 1	MGI:1915674	2	73610660	73775346	-1	ENSMUSG00000056486	-0.0453696	9.27634	-0.547991	0.592412	0.857001	-6.15347	0.624937
Sord	sorbitol dehydrogenase	MGI:98266	2	122234749	122265340	1	ENSMUSG00000027227	0.0370223	3.69604	0.496753	0.62714	0.873081	-6.15352	0.636663
Ilkap	integrin-linked kinase-associated serine/threonine phosphatase 2C	MGI:1914694	1	91373861	91398815	-1	ENSMUSG00000026309	-0.0308066	4.5177	-0.545163	0.59427	0.857855	-6.15355	0.625559
Clock	circadian locomotor output cycles kaput	MGI:99698	5	76209868	76304792	-1	ENSMUSG00000029238	0.0266977	7.0338	0.528144	0.60575	0.863161	-6.15356	0.629429
Jph3	junctophilin 3	MGI:1891497	8	121729623	121794276	1	ENSMUSG00000025318	0.020616	8.0609	0.444073	0.663817	0.889513	-6.15357	0.648645
2610020C07Rik	RIKEN cDNA 2610020C07 gene	MGI:1917168	16	11203366	11246201	1	ENSMUSG00000097537	0.0377263	2.46694	0.343383	0.736462	0.919597	-6.15361	0.670583
Cpn1	carboxypeptidase N, polypeptide 1	MGI:2135874	19	43956307	43986556	-1	ENSMUSG00000025196	0.167417	-0.142926	0.546174	0.593627	0.857739	-6.15362	0.625475
Lrrc23	leucine rich repeat containing 23	MGI:1315192	6	124769863	124779727	-1	ENSMUSG00000030125	-0.228196	0.494136	-0.45826	0.653866	0.885121	-6.15366	0.645442
Pcdhb18	protocadherin beta 18	MGI:2136756	18	37489465	37494505	1	ENSMUSG00000048347	0.0606248	4.4221	0.543078	0.5957	0.858574	-6.15371	0.626084
She	src homology 2 domain-containing transforming protein E	MGI:1099462	3	89831370	89858834	1	ENSMUSG00000046280	-0.0559727	2.32561	-0.472321	0.644046	0.88075	-6.15374	0.642255
Usp54	ubiquitin specific peptidase 54	MGI:1926037	14	20548912	20641063	-1	ENSMUSG00000034235	0.0279887	6.44557	0.421214	0.680055	0.895535	-6.15381	0.653036
Tceal8	transcription elongation factor A (SII)-like 8	MGI:1913934	X	136168984	136172342	-1	ENSMUSG00000051579	0.0718646	3.91926	0.500061	0.624875	0.871863	-6.15392	0.635775
Dcaf6	DDB1 and CUL4 associated factor 6	MGI:1921356	1	165328698	165460475	-1	ENSMUSG00000026571	-0.020639	6.14324	-0.47219	0.644097	0.88075	-6.15398	0.642255
Zfp219	zinc finger protein 219	MGI:1917140	14	52006077	52020733	-1	ENSMUSG00000049295	0.0522956	4.63669	0.546546	0.593378	0.857507	-6.15405	0.625306
Srsf2	serine/arginine-rich splicing factor 2	MGI:98284	11	116849901	116853094	-1	ENSMUSG00000034120	0.026046	6.19015	0.398007	0.696686	0.902814	-6.15414	0.658344
Gm19653	predicted gene, 19653	MGI:5011838	6	97449750	97451486	1	ENSMUSG00000108185	0.134508	-0.0846484	0.529271	0.604989	0.862834	-6.15414	0.62919
Elf2	E74-like factor 2	MGI:1916507	3	51252720	51340663	-1	ENSMUSG00000037174	-0.0380552	5.09625	-0.494504	0.628693	0.874249	-6.15416	0.637515
Rasa2	RAS p21 protein activator 2	MGI:2149960	9	96539300	96631617	-1	ENSMUSG00000032413	-0.0414895	5.23288	-0.470933	0.645012	0.880852	-6.15419	0.642329
Gm867	predicted gene 867	MGI:2685713	10	75937723	75940672	-1	ENSMUSG00000050157	-0.116382	-0.727277	-0.366748	0.719343	0.912216	-6.1544	0.6652
Pak1ip1	PAK1 interacting protein 1	MGI:1915333	13	41001023	41013015	1	ENSMUSG00000038683	-0.0178987	4.41038	-0.363562	0.721638	0.91244	-6.15453	0.665364
Il17rd	interleukin 17 receptor D	MGI:2159727	14	27038941	27107286	1	ENSMUSG00000040717	0.0951733	2.76252	0.546065	0.5937	0.85774	-6.15454	0.625476
4930555F03Rik	RIKEN cDNA 4930555F03 gene	MGI:1922609	8	49370886	49548994	1	ENSMUSG00000031559	0.145908	1.00082	0.48075	0.638192	0.878293	-6.15456	0.640464
Micu3	mitochondrial calcium uptake family, member 3	MGI:1925756	8	40307458	40386308	1	ENSMUSG00000039478	-0.0399018	5.98151	-0.490208	0.631653	0.874581	-6.15467	0.637756
Sugp1	SURP and G patch domain containing 1	MGI:1917866	8	70042813	70072347	1	ENSMUSG00000011306	-0.0218394	5.43664	-0.437085	0.668745	0.891767	-6.15467	0.650289
Etfdh	electron transferring flavoprotein, dehydrogenase	MGI:106100	3	79603788	79629500	-1	ENSMUSG00000027809	0.0361775	4.31946	0.543505	0.595414	0.858412	-6.15471	0.625966
Serpinb1a	serine (or cysteine) peptidase inhibitor, clade B, member 1a	MGI:1913472	13	32842092	32851185	-1	ENSMUSG00000044734	-0.0633337	2.80797	-0.525939	0.607241	0.863518	-6.15478	0.629689
Gm31881	predicted gene, 31881	MGI:5591040	3	152106439	152107383	1	ENSMUSG00000105698	-0.212774	-1.58905	-0.524269	0.608372	0.864181	-6.1548	0.630172
Snx11	sorting nexin 11	MGI:1921729	11	96767555	96777559	-1	ENSMUSG00000020876	-0.0343889	4.44017	-0.469775	0.645819	0.88104	-6.1549	0.642467
Lpgat1	lysophosphatidylglycerol acyltransferase 1	MGI:2446186	1	191717834	191784255	1	ENSMUSG00000026623	-0.0522392	8.14186	-0.50174	0.623723	0.871031	-6.1549	0.635168
Rnf5	ring finger protein 5	MGI:1860076	17	34601091	34603690	-1	ENSMUSG00000015478	0.0310861	4.75991	0.518253	0.612445	0.86599	-6.15493	0.631492
Colca2	COLCA2 homolog	MGI:2685530	9	51270258	51278569	-1	ENSMUSG00000079559	0.0376278	-1.64578	0.202171	0.842703	0.951868	-6.15494	0.694115
Gm45088	predicted gene 45088	MGI:5753664	7	81918943	81920350	-1	ENSMUSG00000109090	0.142125	1.41161	0.545325	0.594195	0.857855	-6.15495	0.625559
Sdf4	stromal cell derived factor 4	MGI:108079	4	155992872	156013610	1	ENSMUSG00000029076	-0.0127137	7.2889	-0.303811	0.765758	0.929894	-6.15497	0.678091
Dhx40	DEAH (Asp-Glu-Ala-His) box polypeptide 40	MGI:1914737	11	86768846	86807746	-1	ENSMUSG00000018425	0.0590693	4.80642	0.51238	0.61645	0.867355	-6.15502	0.632487
Gm26747	predicted gene, 26747	MGI:5477241	8	121421238	121428043	1	ENSMUSG00000097783	-0.0775191	0.572203	-0.447858	0.661174	0.888357	-6.15509	0.647802
Carmil3	capping protein regulator and myosin 1 linker 3	MGI:2448573	14	55490651	55508272	1	ENSMUSG00000022211	-0.0461248	5.19848	-0.502459	0.62323	0.870905	-6.15514	0.635076
Opn3	opsin 3	MGI:1338022	1	175662421	175692776	-1	ENSMUSG00000026525	-0.0702993	1.22356	-0.415887	0.683858	0.897972	-6.15515	0.654814
Ago3	argonaute RISC catalytic subunit 3	MGI:2446634	4	126331704	126429556	-1	ENSMUSG00000028842	0.0436176	6.74179	0.543776	0.595232	0.858252	-6.15515	0.625849
Wdr26	WD repeat domain 26	MGI:1923825	1	181173228	181211552	-1	ENSMUSG00000038733	-0.0152744	7.12888	-0.417905	0.682381	0.897305	-6.15516	0.654327
Gm15575	predicted gene 15575	MGI:3783023	16	38748729	38750309	-1	ENSMUSG00000083183	-0.18776	-1.64768	-0.538572	0.598723	0.860279	-6.15518	0.627327
Arrb1	arrestin, beta 1	MGI:99473	7	99535466	99606771	1	ENSMUSG00000018909	0.00119737	8.19005	0.0358823	0.971885	0.993018	-6.1552	0.724122
Zbtb4	zinc finger and BTB domain containing 4	MGI:1922830	11	69765912	69784023	1	ENSMUSG00000018750	-0.0163485	7.42165	-0.411942	0.686645	0.898968	-6.15524	0.655539
Tdrd3	tudor domain containing 3	MGI:2444023	14	87416639	87545504	1	ENSMUSG00000022019	-0.0334823	5.04541	-0.540508	0.597423	0.859656	-6.15535	0.626873
Zfp189	zinc finger protein 189	MGI:2444707	4	49521176	49531517	1	ENSMUSG00000039634	0.0947402	2.92239	0.544447	0.594782	0.858024	-6.15543	0.625683
Pomp	proteasome maturation protein	MGI:1913787	5	147860461	147876456	1	ENSMUSG00000029649	0.0595993	5.20309	0.5406	0.597362	0.859631	-6.15546	0.626854
Brix1	BRX1, biogenesis of ribosomes	MGI:1915082	15	10474779	10485947	-1	ENSMUSG00000022247	0.0362183	3.58285	0.470629	0.645217	0.880947	-6.15554	0.642398
Smarca5	SWI/SNF related, matrix associated, actin dependent regulator of chromatin, subfamily a, member 5	MGI:1935129	8	80698507	80739497	-1	ENSMUSG00000031715	0.0460902	6.09624	0.534279	0.601611	0.861097	-6.15556	0.627924
Rsph9	radial spoke head 9 homolog (Chlamydomonas)	MGI:1922814	17	46122035	46144216	-1	ENSMUSG00000023966	-0.101954	1.678	-0.526199	0.607065	0.863455	-6.15557	0.629643
Lrrc9	leucine rich repeat containing 9	MGI:1925507	12	72441866	72530750	1	ENSMUSG00000021090	0.0615658	3.26801	0.374324	0.713826	0.910015	-6.15564	0.663596
Anxa3	annexin A3	MGI:1201378	5	96793339	96845966	1	ENSMUSG00000029484	-0.0335899	1.09721	-0.384127	0.706679	0.906799	-6.15568	0.66125
Slc35b1	solute carrier family 35, member B1	MGI:1343133	11	95384692	95391776	1	ENSMUSG00000020873	0.0314915	4.11468	0.463566	0.650142	0.883093	-6.15568	0.643963
Med30	mediator complex subunit 30	MGI:1917040	15	52712408	52730564	1	ENSMUSG00000038622	-0.0960718	1.07925	-0.50672	0.620314	0.868983	-6.15569	0.633675
