## Supplementarry Table S2 for "Consideration of genetic and sex effects in mice enhances consilience with human addiction studies" (part 50 of 99)

### Sheet: O) 129 Cocaine (continued)
Supplementary Table S2O) Strain 129S1/SvImJ: Cocaine main effect toptable
AU041133	expressed sequence AU041133	MGI:2143755	10	82128013	82153065	1	ENSMUSG00000078435	0.0511698	3.12219	0.543854	0.59518	0.858252	-6.15576	0.625849
Lbhd1	LBH domain containing 1	MGI:5516029	19	8883732	8892627	1	ENSMUSG00000096740	-0.0772218	1.95874	-0.543781	0.595228	0.858252	-6.1558	0.625849
Spty2d1	SPT2, Suppressor of Ty, domain containing 1 (S. cerevisiae)	MGI:2142062	7	46990396	47008411	-1	ENSMUSG00000049516	-0.0341802	4.56163	-0.473932	0.642925	0.880656	-6.15581	0.642187
Rhoj	ras homolog family member J	MGI:1931551	12	75308322	75401456	1	ENSMUSG00000046768	-0.124496	1.03122	-0.543739	0.595257	0.858252	-6.15582	0.625849
Gm43681	predicted gene 43681	MGI:5663818	5	93183856	93185758	-1	ENSMUSG00000106870	0.0489734	2.7645	0.451386	0.658691	0.887836	-6.15584	0.647422
Cd109	CD109 antigen	MGI:2445221	9	78615546	78716253	1	ENSMUSG00000046186	-0.076352	0.963266	-0.425468	0.677025	0.895312	-6.15586	0.652874
Cul7	cullin 7	MGI:1913765	17	46650337	46664364	1	ENSMUSG00000038545	-0.0249326	4.93142	-0.436649	0.669068	0.891886	-6.15588	0.650375
Hist1h3a	histone cluster 1, H3a	MGI:2668828	13	23761853	23762386	-1	ENSMUSG00000069265	0.0731369	1.4321	0.317765	0.755398	0.9262	-6.15589	0.675398
Iqcb1	IQ calmodulin-binding motif containing 1	MGI:2443764	16	36828385	36872721	1	ENSMUSG00000022837	-0.0366249	4.07025	-0.537253	0.599607	0.860345	-6.15603	0.627375
D230049E03Rik	RIKEN cDNA D230049E03 gene	MGI:2443283	12	98766105	98770355	1	ENSMUSG00000113196	0.0283913	3.16315	0.388746	0.703336	0.905954	-6.15621	0.660634
Asb7	ankyrin repeat and SOCS box-containing 7	MGI:2152835	7	66644565	66689596	-1	ENSMUSG00000030509	0.0191014	4.62491	0.369715	0.71715	0.911706	-6.15629	0.664828
Gm5362	predicted gene 5362	MGI:3646009	9	3494379	3497463	-1	ENSMUSG00000110660	0.246345	-1.53589	0.515981	0.613997	0.86675	-6.15631	0.632046
L2hgdh	L-2-hydroxyglutarate dehydrogenase	MGI:2384968	12	69690433	69724873	-1	ENSMUSG00000020988	-0.043033	3.64756	-0.489546	0.63211	0.874756	-6.15636	0.637884
Acvrl1	activin A receptor, type II-like 1	MGI:1338946	15	101128522	101145336	1	ENSMUSG00000000530	0.0516139	3.13129	0.512953	0.616059	0.867262	-6.15637	0.632419
4933400F21Rik	RIKEN cDNA 4933400F21 gene	MGI:1921653	1	89650529	89683908	-1	ENSMUSG00000102009	-0.00579654	2.79179	-0.0686979	0.946206	0.985585	-6.15637	0.718702
Ilk	integrin linked kinase	MGI:1195267	7	105736592	105742925	1	ENSMUSG00000030890	-0.0199196	5.25537	-0.432284	0.672146	0.893121	-6.15639	0.651276
Utp20	UTP20 small subunit processome component	MGI:1917933	10	88746607	88826804	-1	ENSMUSG00000004356	-0.0285976	5.23922	-0.377799	0.711301	0.908935	-6.15643	0.662808
Cdca8	cell division cycle associated 8	MGI:1196274	4	124918465	124939311	-1	ENSMUSG00000028873	-0.0339784	0.446069	-0.294054	0.773049	0.932703	-6.15647	0.680139
Tm2d1	TM2 domain containing 1	MGI:2137022	4	98355370	98383306	-1	ENSMUSG00000028563	0.0278742	3.5326	0.366164	0.719752	0.912222	-6.15649	0.665205
Wdr12	WD repeat domain 12	MGI:1927241	1	60069785	60098645	-1	ENSMUSG00000026019	0.0898128	4.75583	0.54253	0.596067	0.858834	-6.15649	0.626273
Elp2	elongator acetyltransferase complex subunit 2	MGI:1889642	18	24603961	24638830	1	ENSMUSG00000024271	-0.0428311	5.69184	-0.506823	0.620243	0.868983	-6.1565	0.633675
Tmem51	transmembrane protein 51	MGI:2384874	4	142030992	142084304	-1	ENSMUSG00000040616	-0.0795924	1.45761	-0.542476	0.596103	0.858834	-6.15652	0.626273
Tarsl2	threonyl-tRNA synthetase-like 2	MGI:2444486	7	65644898	65692091	1	ENSMUSG00000030515	-0.0128863	5.30184	-0.296297	0.771371	0.931712	-6.15653	0.679417
3110070M22Rik	RIKEN cDNA 3110070M22 gene	MGI:1914554	13	119487261	119488383	-1	ENSMUSG00000074635	-0.176746	-1.55627	-0.492189	0.630287	0.874399	-6.15668	0.637624
Src	Rous sarcoma oncogene	MGI:98397	2	157418444	157471862	1	ENSMUSG00000027646	-0.0441154	6.1904	-0.429516	0.674148	0.893624	-6.15687	0.651643
Mapk8ip2	mitogen-activated protein kinase 8 interacting protein 2	MGI:1926555	15	89453913	89464468	1	ENSMUSG00000022619	0.0105459	8.03244	0.252437	0.804387	0.941404	-6.15691	0.686485
Prr14	proline rich 14	MGI:2384565	7	127459611	127476759	1	ENSMUSG00000030822	0.0431661	4.4277	0.541741	0.596596	0.859227	-6.15692	0.62656
Naglu	alpha-N-acetylglucosaminidase (Sanfilippo disease IIIB)	MGI:1351641	11	101070012	101077672	1	ENSMUSG00000001751	0.034508	2.46922	0.460744	0.652086	0.883947	-6.15699	0.644587
Wdyhv1	WDYHV motif containing 1	MGI:1924023	15	58141377	58158665	1	ENSMUSG00000022359	0.0515235	3.07179	0.511455	0.61708	0.867759	-6.157	0.632782
Pced1b	PC-esterase domain containing 1B	MGI:2446270	15	97247107	97385680	1	ENSMUSG00000044250	0.0703587	2.442	0.47294	0.643615	0.880672	-6.15707	0.642198
Gaa	glucosidase, alpha, acid	MGI:95609	11	119267887	119285454	1	ENSMUSG00000025579	0.05051	8.1104	0.513795	0.615485	0.867026	-6.15715	0.632247
Tmlhe		MGI:2180203	GL456233.1	159647	334183	1	ENSMUSG00000079834	0.0529378	1.93365	0.495735	0.627825	0.873478	-6.15718	0.636952
Gm44721	predicted gene 44721	MGI:5753297	7	64529425	64529896	1	ENSMUSG00000108721	0.130967	-1.32151	0.513376	0.615771	0.86717	-6.15726	0.632352
Gm45061	predicted gene 45061	MGI:5753637	6	58973197	58975291	1	ENSMUSG00000108075	-0.00758171	-0.267512	-0.0407073	0.968106	0.992453	-6.15743	0.72371
Lrp11	low density lipoprotein receptor-related protein 11	MGI:2442989	10	7589800	7625483	1	ENSMUSG00000019796	0.0335168	6.86828	0.476049	0.641454	0.879752	-6.15748	0.641527
Rad9b	RAD9 checkpoint clamp component B	MGI:2385231	5	122323223	122354233	-1	ENSMUSG00000038569	-0.0292096	2.15055	-0.274924	0.787413	0.93638	-6.15748	0.682821
Gm10657	predicted gene 10657	MGI:3642259	9	58554799	58555829	1	ENSMUSG00000103486	-0.0395029	0.368034	-0.286701	0.778558	0.933819	-6.1575	0.680954
Igsf9b	immunoglobulin superfamily, member 9B	MGI:2685354	9	27299204	27357546	1	ENSMUSG00000034275	-0.0457543	7.92724	-0.529185	0.605046	0.862853	-6.15758	0.629204
Ankrd35	ankyrin repeat domain 35	MGI:2442590	3	96670131	96691032	1	ENSMUSG00000038354	-0.0489501	3.03229	-0.493029	0.629709	0.874399	-6.15759	0.637624
Slc16a8	solute carrier family 16 (monocarboxylic acid transporters), member 8	MGI:1929519	15	79251014	79254761	-1	ENSMUSG00000032988	0.0989201	0.687043	0.421826	0.67962	0.895484	-6.15763	0.652999
Rnf24	ring finger protein 24	MGI:1261771	2	131298064	131352892	-1	ENSMUSG00000048911	-0.025566	5.66188	-0.4155	0.684135	0.898215	-6.15765	0.654991
Pdgfra	platelet derived growth factor receptor, alpha polypeptide	MGI:97530	5	75152292	75198215	1	ENSMUSG00000029231	-0.00919053	5.71122	-0.245546	0.809611	0.943295	-6.15767	0.687864
Adss	adenylosuccinate synthetase, non muscle	MGI:87948	1	177762962	177796511	-1	ENSMUSG00000015961	0.0220801	5.96821	0.531044	0.603745	0.862406	-6.15768	0.628878
Tnr	tenascin R	MGI:99516	1	159523769	159931729	1	ENSMUSG00000015829	-0.0384255	7.89321	-0.488462	0.632857	0.875225	-6.15773	0.638226
Cox6c	cytochrome c oxidase subunit 6C	MGI:104614	15	35925886	35938246	-1	ENSMUSG00000014313	-0.0113965	6.63734	-0.215597	0.832432	0.949729	-6.15773	0.692555
Sap30	sin3 associated polypeptide	MGI:1929129	8	57482707	57487860	-1	ENSMUSG00000031609	0.118105	1.1389	0.535115	0.601048	0.861089	-6.15774	0.627918
Cobll1	Cobl-like 1	MGI:2442894	2	65088339	65239403	-1	ENSMUSG00000034903	-0.0585614	3.89863	-0.492276	0.630228	0.874399	-6.15776	0.637624
Gm16701	predicted gene, 16701	MGI:4439625	1	166974023	166999728	-1	ENSMUSG00000102548	-0.102793	-0.489832	-0.47326	0.643392	0.880656	-6.15779	0.642187
Gm15998	predicted gene 15998	MGI:3802094	3	89315439	89318907	1	ENSMUSG00000086389	0.0677418	0.853669	0.495186	0.628201	0.873814	-6.15783	0.637197
Stat1	signal transducer and activator of transcription 1	MGI:103063	1	52119440	52161865	1	ENSMUSG00000026104	-0.0224089	3.88739	-0.307774	0.762816	0.929072	-6.15784	0.677492
Gm47047	predicted gene, 47047	MGI:6095751	9	67424503	67427491	1	ENSMUSG00000111412	0.0734563	0.846868	0.387987	0.703917	0.906062	-6.15788	0.660713
Gm7997	predicted gene 7997	MGI:3646045	8	80770691	80771670	1	ENSMUSG00000109584	0.118324	-0.42951	0.48344	0.636328	0.877519	-6.1579	0.639899
Gm10644	predicted gene 10644	MGI:3704314	8	83932329	83955205	-1	ENSMUSG00000074219	-0.0626268	2.5595	-0.491503	0.63076	0.87442	-6.15793	0.637639
Ubxn1	UBX domain protein 1	MGI:1289301	19	8871559	8875663	1	ENSMUSG00000071655	0.0203096	4.57189	0.364768	0.720758	0.912235	-6.15793	0.665214
Adarb1	adenosine deaminase, RNA-specific, B1	MGI:891999	10	77290726	77418270	-1	ENSMUSG00000020262	-0.0358953	7.67573	-0.539891	0.597837	0.859807	-6.15794	0.626983
Kmt2d	lysine (K)-specific methyltransferase 2D	MGI:2682319	15	98831669	98871204	-1	ENSMUSG00000048154	0.0329115	9.02352	0.473306	0.64336	0.880656	-6.15795	0.642187
Atp11c	ATPase, class VI, type 11C	MGI:1859661	X	60223290	60592698	-1	ENSMUSG00000062949	0.0832754	4.73742	0.525008	0.607871	0.863975	-6.15796	0.630022
Metap1	methionyl aminopeptidase 1	MGI:1922874	3	138458956	138489515	-1	ENSMUSG00000005813	0.0408017	4.84134	0.537263	0.599603	0.860345	-6.158	0.627375
Fbxo16	F-box protein 16	MGI:1354706	14	65266618	65323973	1	ENSMUSG00000034532	-0.0560581	2.77088	-0.480864	0.638113	0.878293	-6.15802	0.640464
Gm8855	predicted gene 8855	MGI:3644160	X	87672992	87673869	-1	ENSMUSG00000084029	0.0796195	1.89245	0.487718	0.633371	0.87559	-6.15802	0.638492
Hey2	hairy/enhancer-of-split related with YRPW motif 2	MGI:1341884	10	30832359	30842801	-1	ENSMUSG00000019789	0.0631514	1.96955	0.539518	0.598088	0.859945	-6.15809	0.627084
Col14a1	collagen, type XIV, alpha 1	MGI:1341272	15	55307750	55520803	1	ENSMUSG00000022371	-0.129439	1.0623	-0.539575	0.59805	0.859945	-6.15811	0.627084
9930120I10Rik	RIKEN cDNA 9930120I10 gene	MGI:1924996	6	87805472	87806336	-1	ENSMUSG00000108120	0.0682104	-0.0248979	0.497951	0.62628	0.872538	-6.15814	0.636266
Zswim7	zinc finger SWIM-type containing 7	MGI:1916997	11	62267224	62281375	-1	ENSMUSG00000014243	0.0397655	1.77642	0.416869	0.683121	0.897558	-6.15815	0.654511
Lipo3	lipase, member O3	MGI:2147592	19	33517740	33761951	-1	ENSMUSG00000024766	0.074397	2.79853	0.506255	0.620632	0.869241	-6.15824	0.633863
Brd1	bromodomain containing 1	MGI:1924161	15	88687034	88734233	-1	ENSMUSG00000022387	0.0134833	6.03974	0.366406	0.719562	0.912216	-6.15829	0.6652
Mamdc2	MAM domain containing 2	MGI:1918988	19	23302609	23448322	-1	ENSMUSG00000033207	-0.0925959	1.75528	-0.446576	0.662077	0.888681	-6.15835	0.648038
Fam110a	family with sequence similarity 110, member A	MGI:1921097	2	151969398	151980219	-1	ENSMUSG00000027459	0.0617051	1.87743	0.533519	0.602123	0.861378	-6.15836	0.628129
1700037C18Rik	RIKEN cDNA 1700037C18 gene	MGI:1920511	16	3895179	3908689	-1	ENSMUSG00000005983	-0.0621293	2.27035	-0.437407	0.668552	0.891693	-6.15841	0.650235
Megf9	multiple EGF-like-domains 9	MGI:1918264	4	70427065	70534995	-1	ENSMUSG00000039270	0.0336711	7.03572	0.402094	0.693745	0.90148	-6.15845	0.657371
Med16	mediator complex subunit 16	MGI:2158394	10	79894708	79908923	-1	ENSMUSG00000013833	0.0182008	5.28587	0.374311	0.713804	0.910015	-6.15845	0.663596
Nf2	neurofibromin 2	MGI:97307	11	4765845	4849536	-1	ENSMUSG00000009073	-0.0200923	6.09083	-0.422965	0.678775	0.895429	-6.15852	0.652959
Ociad1	OCIA domain containing 1	MGI:1915345	5	73292784	73314069	1	ENSMUSG00000029152	0.0131756	7.40797	0.300337	0.768352	0.930773	-6.15853	0.678732
1700003E16Rik	RIKEN cDNA 1700003E16 gene	MGI:1919087	6	83156404	83162945	1	ENSMUSG00000030030	-0.056372	3.73674	-0.538779	0.598584	0.860279	-6.15855	0.627327
Gm16169	predicted gene 16169	MGI:3802011	17	10807834	10826625	1	ENSMUSG00000089907	-0.0759456	-0.726391	-0.297468	0.77052	0.931555	-6.15856	0.679302
Gm20683	predicted gene 20683	MGI:5313130	17	25834465	25841763	-1	ENSMUSG00000093593	-0.0310518	3.98448	-0.39258	0.700599	0.904828	-6.15857	0.659813
Med1	mediator complex subunit 1	MGI:1100846	11	98152154	98193293	-1	ENSMUSG00000018160	0.0101981	6.56053	0.270271	0.790911	0.938045	-6.15859	0.684035
Grip1os2	glutamate receptor interacting protein 1, opposite strand 2	MGI:1922571	10	119746063	119761699	-1	ENSMUSG00000084764	-0.175932	-0.712761	-0.536804	0.599912	0.860443	-6.15861	0.627447
Lman2l	lectin, mannose-binding 2-like	MGI:2443010	1	36419871	36445271	-1	ENSMUSG00000001143	0.0466645	5.30028	0.501593	0.623824	0.871031	-6.15863	0.635168
Ppp1r15b	protein phosphatase 1, regulatory subunit 15B	MGI:2444211	1	133131143	133139783	1	ENSMUSG00000046062	0.0211045	5.99776	0.442695	0.664781	0.889704	-6.15863	0.648784
Gm16244	predicted gene 16244	MGI:3802128	19	42779032	42781454	1	ENSMUSG00000090235	0.128421	-0.81654	0.538543	0.598743	0.860279	-6.15868	0.627327
Plscr3	phospholipid scramblase 3	MGI:1917560	11	69846376	69852058	1	ENSMUSG00000019461	-0.0909201	3.27646	-0.538423	0.598823	0.860279	-6.15874	0.627327
Emc2	ER membrane protein complex subunit 2	MGI:1913986	15	43477229	43527763	1	ENSMUSG00000022337	0.0132728	4.94046	0.288515	0.777197	0.933662	-6.15875	0.680839
Gm16254	predicted gene 16254	MGI:3826579	10	7606084	7606813	-1	ENSMUSG00000087350	-0.134925	0.111141	-0.538405	0.598835	0.860279	-6.15875	0.627327
Cnn3	calponin 3, acidic	MGI:1919244	3	121426497	121458207	1	ENSMUSG00000053931	0.048046	5.26349	0.529686	0.604708	0.86275	-6.15877	0.629129
Wdr49	WD repeat domain 49	MGI:3645287	3	75274988	75482156	-1	ENSMUSG00000104301	0.207526	-0.779478	0.418893	0.681711	0.896812	-6.15882	0.653968
Zfp932	zinc finger protein 932	MGI:1916754	5	109996521	110010411	1	ENSMUSG00000066613	0.0691865	4.45377	0.522748	0.609402	0.86473	-6.15883	0.630573
Fap	fibroblast activation protein	MGI:109608	2	62500943	62574075	-1	ENSMUSG00000000392	0.199367	0.811411	0.465762	0.648618	0.882253	-6.15889	0.643351
Ap3s1	adaptor-related protein complex 3, sigma 1 subunit	MGI:1337062	18	46741876	46790826	1	ENSMUSG00000024480	-0.0343203	4.65715	-0.425557	0.676962	0.895312	-6.15889	0.652874
Sfxn2	sideroflexin 2	MGI:2137678	19	46573365	46596898	1	ENSMUSG00000025036	0.0855832	1.7511	0.526596	0.606796	0.863327	-6.1589	0.62955
Dcun1d1	DCN1, defective in cullin neddylation 1, domain containing 1 (S. cerevisiae)	MGI:2150386	3	35892105	35937445	-1	ENSMUSG00000027708	-0.0205509	5.69468	-0.51841	0.612301	0.865912	-6.15891	0.631434
Aif1	allograft inflammatory factor 1	MGI:1343098	17	35170991	35176068	-1	ENSMUSG00000024397	-0.0543396	1.0504	-0.481741	0.637464	0.87807	-6.15907	0.6403
Atrx	ATRX, chromatin remodeler	MGI:103067	X	105797615	105929403	-1	ENSMUSG00000031229	0.0235552	8.25065	0.496967	0.626986	0.873081	-6.15909	0.636663
Csnk1g2	casein kinase 1, gamma 2	MGI:1920014	10	80622838	80640749	1	ENSMUSG00000003345	0.0403119	6.38332	0.537786	0.599251	0.860345	-6.15909	0.627375
Mul1	mitochondrial ubiquitin ligase activator of NFKB 1	MGI:1915600	4	138434671	138442265	1	ENSMUSG00000041241	0.0258518	4.97589	0.484072	0.635861	0.877268	-6.15914	0.639716
Prkcz	protein kinase C, zeta	MGI:97602	4	155260129	155361361	-1	ENSMUSG00000029053	0.0300319	7.66799	0.537287	0.599587	0.860345	-6.1592	0.627375
Gpatch11	G patch domain containing 11	MGI:1858435	17	78835567	78848308	1	ENSMUSG00000050668	-0.0720565	4.71129	-0.537491	0.59945	0.860345	-6.15925	0.627375
Gm43009	predicted gene 43009	MGI:5663146	3	126644461	126648026	1	ENSMUSG00000105586	-0.0231617	1.27489	-0.161221	0.874241	0.963222	-6.15928	0.702395
Cuta	cutA divalent cation tolerance homolog	MGI:1914925	17	26937973	26939478	-1	ENSMUSG00000024194	0.0251263	3.22878	0.342915	0.736778	0.919631	-6.15939	0.670608
Upp1	uridine phosphorylase 1	MGI:1097668	11	9118103	9136170	1	ENSMUSG00000020407	-0.155295	-0.349106	-0.53721	0.599639	0.860345	-6.15941	0.627375
Trnau1ap	tRNA selenocysteine 1 associated protein 1	MGI:1919037	4	132311763	132329538	-1	ENSMUSG00000028898	0.0195379	3.10602	0.263019	0.796383	0.939214	-6.15941	0.684887
Gm17409	predicted gene, 17409	MGI:4937043	2	58470116	58471077	1	ENSMUSG00000091922	-0.110233	-0.311942	-0.481839	0.637437	0.87807	-6.15942	0.6403
Pla2g16	phospholipase A2, group XVI	MGI:2179715	19	7557459	7588545	1	ENSMUSG00000060675	0.0301708	4.79692	0.358429	0.725421	0.914749	-6.15943	0.667048
Egln2	egl-9 family hypoxia-inducible factor 2	MGI:1932287	7	27158658	27166802	-1	ENSMUSG00000058709	0.0145887	5.59715	0.360813	0.723647	0.91421	-6.15944	0.666655
6030445D17Rik	RIKEN cDNA 6030445D17 gene	MGI:2443447	4	136462250	136463977	1	ENSMUSG00000066178	0.145293	-1.79167	0.495233	0.628192	0.873814	-6.15961	0.637197
Sh3bgrl2	SH3 domain binding glutamic acid-rich protein like 2	MGI:1915350	9	83548327	83638801	1	ENSMUSG00000032261	-0.0383105	4.97756	-0.453832	0.656972	0.887115	-6.15961	0.646896
Map2k5	mitogen-activated protein kinase kinase 5	MGI:1346345	9	63163768	63377902	-1	ENSMUSG00000058444	0.0382614	4.56482	0.536548	0.600084	0.860543	-6.15977	0.627519
Cdr1	cerebellar degeneration related antigen 1	MGI:88359	X	61184005	61185558	-1	ENSMUSG00000090546	-0.163387	7.69106	-0.536502	0.600115	0.860543	-6.15979	0.627519
Gm9974	predicted gene 9974	MGI:3708610	16	17081999	17082691	-1	ENSMUSG00000055497	0.176669	-0.305624	0.519192	0.611815	0.865476	-6.15979	0.631117
Gnptg	N-acetylglucosamine-1-phosphotransferase, gamma subunit	MGI:2147006	17	25233331	25240124	-1	ENSMUSG00000035521	-0.000287476	4.64294	-0.0056263	0.995591	0.998628	-6.15981	0.728213
Nbas	neuroblastoma amplified sequence	MGI:1918419	12	13269133	13583811	1	ENSMUSG00000020576	0.0171706	6.4405	0.354607	0.728194	0.915945	-6.15982	0.66792
Nr1h2	nuclear receptor subfamily 1, group H, member 2	MGI:1352463	7	44549616	44553951	-1	ENSMUSG00000060601	0.042495	4.98735	0.47109	0.644903	0.880833	-6.15985	0.642315
Sel1l	sel-1 suppressor of lin-12-like (C. elegans)	MGI:1329016	12	91806043	91849157	-1	ENSMUSG00000020964	0.0181663	7.31327	0.434672	0.670452	0.892706	-6.16	0.650973
Mybl2	myeloblastosis oncogene-like 2	MGI:101785	2	163054687	163084688	1	ENSMUSG00000017861	-0.172227	1.07616	-0.421191	0.680072	0.895535	-6.16007	0.653036
Fbxo38	F-box protein 38	MGI:2444639	18	62504069	62548743	-1	ENSMUSG00000042211	0.0185	5.38702	0.514123	0.615218	0.866946	-6.16018	0.632189
Sox13	SRY (sex determining region Y)-box 13	MGI:98361	1	133382303	133424377	-1	ENSMUSG00000070643	-0.0424244	2.53673	-0.464087	0.649762	0.882974	-6.16018	0.643877
Igsf21	immunoglobulin superfamily, member 21	MGI:2681842	4	140026846	140246784	-1	ENSMUSG00000040972	0.12816	5.27004	0.535199	0.600992	0.861089	-6.16019	0.627918
Gm7985	predicted gene 7985	MGI:3645837	12	71846311	71847291	-1	ENSMUSG00000098224	0.0836386	0.772125	0.535668	0.600676	0.860904	-6.16024	0.627783
Gtf2f2	general transcription factor IIF, polypeptide 2	MGI:1915955	14	75896937	76010865	-1	ENSMUSG00000067995	-0.045076	2.4456	-0.469685	0.645862	0.88104	-6.16032	0.642467
Tmem33	transmembrane protein 33	MGI:1915128	5	67260565	67291461	1	ENSMUSG00000037720	-0.0145349	6.41292	-0.344478	0.735627	0.919192	-6.16044	0.670288
Atp10d	ATPase, class V, type 10D	MGI:2450125	5	72203329	72298775	1	ENSMUSG00000046808	-0.108168	3.23356	-0.521309	0.610378	0.86473	-6.16054	0.630573
4933431K14Rik	RIKEN cDNA 4933431K14 gene	MGI:1918545	9	85749078	85750429	1	ENSMUSG00000103715	0.0849076	0.729205	0.535082	0.60107	0.861089	-6.16056	0.627918
Dtnbos	dystrobrevin, beta, opposite strand	MGI:5141913	12	3752543	3762146	-1	ENSMUSG00000092286	0.0904625	2.29919	0.490768	0.631267	0.874521	-6.16057	0.637713
Fam149a	family with sequence similarity 149, member A	MGI:2387177	8	45336717	45382291	-1	ENSMUSG00000070044	-0.0660866	3.92844	-0.534743	0.601299	0.861097	-6.16064	0.627924
Wdr44	WD repeat domain 44	MGI:1919654	X	23693051	23806025	1	ENSMUSG00000036769	0.0470885	4.91258	0.534787	0.601269	0.861097	-6.16067	0.627924
Brcc3	BRCA1/BRCA2-containing complex, subunit 3	MGI:2389572	X	75416628	75454001	1	ENSMUSG00000031201	-0.0579759	4.49059	-0.515688	0.614196	0.86675	-6.16071	0.632046
Spaar	small regulatory polypeptide of amino acid response	MGI:1918656	4	43730034	43759462	1	ENSMUSG00000028475	0.0518954	-0.0834834	0.27837	0.784825	0.935212	-6.16071	0.681969
A730061H03Rik	RIKEN cDNA A730061H03 gene	MGI:2445099	14	55559942	55560406	-1	ENSMUSG00000053588	-0.0245564	-1.01431	-0.122802	0.904016	0.971023	-6.16074	0.708083
Zfp329	zinc finger protein 329	MGI:1921283	7	12804977	12818858	-1	ENSMUSG00000057894	-0.0466355	5.46883	-0.531209	0.60368	0.862406	-6.16081	0.628878
9330175M20Rik	RIKEN cDNA 9330175M20 gene	MGI:3045285	1	51218386	51333779	-1	ENSMUSG00000101799	0.0947031	0.520018	0.49306	0.629687	0.874399	-6.16089	0.637624
Slc25a26	solute carrier family 25 (mitochondrial carrier, phosphate carrier), member 26	MGI:1914832	6	94500331	94604672	1	ENSMUSG00000045100	-0.0465604	3.3824	-0.519107	0.611873	0.865495	-6.16092	0.63113
Rfc5	replication factor C (activator 1) 5	MGI:1919401	5	117378103	117389047	-1	ENSMUSG00000029363	0.00720888	3.88955	0.115935	0.909358	0.97275	-6.16095	0.709342
Hist2h2aa2	histone cluster 2, H2aa2	MGI:2448283	3	96239749	96240276	-1	ENSMUSG00000063954	0.0685994	4.10504	0.534361	0.601556	0.861097	-6.16095	0.627924
Gm37268	predicted gene, 37268	MGI:5610496	3	41773181	41775794	1	ENSMUSG00000103952	0.0967886	1.23524	0.432441	0.672071	0.893121	-6.16102	0.651276
Rad18	RAD18 E3 ubiquitin protein ligase	MGI:1890476	6	112619850	112696686	-1	ENSMUSG00000030254	0.0387069	2.89173	0.510947	0.617382	0.867844	-6.16112	0.632843
Rapgef3	Rap guanine nucleotide exchange factor (GEF) 3	MGI:2441741	15	97744770	97767972	-1	ENSMUSG00000022469	0.0122235	4.41079	0.253105	0.80388	0.941403	-6.16116	0.686484
Nupl1	nucleoporin like 1	MGI:1919094	14	60184612	60251431	-1	ENSMUSG00000063895	0.00382422	-0.121421	0.012859	0.989923	0.997511	-6.16127	0.727398
Slc25a12	solute carrier family 25 (mitochondrial carrier, Aralar), member 12	MGI:1926080	2	71271063	71367749	-1	ENSMUSG00000027010	0.01043	6.8532	0.157423	0.877181	0.963717	-6.16133	0.702756
Pld5	phospholipase D family, member 5	MGI:2442056	1	175962306	176275312	-1	ENSMUSG00000055214	-0.0711836	4.28114	-0.530876	0.603905	0.862468	-6.16134	0.628923
Arfip2	ADP-ribosylation factor interacting protein 2	MGI:1924182	7	105634203	105640416	-1	ENSMUSG00000030881	0.0274742	5.55522	0.379342	0.71018	0.908395	-6.16134	0.662414
Gm26516	predicted gene, 26516	MGI:5477010	4	130774817	130779246	-1	ENSMUSG00000097158	0.0893159	0.175815	0.503716	0.622369	0.870548	-6.16137	0.634816
Gnl2	guanine nucleotide binding protein-like 2 (nucleolar)	MGI:2385207	4	125016585	125055380	1	ENSMUSG00000028869	0.0418914	4.92859	0.533589	0.602076	0.861378	-6.16137	0.628129
Gm37285	predicted gene, 37285	MGI:5610513	1	66799659	66800797	-1	ENSMUSG00000103756	-0.0908903	1.28205	-0.53347	0.602156	0.861378	-6.16144	0.628129
Cyc1	cytochrome c-1	MGI:1913695	15	76343523	76346260	1	ENSMUSG00000022551	-0.0302357	5.99292	-0.428837	0.67463	0.893789	-6.16144	0.651763
Trim24	tripartite motif-containing 24	MGI:109275	6	37870811	37966296	1	ENSMUSG00000029833	0.0295907	5.0691	0.523763	0.608706	0.864404	-6.16145	0.630335
Ttbk1	tau tubulin kinase 1	MGI:2147036	17	46442448	46487675	-1	ENSMUSG00000015599	-0.0290129	7.73988	-0.514066	0.615301	0.866946	-6.16153	0.632189
Utp6	UTP6 small subunit processome component	MGI:2445193	11	79932321	79962390	-1	ENSMUSG00000035575	-0.0519957	4.90969	-0.493773	0.629196	0.874399	-6.16158	0.637624
Rnf128	ring finger protein 128	MGI:1914139	X	139563316	139673145	1	ENSMUSG00000031438	-0.0424682	3.23377	-0.384331	0.706563	0.90677	-6.16161	0.661229
Rnh1	ribonuclease/angiogenin inhibitor 1	MGI:1195456	7	141160326	141172857	-1	ENSMUSG00000038650	0.0201898	3.97586	0.444037	0.663829	0.889513	-6.16164	0.648645
Zfp772	zinc finger protein 772	MGI:2385265	7	7202117	7209998	-1	ENSMUSG00000066838	-0.0301614	1.9764	-0.276565	0.786175	0.935966	-6.16168	0.682519
Brinp2	bone morphogenic protein/retinoic acid inducible neural-specific 2	MGI:2443333	1	158245269	158356326	-1	ENSMUSG00000004031	-0.0721911	6.54228	-0.530143	0.6044	0.862688	-6.1618	0.629084
Gm45151	predicted gene 45151	MGI:5753727	7	116543656	116545755	1	ENSMUSG00000108736	-0.129054	-0.174661	-0.491387	0.63084	0.87442	-6.1619	0.637639
Knl1	kinetochore scaffold 1	MGI:1923714	2	119047119	119105501	1	ENSMUSG00000027326	-0.0481181	1.1483	-0.241885	0.81241	0.943439	-6.16192	0.687969
Zfp991	zinc finger protein 991	MGI:3701604	4	147132038	147180579	1	ENSMUSG00000067916	0.0455564	1.70741	0.351659	0.730381	0.916719	-6.16195	0.668484
Exo1	exonuclease 1	MGI:1349427	1	175880581	175913489	1	ENSMUSG00000039748	-0.267143	0.20422	-0.517145	0.613205	0.866323	-6.16196	0.631734
Gm19557	predicted gene, 19557	MGI:5011742	19	47512982	47516578	1	ENSMUSG00000097990	0.12094	0.260685	0.53244	0.60285	0.862002	-6.16197	0.628583
Plcd1	phospholipase C, delta 1	MGI:97614	9	119071527	119093502	-1	ENSMUSG00000010660	-0.0820622	2.78457	-0.474652	0.642424	0.880403	-6.16202	0.642002
Capn10	calpain 10	MGI:1344392	1	92934376	92947941	1	ENSMUSG00000026270	0.0307017	4.29827	0.507364	0.619848	0.868983	-6.16204	0.633675
Hist1h2ae	histone cluster 1, H2ae	MGI:2448290	13	23570517	23571220	-1	ENSMUSG00000069272	0.0897338	2.0842	0.521708	0.610107	0.86473	-6.16209	0.630573
Cfap298	cilia and flagella associate protien 298	MGI:1915251	16	90925809	90935114	-1	ENSMUSG00000022972	0.0291	3.64961	0.396994	0.697397	0.903115	-6.16214	0.658564
Epb41l5	erythrocyte membrane protein band 4.1 like 5	MGI:103006	1	119545037	119649000	-1	ENSMUSG00000026383	0.0408531	3.65825	0.495813	0.627793	0.873478	-6.16215	0.636952
Gm42513	predicted gene 42513	MGI:5662650	3	58079716	58081834	1	ENSMUSG00000105065	0.138715	1.96741	0.50566	0.621039	0.869311	-6.16216	0.633914
Gm44053	predicted gene, 44053	MGI:5690445	6	113725223	113726151	1	ENSMUSG00000108137	-0.0483168	1.39562	-0.358787	0.725154	0.914749	-6.16227	0.667048
Gm44645	predicted gene 44645	MGI:5753221	7	73422250	73423902	1	ENSMUSG00000108601	-0.10705	0.605417	-0.531864	0.603238	0.862041	-6.16231	0.628612
Map3k7	mitogen-activated protein kinase kinase kinase 7	MGI:1346877	4	31964097	32023467	1	ENSMUSG00000028284	-0.0286154	5.4171	-0.503136	0.622767	0.870697	-6.16242	0.634924
Pole	polymerase (DNA directed), epsilon	MGI:1196391	5	110286306	110337474	1	ENSMUSG00000007080	0.148882	1.09952	0.515447	0.614361	0.86675	-6.16244	0.632046
Hmox1	heme oxygenase 1	MGI:96163	8	75093621	75100589	1	ENSMUSG00000005413	-0.0841921	1.1473	-0.527817	0.605971	0.863272	-6.16251	0.62951
Gm13677	predicted gene 13677	MGI:3649765	2	82122517	82123111	-1	ENSMUSG00000082666	0.101794	0.0742948	0.51423	0.615189	0.866946	-6.16255	0.632189
Eci1	enoyl-Coenzyme A delta isomerase 1	MGI:94871	17	24426683	24439316	1	ENSMUSG00000024132	0.0759955	1.9554	0.530995	0.603825	0.862436	-6.16255	0.6289
Rnf2	ring finger protein 2	MGI:1101759	1	151458004	151500955	-1	ENSMUSG00000026484	0.0369997	4.41714	0.423629	0.678335	0.895429	-6.16257	0.652959
Umad1	UMAP1-MVP12 associated (UMA) domain containing 1	MGI:3840148	6	8259288	8459470	1	ENSMUSG00000089862	-0.0333533	3.94772	-0.50928	0.618541	0.868435	-6.16257	0.633274
Adam21	a disintegrin and metallopeptidase domain 21	MGI:1861229	12	81558584	81568474	-1	ENSMUSG00000008438	-0.00088736	1.30866	-0.0076533	0.994002	0.998586	-6.16272	0.728183
Gm38240	predicted gene, 38240	MGI:5611468	1	129283107	129285593	1	ENSMUSG00000103742	-0.101331	0.397053	-0.468744	0.646537	0.881293	-6.16283	0.642651
Tnfsf13	tumor necrosis factor (ligand) superfamily, member 13	MGI:1916833	11	69682846	69685784	-1	ENSMUSG00000089669	-0.0984475	0.0348008	-0.432046	0.672352	0.893121	-6.16285	0.651276
Rhobtb1	Rho-related BTB domain containing 1	MGI:1916538	10	69151434	69291791	1	ENSMUSG00000019944	-0.0478433	2.23296	-0.491304	0.630873	0.87442	-6.16289	0.637639
Ncoa7	nuclear receptor coactivator 7	MGI:2444847	10	30628999	30803326	-1	ENSMUSG00000039697	0.0329547	6.27757	0.511042	0.617362	0.867844	-6.16291	0.632843
Bcas3	breast carcinoma amplified sequence 3	MGI:2385848	11	85353167	85826058	1	ENSMUSG00000059439	0.0117274	5.79755	0.264731	0.79509	0.938638	-6.16296	0.684468
Myc	myelocytomatosis oncogene	MGI:97250	15	61985391	61990374	1	ENSMUSG00000022346	0.103308	1.8301	0.527023	0.606508	0.863272	-6.16304	0.62951
Iqgap1	IQ motif containing GTPase activating protein 1	MGI:1352757	7	80711583	80825974	-1	ENSMUSG00000030536	-0.0463846	5.51009	-0.517812	0.612752	0.866245	-6.16312	0.631678
Ccrl2	chemokine (C-C motif) receptor-like 2	MGI:1920904	9	111054486	111057519	-1	ENSMUSG00000043953	-0.122919	-1.11721	-0.452559	0.657867	0.887523	-6.1632	0.647194
Mri1	methylthioribose-1-phosphate isomerase 1	MGI:1915123	8	84249906	84257326	-1	ENSMUSG00000004996	-0.025589	2.39408	-0.314715	0.757638	0.927139	-6.1632	0.676082
2900064K03Rik	RIKEN cDNA 2900064K03 gene	MGI:1920226	5	49515825	49518937	-1	ENSMUSG00000105771	-0.0783082	4.79746	-0.529727	0.604681	0.86275	-6.16321	0.629129
Uap1	UDP-N-acetylglucosamine pyrophosphorylase 1	MGI:1334459	1	170141938	170174957	-1	ENSMUSG00000026670	-0.0481749	4.85176	-0.523956	0.608584	0.864344	-6.16323	0.630292
Trim71	tripartite motif-containing 71	MGI:2685973	9	114507133	114564369	-1	ENSMUSG00000079259	-0.0539745	0.789617	-0.44687	0.661831	0.888681	-6.16327	0.648038
Gm15688	predicted gene 15688	MGI:3647549	3	141457976	141465333	-1	ENSMUSG00000089737	-0.0435975	-0.220541	-0.224378	0.825726	0.947898	-6.16332	0.69122
Gm8170	predicted gene 8170	MGI:3644928	10	82020551	82021495	1	ENSMUSG00000112381	0.017688	-0.466351	0.0865251	0.932281	0.980472	-6.16334	0.714974
Alg3	asparagine-linked glycosylation 3 (alpha-1,3-mannosyltransferase)	MGI:1098592	16	20605374	20611735	-1	ENSMUSG00000033809	0.0437974	2.4644	0.530001	0.60445	0.862696	-6.16336	0.62909
Gys1	glycogen synthase 1, muscle	MGI:101805	7	45434844	45456619	1	ENSMUSG00000003865	-0.0639274	3.7546	-0.528315	0.605634	0.863128	-6.16336	0.629405
Mdc1	mediator of DNA damage checkpoint 1	MGI:3525201	17	35841515	35859670	1	ENSMUSG00000061607	-0.023917	4.69293	-0.302778	0.766554	0.930007	-6.16337	0.678174
Gdap10	ganglioside-induced differentiation-associated-protein 10	MGI:1338008	12	32821872	32826904	1	ENSMUSG00000096954	-0.0461458	3.45229	-0.473593	0.643161	0.880656	-6.16339	0.642187
Zfp217	zinc finger protein 217	MGI:2685408	2	170108643	170148103	-1	ENSMUSG00000052056	-0.0747954	2.27538	-0.529805	0.604628	0.86275	-6.16342	0.629129
Dhcr7	7-dehydrocholesterol reductase	MGI:1298378	7	143823145	143848410	1	ENSMUSG00000058454	0.0561129	4.58162	0.499468	0.625282	0.871983	-6.16342	0.635862
Mrpl16	mitochondrial ribosomal protein L16	MGI:2137219	19	11770415	11774944	1	ENSMUSG00000024683	-0.0500423	3.51399	-0.51463	0.614917	0.866939	-6.16344	0.632183
Smpd4	sphingomyelin phosphodiesterase 4	MGI:1924876	16	17619354	17644828	1	ENSMUSG00000005899	0.0185771	5.53763	0.423956	0.678066	0.895429	-6.16353	0.652959
1110025M09Rik	RIKEN cDNA 1110025M09 gene	MGI:1915885	15	81584174	81585028	-1	ENSMUSG00000103520	0.0475104	-0.509615	0.280275	0.783382	0.934983	-6.16368	0.681802
Syt15	synaptotagmin XV	MGI:2442166	14	34219595	34230420	1	ENSMUSG00000041479	0.108134	-0.859408	0.460854	0.652049	0.883947	-6.16368	0.644587
Atoh7	atonal bHLH transcription factor 7	MGI:1355553	10	63099651	63101279	1	ENSMUSG00000036816	0.258104	-0.505095	0.529018	0.605159	0.862854	-6.1637	0.629205
Dcxr	dicarbonyl L-xylulose reductase	MGI:1915130	11	120725399	120727281	-1	ENSMUSG00000039450	0.0745755	0.962304	0.52117	0.610472	0.86473	-6.16376	0.630573
Sltm	SAFB-like, transcription modulator	MGI:1913910	9	70542754	70592234	1	ENSMUSG00000032212	0.0253456	6.27308	0.512142	0.616599	0.867458	-6.16376	0.632562
9530080O11Rik	RIKEN cDNA 9530080O11 gene	MGI:2441751	4	95959715	95967655	-1	ENSMUSG00000044125	-0.167242	-0.853675	-0.436835	0.668957	0.891867	-6.16378	0.650361
Tamm41	TAM41 mitochondrial translocator assembly and maintenance homolog	MGI:1916221	6	115004381	115037876	-1	ENSMUSG00000030316	0.0341087	2.86156	0.336931	0.741214	0.92102	-6.16381	0.67162
Dpy19l3	dpy-19-like 3 (C. elegans)	MGI:2443952	7	35685165	35754454	-1	ENSMUSG00000043671	0.0381467	6.39595	0.362321	0.722575	0.913129	-6.16382	0.665866
Uqcc2	ubiquinol-cytochrome c reductase complex assembly factor 2	MGI:1914517	17	27122663	27133916	-1	ENSMUSG00000024208	-0.0276863	4.84241	-0.44494	0.663228	0.88939	-6.16388	0.648555
Wrap73	WD repeat containing, antisense to Trp73	MGI:1891749	4	154142372	154167420	1	ENSMUSG00000029029	0.0220213	3.80499	0.381612	0.708502	0.907446	-6.1639	0.661722
Gm34069	predicted gene, 34069	MGI:5593228	9	14259041	14263803	-1	ENSMUSG00000111097	-0.0953794	-0.0262997	-0.525682	0.607415	0.86364	-6.16391	0.629778
Prepl	prolyl endopeptidase-like	MGI:2441932	17	85063477	85090267	-1	ENSMUSG00000024127	-0.0435893	8.14433	-0.489278	0.632294	0.874829	-6.164	0.637938
Zfp961	zinc finger protein 961	MGI:3583954	8	71951038	71993792	1	ENSMUSG00000052446	-0.0824857	3.12113	-0.517328	0.613081	0.866323	-6.16415	0.631734
Rnf215	ring finger protein 215	MGI:1918923	11	4135202	4141172	1	ENSMUSG00000003581	0.0317407	3.56023	0.416052	0.683728	0.897872	-6.16416	0.65474
Fmnl3	formin-like 3	MGI:109569	15	99317225	99370482	-1	ENSMUSG00000023008	0.0304835	3.40627	0.461071	0.651858	0.883926	-6.16419	0.644571
Nr4a1	nuclear receptor subfamily 4, group A, member 1	MGI:1352454	15	101254269	101274795	1	ENSMUSG00000023034	0.110924	5.05071	0.510942	0.61743	0.867844	-6.16419	0.632843
Nrros	negative regulator of reactive oxygen species	MGI:2445095	16	32142785	32165594	-1	ENSMUSG00000052384	0.114713	2.43747	0.526104	0.60713	0.863455	-6.16419	0.629643
D930030I03Rik	RIKEN cDNA D930030I03 gene	MGI:2444245	16	38451982	38453494	1	ENSMUSG00000097576	0.15789	-1.3154	0.528223	0.605696	0.863148	-6.16427	0.629419
Il34	interleukin 34	MGI:1923777	8	110741829	110805924	-1	ENSMUSG00000031750	-0.0106177	4.85825	-0.216816	0.831492	0.949513	-6.1643	0.692398
B130046B21Rik	RIKEN cDNA B130046B21 gene	MGI:3704458	15	98807024	98816077	1	ENSMUSG00000097414	0.0837348	2.58129	0.474761	0.642348	0.88036	-6.16444	0.641971
Rabep1	rabaptin, RAB GTPase binding effector protein 1	MGI:1860236	11	70844778	70943105	1	ENSMUSG00000020817	-0.0135628	7.11165	-0.397221	0.697218	0.903041	-6.16448	0.65851
Dsc2	desmocollin 2	MGI:103221	18	20030633	20059554	-1	ENSMUSG00000024331	-0.240044	-1.24556	-0.503055	0.622822	0.870697	-6.1645	0.634924
B3gnt4	UDP-GlcNAc:betaGal beta-1,3-N-acetylglucosaminyltransferase 4	MGI:2680208	5	123510460	123511882	1	ENSMUSG00000029431	0.0334687	-0.375214	0.247682	0.807991	0.942535	-6.16452	0.68731
Ccdc93	coiled-coil domain containing 93	MGI:1918079	1	121431049	121506460	1	ENSMUSG00000026339	-0.0356332	5.05954	-0.491248	0.630936	0.87442	-6.16454	0.637639
Lgr5	leucine rich repeat containing G protein coupled receptor 5	MGI:1341817	10	115450311	115587780	-1	ENSMUSG00000020140	-0.0337027	2.04675	-0.150525	0.882518	0.965215	-6.16457	0.703848
Lrrc39	leucine rich repeat containing 39	MGI:1924557	3	116562973	116583134	1	ENSMUSG00000027961	0.0838055	0.656675	0.467532	0.647382	0.881556	-6.16462	0.642843
Gprin2	G protein regulated inducer of neurite outgrowth 2	MGI:2444560	14	34185688	34201653	-1	ENSMUSG00000071531	0.172254	2.02356	0.5272	0.606388	0.863272	-6.16463	0.62951
Ppp6r3	protein phosphatase 6, regulatory subunit 3	MGI:1921807	19	3454928	3575749	-1	ENSMUSG00000024908	-0.0290369	6.51156	-0.520736	0.610767	0.864843	-6.16471	0.630655
Atp6v0a2	ATPase, H+ transporting, lysosomal V0 subunit A2	MGI:104855	5	124628576	124724455	1	ENSMUSG00000038023	-0.0107531	6.03472	-0.21701	0.831344	0.949432	-6.16475	0.692339
Dach2	dachshund family transcription factor 2	MGI:1890446	X	113297510	113836386	1	ENSMUSG00000025592	-0.0550275	-0.0227283	-0.256207	0.801554	0.940773	-6.16477	0.686024
Csf3r	colony stimulating factor 3 receptor (granulocyte)	MGI:1339755	4	126024550	126044440	1	ENSMUSG00000028859	0.0862395	1.71954	0.505848	0.62091	0.869311	-6.16479	0.633914
Gm33869	predicted gene, 33869	MGI:5593028	12	46701075	46704216	-1	ENSMUSG00000112358	0.103517	3.77201	0.527084	0.606467	0.863272	-6.16488	0.62951
Gm15920	predicted gene 15920	MGI:3801934	5	130188395	130188796	1	ENSMUSG00000080893	0.0809146	0.729875	0.526779	0.606673	0.863272	-6.16489	0.62951
Gm7399	predicted gene 7399	MGI:3647495	10	59806557	59807414	1	ENSMUSG00000091941	-0.0893051	-0.864049	-0.478805	0.639499	0.878736	-6.1649	0.640786
Krt1	keratin 1	MGI:96698	15	101845426	101850794	-1	ENSMUSG00000046834	0.0648385	-0.497976	0.411247	0.687143	0.899251	-6.16491	0.655746
Dgkq	diacylglycerol kinase, theta	MGI:102918	5	108646693	108669672	-1	ENSMUSG00000004815	-0.0458373	5.1449	-0.522182	0.609786	0.86473	-6.16498	0.630573
Gm16576	predicted gene 16576	MGI:4414996	15	79742698	79757394	1	ENSMUSG00000087543	-0.048902	0.477458	-0.366379	0.719582	0.912216	-6.16498	0.6652
D030056L22Rik	RIKEN cDNA D030056L22 gene	MGI:3583960	19	18713193	18718428	1	ENSMUSG00000047044	-0.0350354	3.03275	-0.470059	0.64558	0.88104	-6.165	0.642467
Pkd2l2	polycystic kidney disease 2-like 2	MGI:1858231	18	34409423	34442789	1	ENSMUSG00000014503	0.0900503	0.0857257	0.52068	0.610802	0.864843	-6.16503	0.630655
Akap10	A kinase (PRKA) anchor protein 10	MGI:1890218	11	61871307	61930252	-1	ENSMUSG00000047804	-0.0251685	5.28312	-0.524635	0.60808	0.864018	-6.16512	0.630054
Gm9923	predicted pseudogene 9923	MGI:3704365	10	72309321	72311156	1	ENSMUSG00000053830	0.310121	-0.796933	0.523902	0.60862	0.864344	-6.16521	0.630292
Gm43785	predicted gene 43785	MGI:5663922	5	118561757	118563101	-1	ENSMUSG00000106912	-0.0801278	1.0496	-0.478478	0.639767	0.878867	-6.16525	0.640881
Gm43870	predicted gene, 43870	MGI:5690262	6	46134102	46138470	1	ENSMUSG00000107712	0.0149195	1.30272	0.151524	0.881733	0.964815	-6.16527	0.703556
2810414N06Rik	RIKEN cDNA 2810414N06 gene	MGI:1919065	1	151748949	151755018	-1	ENSMUSG00000100594	0.0145319	-0.135853	0.117698	0.907985	0.9724	-6.16535	0.709087
Gm21698	predicted gene, 21698	MGI:5435053	5	25982030	25988650	-1	ENSMUSG00000096045	-0.0938656	2.77616	-0.469564	0.645966	0.881105	-6.16535	0.642514
Cyp4f17	cytochrome P450, family 4, subfamily f, polypeptide 17	MGI:3646233	17	32506462	32528894	1	ENSMUSG00000091586	0.0941457	0.235429	0.479716	0.638909	0.878674	-6.16537	0.640741
Gm37526	predicted gene, 37526	MGI:5610754	3	51991341	51991959	-1	ENSMUSG00000103784	-0.170385	-1.28874	-0.510722	0.61758	0.867844	-6.16548	0.632843
Mrps34	mitochondrial ribosomal protein S34	MGI:1930188	17	24895116	24897502	1	ENSMUSG00000038880	0.0460601	3.83321	0.509667	0.6183	0.868312	-6.16549	0.633185
Olfr692	olfactory receptor 692	MGI:3030526	7	105368230	105369355	1	ENSMUSG00000073906	0.014825	0.935168	0.136865	0.893094	0.968621	-6.16549	0.706332
Ripk1	receptor (TNFRSF)-interacting serine-threonine kinase 1	MGI:108212	13	34002363	34037147	1	ENSMUSG00000021408	0.0354888	2.60755	0.361427	0.723218	0.913823	-6.16557	0.666372
Prrg1	proline rich Gla (G-carboxyglutamic acid) 1	MGI:1917364	X	78449613	78583896	-1	ENSMUSG00000047996	0.113211	3.15186	0.467685	0.647276	0.881478	-6.16568	0.642786
Tbck	TBC1 domain containing kinase	MGI:2445052	3	132684144	132841688	1	ENSMUSG00000028030	0.0322472	5.8597	0.525422	0.607591	0.863764	-6.16577	0.629868
Aplf	aprataxin and PNKP like factor	MGI:1919353	6	87628424	87672193	-1	ENSMUSG00000030051	0.000718837	2.74619	0.0129171	0.989877	0.997511	-6.16578	0.727398
Sh3tc2	SH3 domain and tetratricopeptide repeats 2	MGI:2444417	18	61953075	62015715	1	ENSMUSG00000045629	0.0215609	2.68957	0.239878	0.813916	0.943874	-6.16579	0.688286
Gm45174	predicted gene 45174	MGI:5753750	7	84554187	84557251	1	ENSMUSG00000109422	-0.0804259	-0.929188	-0.45231	0.658003	0.887585	-6.16581	0.647239
Gm26821	predicted gene, 26821	MGI:5477315	7	18962415	18965173	-1	ENSMUSG00000097038	0.0773996	4.0752	0.463835	0.649964	0.882974	-6.16582	0.643877
Ndufb3	NADH:ubiquinone oxidoreductase subunit B3	MGI:1913745	1	58586384	58595964	1	ENSMUSG00000026032	0.0237672	4.48205	0.40809	0.689409	0.89974	-6.16583	0.656103
Zfp275	zinc finger protein 275	MGI:1350985	X	73342621	73359080	1	ENSMUSG00000031365	-0.0519633	4.926	-0.493871	0.629129	0.874399	-6.16584	0.637624
Nop10	NOP10 ribonucleoprotein	MGI:1913431	2	112261926	112263269	1	ENSMUSG00000027133	-0.0227434	3.87846	-0.336293	0.741662	0.921218	-6.16592	0.671765
Gm44897	predicted gene 44897	MGI:5753473	7	54883119	54884459	1	ENSMUSG00000108665	-0.0648275	-0.564025	-0.301502	0.7675	0.930444	-6.16595	0.678492
Nt5c3	5'-nucleotidase, cytosolic III	MGI:1927186	6	56882400	56923932	-1	ENSMUSG00000029780	-0.0210989	4.26124	-0.302679	0.766621	0.930007	-6.16595	0.678174
Hmgcs2	3-hydroxy-3-methylglutaryl-Coenzyme A synthase 2	MGI:101939	3	98280435	98310738	1	ENSMUSG00000027875	-0.145383	2.39897	-0.516826	0.613422	0.866376	-6.16596	0.631773
Cog5	component of oligomeric golgi complex 5	MGI:2145130	12	31654869	31937630	1	ENSMUSG00000035933	0.0175418	5.80615	0.349793	0.731725	0.917428	-6.16604	0.669001
Gm48408	predicted gene, 48408	MGI:6097898	13	15768990	15770120	-1	ENSMUSG00000113309	-0.0923133	2.11257	-0.524801	0.608011	0.863984	-6.1661	0.630029
Irf2	interferon regulatory factor 2	MGI:96591	8	46739732	46847458	1	ENSMUSG00000031627	-0.0962164	4.33646	-0.51922	0.611796	0.865476	-6.16611	0.631117
Rplp0	ribosomal protein, large, P0	MGI:1927636	5	115559467	115563727	1	ENSMUSG00000067274	-0.0213391	5.85267	-0.518667	0.612126	0.865728	-6.16613	0.6313
Trappc12	trafficking protein particle complex 12	MGI:2445089	12	28690628	28750472	-1	ENSMUSG00000020628	0.0288688	6.16211	0.486313	0.634342	0.876041	-6.16619	0.638821
Mxra7	matrix-remodelling associated 7	MGI:1914872	11	116803062	116828046	-1	ENSMUSG00000020814	0.0776243	2.36093	0.355132	0.727835	0.915856	-6.16626	0.667855
Hist1h3b	histone cluster 1, H3b	MGI:2448319	13	23752267	23752886	1	ENSMUSG00000069267	-0.127726	1.91273	-0.365483	0.720266	0.912222	-6.16637	0.665205
Pkp4	plakophilin 4	MGI:109281	2	59160850	59355208	1	ENSMUSG00000026991	0.0200494	7.54719	0.405514	0.691276	0.900338	-6.16681	0.656539
3110001I22Rik	RIKEN cDNA 3110001I22 gene	MGI:1913848	16	13671929	13678388	1	ENSMUSG00000079737	0.0520573	1.43122	0.409693	0.688279	0.899479	-6.16686	0.655912
Pacrg	PARK2 co-regulated	MGI:1916560	17	10403012	10840311	-1	ENSMUSG00000037196	0.0555627	2.93525	0.448693	0.660586	0.888293	-6.16692	0.647755
Inava	innate immunity activator	MGI:1921579	1	136213531	136234264	-1	ENSMUSG00000041605	0.0310852	0.59546	0.162189	0.873497	0.962937	-6.16692	0.702187
Gm47987	predicted gene, 47987	MGI:6097278	12	67120126	67122920	-1	ENSMUSG00000113698	0.1016	3.91027	0.523187	0.609104	0.864704	-6.16696	0.630554
Gm7628	predicted gene 7628	MGI:3643956	9	109093844	109097796	-1	ENSMUSG00000025644	-0.0790734	-0.895133	-0.473402	0.643253	0.880656	-6.167	0.642187
Tmem232	transmembrane protein 232	MGI:2685786	17	65255999	65540782	-1	ENSMUSG00000045036	-0.0371897	-0.015211	-0.179659	0.86002	0.958447	-6.16703	0.698913
Fam173b	family with sequence similarity 173, member B	MGI:1915323	15	31601852	31621227	1	ENSMUSG00000039065	0.0661144	3.12067	0.514001	0.615345	0.866946	-6.16707	0.632189
Trip4	thyroid hormone receptor interactor 4	MGI:1928469	9	65828930	65908794	-1	ENSMUSG00000032386	-0.0500389	5.27768	-0.513144	0.615929	0.867262	-6.16709	0.632419
Adgrg1	adhesion G protein-coupled receptor G1	MGI:1340051	8	94974751	95014217	1	ENSMUSG00000031785	0.0325522	5.40243	0.386318	0.705125	0.906536	-6.16711	0.661058
Adam19	a disintegrin and metallopeptidase domain 19 (meltrin beta)	MGI:105377	11	46055992	46147343	1	ENSMUSG00000011256	-0.0823944	4.6122	-0.514647	0.614905	0.866939	-6.16715	0.632183
1700055D18Rik	RIKEN cDNA 1700055D18 gene	MGI:1920655	4	45011687	45015406	1	ENSMUSG00000070997	-0.139777	0.204699	-0.522341	0.609678	0.86473	-6.16715	0.630573
Smad1	SMAD family member 1	MGI:109452	8	79338395	79399518	-1	ENSMUSG00000031681	-0.030791	4.59329	-0.487675	0.633398	0.87559	-6.16715	0.638492
Mettl7a1	methyltransferase like 7A1	MGI:1916523	15	100304140	100328662	1	ENSMUSG00000054619	0.0352224	3.47114	0.351557	0.730456	0.916727	-6.16716	0.668489
Kif26a	kinesin family member 26A	MGI:2447072	12	112146208	112181747	1	ENSMUSG00000021294	0.0806578	3.29476	0.488751	0.632658	0.875073	-6.16722	0.638115
Zdhhc4	zinc finger, DHHC domain containing 4	MGI:1920131	5	143316489	143329256	-1	ENSMUSG00000001844	0.0460441	3.64537	0.490978	0.631122	0.874444	-6.16726	0.637656
Zfp451	zinc finger protein 451	MGI:2137896	1	33761545	33814595	-1	ENSMUSG00000042197	-0.0265793	6.96198	-0.520435	0.610971	0.864869	-6.16727	0.630674
Cep19	centrosomal protein 19	MGI:1914244	16	32099800	32108069	1	ENSMUSG00000035790	0.0125719	5.11955	0.304109	0.765536	0.929798	-6.16729	0.678022
Ubc	ubiquitin C	MGI:98889	5	125385965	125390202	-1	ENSMUSG00000008348	-0.015851	6.9793	-0.378769	0.710564	0.908588	-6.16729	0.662555
Gm12504	predicted pseudogene 12504	MGI:3651567	4	44121893	44124123	1	ENSMUSG00000084274	0.155449	1.1272	0.40886	0.688888	0.89974	-6.16733	0.656103
Gm44435	predicted gene, 44435	MGI:5690827	6	77412300	77416418	-1	ENSMUSG00000108005	0.0466009	4.71474	0.522223	0.609758	0.86473	-6.16737	0.630573
4930444F02Rik	RIKEN cDNA 4930444F02 gene	MGI:1921218	10	18796806	18831930	-1	ENSMUSG00000110737	-0.0794559	1.79723	-0.521861	0.610003	0.86473	-6.16738	0.630573
Gm45051	predicted gene 45051	MGI:5753627	6	72347029	72348458	-1	ENSMUSG00000108435	0.138678	-0.725381	0.424037	0.678044	0.895429	-6.16747	0.652959
Shc4	SHC (Src homology 2 domain containing) family, member 4	MGI:2655364	2	125627447	125724148	-1	ENSMUSG00000035109	-0.0227273	2.55837	-0.313545	0.758508	0.92733	-6.16751	0.676221
Gm45737	predicted gene 45737	MGI:5804852	7	46927813	46929424	-1	ENSMUSG00000109231	0.0652029	-0.365531	0.453592	0.657102	0.887168	-6.16752	0.646935
Gm8995	predicted gene 8995	MGI:3644223	7	106504239	106511671	-1	ENSMUSG00000063286	-0.0493557	1.69104	-0.413376	0.685642	0.898671	-6.16754	0.655323
Hivep2	human immunodeficiency virus type I enhancer binding protein 2	MGI:1338076	10	13966075	14151374	1	ENSMUSG00000015501	-0.053703	8.7991	-0.52198	0.609923	0.86473	-6.16755	0.630573
Lrmda	leucine rich melanocyte differentiation associated	MGI:1923883	14	22019712	23056085	1	ENSMUSG00000063458	0.109887	-1.50319	0.423926	0.678117	0.895429	-6.16764	0.652959
Vapa	vesicle-associated membrane protein, associated protein A	MGI:1353561	17	65578327	65613555	-1	ENSMUSG00000024091	-0.0059379	6.23054	-0.175774	0.862999	0.959456	-6.16773	0.699648
Ptpra	protein tyrosine phosphatase, receptor type, A	MGI:97808	2	130450278	130556124	1	ENSMUSG00000027303	-0.0222029	6.91351	-0.505952	0.620802	0.869311	-6.16777	0.633914
Neo1	neogenin	MGI:1097159	9	58874687	59036441	-1	ENSMUSG00000032340	-0.0294449	7.02281	-0.521521	0.610234	0.86473	-6.16784	0.630573
Dnali1	dynein, axonemal, light intermediate polypeptide 1	MGI:1922813	4	125055338	125065703	-1	ENSMUSG00000042707	-0.0692934	0.997397	-0.32372	0.750981	0.924366	-6.16788	0.67406
Gm38300	predicted gene, 38300	MGI:5611528	1	178339601	178341470	1	ENSMUSG00000104279	0.0534655	0.659818	0.512445	0.616361	0.867311	-6.16789	0.632455
Gpr108	G protein-coupled receptor 108	MGI:1925558	17	57234635	57248446	-1	ENSMUSG00000005823	-0.0273011	3.68367	-0.440227	0.66652	0.8907	-6.16794	0.64951
Gm28379	predicted gene 28379	MGI:5579085	9	66417746	66448496	-1	ENSMUSG00000100130	0.0824736	3.15602	0.521265	0.610408	0.86473	-6.16798	0.630573
9330161L09Rik	RIKEN cDNA 9330161L09 gene	MGI:1924475	12	103406822	103407820	-1	ENSMUSG00000055271	0.081181	-0.180828	0.452763	0.657707	0.887369	-6.16798	0.647082
Pcsk2os2	proprotein convertase subtilisin/kexin type 2, opposite strand 2	MGI:3649365	2	143747583	143795965	-1	ENSMUSG00000087115	-0.040335	3.47766	-0.521243	0.610421	0.86473	-6.16799	0.630573
Gm38309	predicted gene, 38309	MGI:5611537	2	23492931	23494448	1	ENSMUSG00000102704	-0.0946918	0.929522	-0.459386	0.653077	0.884506	-6.16799	0.644994
Gm17797	predicted gene, 17797	MGI:5009983	6	92561777	92562773	1	ENSMUSG00000098130	-0.100262	0.89935	-0.520979	0.610601	0.864826	-6.168	0.630643
Tubd1	tubulin, delta 1	MGI:1891826	11	86544991	86567360	1	ENSMUSG00000020513	-0.064538	1.76965	-0.501154	0.624125	0.871125	-6.16807	0.635236
Zfp30	zinc finger protein 30	MGI:99178	7	29783998	29794702	1	ENSMUSG00000047473	-0.01859	3.6129	-0.235058	0.817592	0.945289	-6.1681	0.689318
Ppil3	peptidylprolyl isomerase (cyclophilin)-like 3	MGI:1917475	1	58430994	58445486	-1	ENSMUSG00000026035	-0.0052658	3.07131	-0.0879437	0.931172	0.979985	-6.16814	0.714619
Etfb	electron transferring flavoprotein, beta polypeptide	MGI:106098	7	43444083	43457800	1	ENSMUSG00000004610	-0.0316323	3.66925	-0.499348	0.625321	0.871983	-6.1682	0.635862
Eif2s3x	eukaryotic translation initiation factor 2, subunit 3, structural gene X-linked	MGI:1349431	X	94188707	94212862	-1	ENSMUSG00000035150	-0.0161247	6.82168	-0.417308	0.682807	0.897378	-6.16821	0.65438
Gm42946	predicted gene 42946	MGI:5663083	3	156646320	156648889	1	ENSMUSG00000104696	-0.0634919	4.482	-0.520649	0.610826	0.864843	-6.1683	0.630655
Tgfbr3	transforming growth factor, beta receptor III	MGI:104637	5	107106570	107289629	-1	ENSMUSG00000029287	0.0936786	4.65994	0.480222	0.638557	0.878377	-6.16831	0.640524
Gm15484	predicted gene 15484	MGI:3705726	5	110118022	110118849	-1	ENSMUSG00000081865	-0.110473	-0.930281	-0.425658	0.67689	0.895312	-6.16844	0.652874
Lyl1	lymphoblastomic leukemia 1	MGI:96891	8	84701457	84704715	1	ENSMUSG00000034041	0.13745	0.0762506	0.517655	0.612859	0.866261	-6.16845	0.631689
Tlr3	toll-like receptor 3	MGI:2156367	8	45395665	45411080	-1	ENSMUSG00000031639	-0.061289	3.28923	-0.43323	0.671512	0.893012	-6.16845	0.651197
Shprh	SNF2 histone linker PHD RING helicase	MGI:1917581	10	11149427	11217595	1	ENSMUSG00000090112	0.0241626	6.52889	0.477425	0.640492	0.879229	-6.16855	0.641146
Frmd7	FERM domain containing 7	MGI:2686379	X	50895180	50942710	-1	ENSMUSG00000036131	-0.143134	-1.42064	-0.487689	0.633391	0.87559	-6.16856	0.638492
Wdfy1	WD repeat and FYVE domain containing 1	MGI:1916618	1	79702262	79776143	-1	ENSMUSG00000073643	-0.0238623	5.38594	-0.417222	0.682899	0.897378	-6.16858	0.65438
Pi15	peptidase inhibitor 15	MGI:1934659	1	17601901	17630939	1	ENSMUSG00000067780	-0.0741755	-0.504799	-0.358517	0.725349	0.914749	-6.16859	0.667048
Gprc5b	G protein-coupled receptor, family C, group 5, member B	MGI:1927596	7	118972047	118995211	-1	ENSMUSG00000008734	-0.0550616	6.85478	-0.520066	0.611221	0.865013	-6.16861	0.630779
Gm45479	predicted gene 45479	MGI:5791315	8	46763251	46764973	-1	ENSMUSG00000109751	-0.0619765	-0.0195572	-0.367898	0.718482	0.912216	-6.16863	0.6652
Hspa5	heat shock protein 5	MGI:95835	2	34771970	34777547	1	ENSMUSG00000026864	0.0428405	7.10937	0.48681	0.633998	0.875939	-6.16865	0.638746
Cd300c2	CD300C molecule 2	MGI:2153249	11	114996721	115001880	-1	ENSMUSG00000044811	0.0496772	-0.415384	0.286614	0.778623	0.933819	-6.16876	0.680954
Gm48207	predicted gene, 48207	MGI:6097599	10	105532984	105534493	-1	ENSMUSG00000112571	0.0564627	0.871085	0.416215	0.683599	0.897872	-6.16876	0.65474
Guf1	GUF1 homolog, GTPase	MGI:2140726	5	69556923	69575973	1	ENSMUSG00000029208	0.0168062	5.56335	0.334506	0.742977	0.921698	-6.16888	0.672115
Gfm1	G elongation factor, mitochondrial 1	MGI:107339	3	67430096	67476529	1	ENSMUSG00000027774	0.0386943	5.0456	0.515653	0.61422	0.86675	-6.16889	0.632046
6430531B16Rik	RIKEN cDNA 6430531B16 gene	MGI:2685939	7	139972303	139978755	-1	ENSMUSG00000073795	-0.0837181	-1.40893	-0.366742	0.719319	0.912216	-6.16889	0.6652
Tlk1	tousled-like kinase 1	MGI:2441683	2	70712407	70825728	-1	ENSMUSG00000041997	0.0305021	6.68909	0.51817	0.612509	0.866018	-6.16892	0.631512
Emc4	ER membrane protein complex subunit 4	MGI:1915282	2	112363011	112368027	-1	ENSMUSG00000027131	-0.0117436	5.26639	-0.186695	0.854602	0.956324	-6.16893	0.697364
Mroh8	maestro heat-like repeat family member 8	MGI:3603828	2	157208550	157279549	-1	ENSMUSG00000074627	-0.0615498	-0.112673	-0.347218	0.733623	0.918336	-6.169	0.669663
St8sia3os	ST8 alpha-N-acetyl-neuraminide alpha-2,8-sialyltransferase 3, opposite strand	MGI:1920838	18	64157721	64277180	-1	ENSMUSG00000086128	0.0555318	0.22728	0.213469	0.834068	0.949828	-6.16901	0.692627
Gm20075	predicted gene, 20075	MGI:5012260	13	96079216	96081376	-1	ENSMUSG00000114133	0.0442446	3.12944	0.38645	0.705029	0.906536	-6.16906	0.661058
Mrps27	mitochondrial ribosomal protein S27	MGI:1919064	13	99344786	99415562	1	ENSMUSG00000041632	0.00940756	3.30902	0.159116	0.875859	0.963509	-6.16906	0.702604
Cstf1	cleavage stimulation factor, 3' pre-RNA, subunit 1	MGI:1914587	2	172370681	172382448	1	ENSMUSG00000027498	0.0181551	3.96896	0.228371	0.822692	0.94679	-6.16908	0.690412
Gm26448	predicted gene, 26448	MGI:5456225	9	120129351	120129553	1	ENSMUSG00000064380	-0.113695	0.67309	-0.45658	0.655044	0.885903	-6.16914	0.646012
Gm48508	predicted gene, 48508	MGI:6098039	12	45094012	45162048	1	ENSMUSG00000112112	0.0847253	-1.4392	0.306222	0.763986	0.929287	-6.16916	0.677649
Epdr1	ependymin related protein 1 (zebrafish)	MGI:2145369	13	19591706	19619927	-1	ENSMUSG00000002808	0.0070601	6.07285	0.114847	0.910213	0.973074	-6.16917	0.709579
Spcs2	signal peptidase complex subunit 2 homolog (S. cerevisiae)	MGI:1913874	7	99837569	99863462	-1	ENSMUSG00000035227	0.0312287	4.90202	0.474804	0.642318	0.88036	-6.16921	0.641971
Gm43149	predicted gene 43149	MGI:5663286	3	103765695	103767116	-1	ENSMUSG00000105229	0.0343947	-0.0566201	0.212124	0.83508	0.949986	-6.16921	0.692743
Rbm14	RNA binding motif protein 14	MGI:1929092	19	4800569	4811634	-1	ENSMUSG00000006456	0.0323709	5.55077	0.46384	0.649961	0.882974	-6.16921	0.643877
Taz	tafazzin	MGI:109626	X	74281912	74290151	1	ENSMUSG00000009995	-0.0217145	5.02582	-0.422314	0.679236	0.895429	-6.16923	0.652959
Stx7	syntaxin 7	MGI:1858210	10	24149302	24190222	1	ENSMUSG00000019998	-0.0328386	5.80318	-0.307558	0.76299	0.929121	-6.16928	0.677528
Gm44901	predicted gene 44901	MGI:5753477	7	121052345	121056321	1	ENSMUSG00000108954	0.0455744	2.78152	0.445949	0.662519	0.888694	-6.16931	0.648048
Arxes2	adipocyte-related X-chromosome expressed sequence 2	MGI:1924226	X	135993824	135995355	1	ENSMUSG00000048040	-0.0510516	4.87311	-0.515494	0.614328	0.86675	-6.16936	0.632046
Zbtb8os	zinc finger and BTB domain containing 8 opposite strand	MGI:1914356	4	129335695	129354547	1	ENSMUSG00000057572	0.0566532	4.05717	0.401175	0.694406	0.901751	-6.16938	0.657569
Slit1	slit guidance ligand 1	MGI:1315203	19	41600257	41743665	-1	ENSMUSG00000025020	-0.0764844	5.6727	-0.50599	0.620813	0.869311	-6.16943	0.633914
Ecsit	ECSIT signalling integrator	MGI:1349469	9	22072246	22085438	-1	ENSMUSG00000066839	-0.032658	4.57282	-0.50724	0.619958	0.868983	-6.16944	0.633675
Rpsa-ps10	ribosomal protein SA, pseudogene 10	MGI:3704228	3	150072658	150073542	-1	ENSMUSG00000047676	0.191678	-1.46156	0.481125	0.637932	0.878198	-6.16944	0.640394
Tirap	toll-interleukin 1 receptor (TIR) domain-containing adaptor protein	MGI:2152213	9	35184551	35200291	-1	ENSMUSG00000032041	-0.0613403	1.77539	-0.425298	0.677146	0.895312	-6.16948	0.652874
Zcchc12	zinc finger, CCHC domain containing 12	MGI:1919943	X	36195904	36199158	1	ENSMUSG00000036699	0.109423	5.57093	0.491753	0.630588	0.874399	-6.16952	0.637624
Hccs	holocytochrome c synthetase	MGI:106911	X	169250193	169320372	-1	ENSMUSG00000031352	-0.0383431	3.93501	-0.399801	0.695395	0.902248	-6.16955	0.657931
Zfp668	zinc finger protein 668	MGI:2442943	7	127863047	127876828	-1	ENSMUSG00000049728	0.0382496	4.95578	0.517388	0.61304	0.866323	-6.16958	0.631734
Tubg1	tubulin, gamma 1	MGI:101834	11	101119938	101126419	1	ENSMUSG00000035198	-0.0373715	4.45842	-0.463487	0.650207	0.883113	-6.1696	0.643978
Wdr83	WD repeat domain containing 83	MGI:1915086	8	85075035	85081306	-1	ENSMUSG00000005150	0.0426595	3.76896	0.370365	0.716707	0.911597	-6.1696	0.664749
Gm44709	predicted gene 44709	MGI:5753285	7	28314898	28318873	1	ENSMUSG00000109168	0.0697721	2.2379	0.512692	0.616237	0.867311	-6.16978	0.632455
Gm45324	predicted gene 45324	MGI:5791160	8	49989907	49995544	1	ENSMUSG00000110147	0.00104792	1.57904	0.00706527	0.994463	0.998586	-6.16989	0.728183
Psmc5	protease (prosome, macropain) 26S subunit, ATPase 5	MGI:105047	11	106256154	106263120	1	ENSMUSG00000020708	-0.0156794	6.01256	-0.248159	0.807649	0.942524	-6.16996	0.687302
Fbxo11	F-box protein 11	MGI:2147134	17	87990859	88065291	-1	ENSMUSG00000005371	-0.00946254	6.76418	-0.300252	0.768415	0.930773	-6.16999	0.678732
Cnot8	CCR4-NOT transcription complex, subunit 8	MGI:1916375	11	58104153	58118594	1	ENSMUSG00000020515	-0.0198958	4.74556	-0.441299	0.665763	0.890288	-6.17005	0.64921
Gm47739	predicted gene, 47739	MGI:6096881	10	53570625	53575756	-1	ENSMUSG00000112731	-0.0566494	2.4629	-0.477959	0.640127	0.879037	-6.17008	0.641006
Sphk2	sphingosine kinase 2	MGI:1861380	7	45709467	45718002	-1	ENSMUSG00000057342	0.0388808	4.751	0.505391	0.621222	0.869381	-6.17013	0.633965
4930520O04Rik	RIKEN cDNA 4930520O04 gene	MGI:1922366	9	114368303	114377229	1	ENSMUSG00000074039	-0.0750646	-0.209933	-0.304596	0.765198	0.929798	-6.17018	0.678022
Hist1h2bg	histone cluster 1, H2bg	MGI:2448386	13	23571396	23572013	1	ENSMUSG00000058385	0.0465996	4.04642	0.472727	0.643763	0.880692	-6.17021	0.642213
Ranbp6	RAN binding protein 6	MGI:2683212	19	29808400	29812974	-1	ENSMUSG00000074909	0.0237008	5.43019	0.43064	0.673338	0.893311	-6.17022	0.651415
Mob3b	MOB kinase activator 3B	MGI:2664539	4	34949074	35157484	-1	ENSMUSG00000073910	-0.123059	3.53291	-0.462929	0.650598	0.883218	-6.17026	0.644055
Pde8b	phosphodiesterase 8B	MGI:2443999	13	95024454	95250336	-1	ENSMUSG00000021684	0.0358259	6.66878	0.475774	0.641645	0.879829	-6.17027	0.641583
Retreg3	reticulophagy regulator family member 3	MGI:1915248	11	101096322	101119893	-1	ENSMUSG00000017802	-0.00887127	5.42331	-0.252326	0.804471	0.941416	-6.17027	0.686493
Btbd17	BTB (POZ) domain containing 17	MGI:1919264	11	114791217	114795945	-1	ENSMUSG00000000202	-0.0529832	3.471	-0.492176	0.630296	0.874399	-6.17032	0.637624
Abhd1	abhydrolase domain containing 1	MGI:1931013	5	30950066	30955091	1	ENSMUSG00000006638	-0.0762993	2.2401	-0.510877	0.617474	0.867844	-6.17039	0.632843
Ccdc155	coiled-coil domain containing 155	MGI:2687329	7	45183624	45204892	-1	ENSMUSG00000038292	-0.150132	-0.241113	-0.448731	0.660559	0.888293	-6.1704	0.647755
Gm10389	predicted gene 10389	MGI:3641773	15	10600293	10611651	1	ENSMUSG00000115667	-0.128706	0.828395	-0.451607	0.658536	0.887836	-6.17042	0.647422
Gm8152	predicted gene 8152	MGI:3644504	5	107381381	107382017	-1	ENSMUSG00000081798	0.0850375	-0.150996	0.447875	0.661161	0.888357	-6.17043	0.647802
Fbxl17	F-box and leucine-rich repeat protein 17	MGI:1354704	17	63057452	63500017	-1	ENSMUSG00000023965	0.0164185	5.9842	0.392362	0.700723	0.904828	-6.17045	0.659813
5430425E15Rik	RIKEN cDNA 5430425E15 gene	MGI:1918660	14	23519662	23520844	1	ENSMUSG00000114751	-0.0865579	1.77498	-0.516508	0.613639	0.866609	-6.17049	0.631943
Slain2	SLAIN motif family, member 2	MGI:1923241	5	72914304	72978829	1	ENSMUSG00000036087	-0.0146994	5.09039	-0.370855	0.716319	0.911556	-6.17057	0.664719
H2-DMb2	histocompatibility 2, class II, locus Mb2	MGI:95923	17	34143307	34151553	1	ENSMUSG00000037548	-0.154094	-0.241271	-0.377962	0.711182	0.908935	-6.17058	0.662808
Gm9785	predicted pseudogene 9785	MGI:3641899	X	103525316	103526330	-1	ENSMUSG00000043661	0.110951	-0.0305991	0.447915	0.661134	0.888357	-6.17067	0.647802
Drc7	dynein regulatory complex subunit 7	MGI:2685616	8	95055103	95078141	1	ENSMUSG00000031786	-0.116534	0.663715	-0.509228	0.6186	0.868455	-6.17068	0.633289
Rac2	Rac family small GTPase 2	MGI:97846	15	78559167	78572783	-1	ENSMUSG00000033220	-0.0772046	0.539226	-0.314817	0.757588	0.927136	-6.17073	0.67608
Zfp346	zinc finger protein 346	MGI:1349417	13	55105311	55134825	1	ENSMUSG00000021481	0.0609501	4.64668	0.503435	0.622562	0.870693	-6.17079	0.634921
2510016D11Rik	RIKEN cDNA 2510016D11 gene	MGI:1917539	5	120552055	120553039	-1	ENSMUSG00000106825	0.0879622	0.928321	0.491978	0.630432	0.874399	-6.1708	0.637624
Scd2	stearoyl-Coenzyme A desaturase 2	MGI:98240	19	44293676	44306864	1	ENSMUSG00000025203	0.015297	10.5287	0.342021	0.737443	0.919795	-6.17086	0.670727
Papolb	poly (A) polymerase beta (testis specific)	MGI:1932115	5	142525838	142530076	-1	ENSMUSG00000074817	-0.0253924	1.67495	-0.190242	0.851875	0.955301	-6.17086	0.696619
Gm45873	predicted gene 45873	MGI:5804988	8	94048781	94050695	1	ENSMUSG00000110499	0.0449919	0.380766	0.371086	0.716151	0.911512	-6.17089	0.664687
Gm13379	predicted gene 13379	MGI:3649905	2	21442909	21443529	-1	ENSMUSG00000080846	-0.0556096	1.35724	-0.440712	0.6662	0.890628	-6.17092	0.649458
Col11a2	collagen, type XI, alpha 2	MGI:88447	17	34039437	34066685	1	ENSMUSG00000024330	-0.0518446	4.94332	-0.417266	0.682872	0.897378	-6.17098	0.65438
Pdgfc	platelet-derived growth factor, C polypeptide	MGI:1859631	3	81036416	81214040	1	ENSMUSG00000028019	-0.0500507	3.06704	-0.474783	0.642333	0.88036	-6.17098	0.641971
Efcab1	EF-hand calcium binding domain 1	MGI:1914043	16	14906606	14981371	1	ENSMUSG00000068617	-0.153906	2.48263	-0.515521	0.61431	0.86675	-6.17101	0.632046
Sstr2	somatostatin receptor 2	MGI:98328	11	113619342	113626028	1	ENSMUSG00000047904	0.0600671	3.96123	0.387535	0.704245	0.906062	-6.17101	0.660713
Nusap1	nucleolar and spindle associated protein 1	MGI:2675669	2	119618298	119651244	1	ENSMUSG00000027306	0.0482364	1.68121	0.408578	0.689076	0.89974	-6.17119	0.656103
Nup35	nucleoporin 35	MGI:1916732	2	80617236	80658906	1	ENSMUSG00000026999	0.0574073	3.47597	0.477098	0.640725	0.879249	-6.17121	0.64116
Ndufa2	NADH:ubiquinone oxidoreductase subunit A2	MGI:1343103	18	36742332	36744557	-1	ENSMUSG00000014294	-0.0272347	4.45054	-0.41307	0.685868	0.898671	-6.17125	0.655323
Vta1	vesicle (multivesicular body) trafficking 1	MGI:1913451	10	14654755	14705560	-1	ENSMUSG00000019868	0.050981	4.42001	0.515046	0.614633	0.866883	-6.17126	0.632143
Gm9719	predicted gene 9719	MGI:3780128	9	75098598	75099140	-1	ENSMUSG00000090001	0.0731764	-0.117929	0.430844	0.673179	0.893311	-6.17136	0.651415
Gm17827	predicted gene, 17827	MGI:5010012	8	124005305	124006046	1	ENSMUSG00000110612	-0.0909036	-1.58086	-0.377011	0.711846	0.90912	-6.1714	0.662943
Uchl1	ubiquitin carboxy-terminal hydrolase L1	MGI:103149	5	66676091	66687234	1	ENSMUSG00000029223	0.0382981	7.76922	0.469728	0.645852	0.88104	-6.1714	0.642467
Sema4g	sema domain, immunoglobulin domain (Ig), transmembrane domain (TM) and short cytoplasmic domain, (semaphorin) 4G	MGI:1347047	19	44989101	45003397	1	ENSMUSG00000025207	-0.0460555	4.44837	-0.501451	0.623921	0.871031	-6.17147	0.635168
Gm7805	predicted gene 7805	MGI:3643359	17	21964136	21964583	-1	ENSMUSG00000086004	-0.174545	-1.39864	-0.49306	0.629687	0.874399	-6.17151	0.637624
Nt5c	5',3'-nucleotidase, cytosolic	MGI:1354954	11	115490420	115491862	-1	ENSMUSG00000020736	-0.0829951	3.29304	-0.479064	0.63936	0.878736	-6.17157	0.640786
Acadsb	acyl-Coenzyme A dehydrogenase, short/branched chain	MGI:1914135	7	131410601	131448944	1	ENSMUSG00000030861	-0.0352337	5.54593	-0.484839	0.635361	0.876889	-6.17162	0.63944
Miga1	mitoguardin 1	MGI:1924567	3	152273849	152340407	-1	ENSMUSG00000054942	0.0128235	6.85126	0.398016	0.696646	0.902814	-6.17166	0.658344
Plekhm2	pleckstrin homology domain containing, family M (with RUN domain) member 2	MGI:1916832	4	141625734	141664899	-1	ENSMUSG00000028917	-0.0343662	6.39026	-0.462157	0.651138	0.883495	-6.17168	0.644257
Mdp1	magnesium-dependent phosphatase 1	MGI:1915131	14	55657879	55660508	-1	ENSMUSG00000002329	-0.0186007	4.23219	-0.251694	0.80497	0.941619	-6.17169	0.686641
Wdfy3	WD repeat and FYVE domain containing 3	MGI:1096875	5	101832956	102069921	-1	ENSMUSG00000043940	-0.0228598	8.65911	-0.47204	0.644235	0.880806	-6.17182	0.642296
Haus2	HAUS augmin-like complex, subunit 2	MGI:1913546	2	120609383	120621560	1	ENSMUSG00000027285	0.0467008	2.95123	0.506779	0.620274	0.868983	-6.17193	0.633675
Arf6	ADP-ribosylation factor 6	MGI:99435	12	69372150	69373783	1	ENSMUSG00000044147	-0.0261084	3.8468	-0.354118	0.728569	0.915945	-6.17195	0.66792
Ptpdc1	protein tyrosine phosphatase domain containing 1	MGI:2145430	13	48577872	48625664	-1	ENSMUSG00000038042	0.0559085	4.85941	0.477535	0.640422	0.879218	-6.17201	0.641138
Fer	fer (fms/fps related) protein kinase	MGI:105917	17	63863062	64139496	1	ENSMUSG00000000127	0.0183112	4.56531	0.448651	0.660577	0.888293	-6.17208	0.647755
Ercc2	excision repair cross-complementing rodent repair deficiency, complementation group 2	MGI:95413	7	19382010	19395694	1	ENSMUSG00000030400	-0.0707158	3.91612	-0.442802	0.664739	0.889704	-6.17208	0.648784
Colgalt1	collagen beta(1-O)galactosyltransferase 1	MGI:1924348	8	71610998	71624911	1	ENSMUSG00000034807	-0.0127493	5.33561	-0.302393	0.766817	0.93002	-6.17219	0.678183
Gm32647	predicted gene, 32647	MGI:5591806	7	94042691	94709171	1	ENSMUSG00000108532	0.158012	0.606285	0.426688	0.676157	0.894855	-6.17226	0.65254
Mid1ip1	Mid1 interacting protein 1 (gastrulation specific G12-like (zebrafish))	MGI:1915291	X	10715013	10719690	1	ENSMUSG00000008035	-0.0379089	5.91222	-0.493484	0.629395	0.874399	-6.17228	0.637624
Gm15665	predicted gene 15665	MGI:3783107	16	37212918	37213764	-1	ENSMUSG00000083420	0.0382072	1.27476	0.276251	0.786423	0.93609	-6.1723	0.68261
Ctnna2	catenin (cadherin associated protein), alpha 2	MGI:88275	6	76881637	77979699	-1	ENSMUSG00000063063	0.0281968	7.05001	0.448842	0.660481	0.888293	-6.1723	0.647755
Fyn	Fyn proto-oncogene	MGI:95602	10	39368855	39565381	1	ENSMUSG00000019843	-0.0324035	6.1516	-0.512608	0.616294	0.867311	-6.17231	0.632455
Gm2163	predicted gene 2163	MGI:3780332	4	42466752	42589938	1	ENSMUSG00000095779	0.114871	0.411219	0.465019	0.649137	0.882712	-6.17234	0.643686
Nudt6	nudix (nucleoside diphosphate linked moiety X)-type motif 6	MGI:2387618	3	37404910	37420211	-1	ENSMUSG00000050174	-0.145861	-0.287397	-0.440814	0.666143	0.890613	-6.17236	0.649447
Tmem44	transmembrane protein 44	MGI:1924489	16	30511855	30550842	-1	ENSMUSG00000022537	-0.0830145	5.43984	-0.512738	0.616206	0.867311	-6.17246	0.632455
Ssr1	signal sequence receptor, alpha	MGI:105082	13	37966605	37994217	-1	ENSMUSG00000021427	0.0167619	7.27028	0.388865	0.703249	0.905954	-6.17252	0.660634
Gm9013	predicted gene 9013	MGI:3646930	14	60039610	60040491	-1	ENSMUSG00000087286	-0.0917643	-0.0821262	-0.463987	0.649858	0.882974	-6.17261	0.643877
Casp12	caspase 12	MGI:1312922	9	5345430	5373032	1	ENSMUSG00000025887	0.255498	-1.5393	0.487506	0.633517	0.87559	-6.17263	0.638492
Hcfc1	host cell factor C1	MGI:105942	X	73942792	73966357	-1	ENSMUSG00000031386	0.0237021	7.49466	0.504156	0.622053	0.870294	-6.17263	0.63463
A830005F24Rik	RIKEN cDNA A830005F24 gene	MGI:3045249	13	48513570	48514859	1	ENSMUSG00000053181	-0.0614964	-1.51069	-0.378193	0.710983	0.908811	-6.17268	0.662717
Cox5a	cytochrome c oxidase subunit 5A	MGI:88474	9	57521274	57532426	1	ENSMUSG00000000088	0.048544	5.57268	0.444047	0.66386	0.889513	-6.17269	0.648645
Ankef1	ankyrin repeat and EF-hand domain containing 1	MGI:2441685	2	136501910	136562091	1	ENSMUSG00000074771	-0.0636845	1.39907	-0.44849	0.660729	0.88831	-6.17272	0.647768
Shroom4	shroom family member 4	MGI:2685570	X	6399854	6637448	1	ENSMUSG00000068270	0.0360283	3.57245	0.406426	0.690634	0.900017	-6.17294	0.656305
Snca	synuclein, alpha	MGI:1277151	6	60731575	60829855	-1	ENSMUSG00000025889	-0.0212002	6.66995	-0.403918	0.692431	0.900764	-6.17295	0.65685
Gm18856	predicted gene, 18856	MGI:5011041	13	13964487	13971337	-1	ENSMUSG00000096192	-0.173971	-0.0540414	-0.511751	0.616878	0.867601	-6.17297	0.632666
Kifap3	kinesin-associated protein 3	MGI:107566	1	163779583	163917109	1	ENSMUSG00000026585	-0.0112681	7.72547	-0.232994	0.819157	0.945823	-6.17299	0.689707
Gm37008	predicted gene, 37008	MGI:5610236	7	92637208	92637526	1	ENSMUSG00000103887	0.137745	-0.506537	0.506855	0.620221	0.868983	-6.17304	0.633675
4831440E17Rik	RIKEN cDNA 4831440E17 gene	MGI:2445144	5	25499067	25501541	1	ENSMUSG00000097236	0.0656164	-0.948388	0.285958	0.779129	0.933819	-6.17328	0.680954
Foxn2	forkhead box N2	MGI:1347478	17	88440711	88490533	1	ENSMUSG00000034998	0.0905065	4.93185	0.511086	0.617332	0.867844	-6.17332	0.632843
9930014A18Rik	RIKEN cDNA 9930014A18 gene	MGI:2444091	15	60822271	60831793	1	ENSMUSG00000097493	-0.0595638	2.11922	-0.406638	0.690481	0.900013	-6.17337	0.656301
Epb41l4a	erythrocyte membrane protein band 4.1 like 4a	MGI:103007	18	33796327	34007206	-1	ENSMUSG00000024376	-0.0872719	2.04869	-0.4835	0.636287	0.877519	-6.17346	0.639899
Pex11g	peroxisomal biogenesis factor 11 gamma	MGI:1920905	8	3457105	3467680	-1	ENSMUSG00000069633	0.053418	1.13796	0.422728	0.678951	0.895429	-6.17346	0.652959
Strn4	striatin, calmodulin binding protein 4	MGI:2142346	7	16815889	16840931	1	ENSMUSG00000030374	-0.0283073	7.28725	-0.478806	0.63954	0.878736	-6.17363	0.640786
Tk2	thymidine kinase 2, mitochondrial	MGI:1913266	8	104226685	104248558	-1	ENSMUSG00000035824	0.0239688	4.44609	0.484475	0.635571	0.876974	-6.17367	0.639501
E2f5	E2F transcription factor 5	MGI:105091	3	14578641	14606309	1	ENSMUSG00000027552	0.0378979	2.47187	0.461246	0.651735	0.883902	-6.17369	0.644553
Malsu1	mitochondrial assembly of ribosomal large subunit 1	MGI:1922843	6	49073795	49086751	1	ENSMUSG00000029815	-0.031774	4.04295	-0.469082	0.646293	0.881293	-6.17369	0.642651
Sh3glb1	SH3-domain GRB2-like B1 (endophilin)	MGI:1859730	3	144683678	144720335	-1	ENSMUSG00000037062	0.0240296	6.35224	0.480233	0.638542	0.878377	-6.1737	0.640524
Smco4	single-pass membrane protein with coiled-coil domains 4	MGI:3039636	9	15493432	15545260	1	ENSMUSG00000058173	0.0794594	0.0106315	0.358995	0.725007	0.914749	-6.17371	0.667048
Emc7	ER membrane protein complex subunit 7	MGI:1920274	2	112454997	112472162	1	ENSMUSG00000055943	-0.0377773	5.99939	-0.510331	0.617847	0.867961	-6.17371	0.632929
Tm7sf2	transmembrane 7 superfamily member 2	MGI:1920416	19	6062821	6077197	-1	ENSMUSG00000024799	-0.0289856	5.23119	-0.479354	0.639159	0.878695	-6.1738	0.640757
Zic1	zinc finger protein of the cerebellum 1	MGI:106683	9	91358058	91365810	-1	ENSMUSG00000032368	0.299653	4.69036	0.509722	0.618263	0.868312	-6.17387	0.633185
E2f7	E2F transcription factor 7	MGI:1289147	10	110745439	110787384	1	ENSMUSG00000020185	0.062405	-0.453215	0.228571	0.822539	0.94679	-6.17395	0.690412
Ptrh2	peptidyl-tRNA hydrolase 2	MGI:2444848	11	86683985	86692457	1	ENSMUSG00000072582	0.0429261	3.67421	0.492713	0.629926	0.874399	-6.17399	0.637624
Gtf2a2	general transcription factor II A, 2	MGI:1933289	9	70012550	70022866	1	ENSMUSG00000033543	0.0574593	3.80826	0.509449	0.618449	0.868368	-6.174	0.633226
Dnaic2	dynein, axonemal, intermediate chain 2	MGI:2685574	11	114727408	114757889	1	ENSMUSG00000034706	0.123924	1.2607	0.46453	0.649479	0.882974	-6.17403	0.643877
Sema7a	sema domain, immunoglobulin domain (Ig), and GPI membrane anchor, (semaphorin) 7A	MGI:1306826	9	57940112	57962865	1	ENSMUSG00000038264	-0.0582871	6.50819	-0.414737	0.68468	0.898355	-6.17404	0.655093
Gm8797	predicted pseudogene 8797	MGI:3643769	3	5750806	5751295	1	ENSMUSG00000103034	0.0413691	1.92224	0.378751	0.710591	0.908588	-6.17405	0.662555
4930456G14Rik	RIKEN cDNA 4930456G14 gene	MGI:1921928	1	40049039	40050368	-1	ENSMUSG00000102985	-0.0110177	-0.0542651	-0.0803048	0.937136	0.982455	-6.17421	0.716419
Cpne2	copine II	MGI:2387578	8	94532990	94570531	1	ENSMUSG00000034361	0.0119643	3.52654	0.199805	0.844518	0.952754	-6.17424	0.694761
Gm28043	predicted gene, 28043	MGI:5547779	17	29614876	29703359	1	ENSMUSG00000098374	-0.026313	4.36194	-0.446669	0.661984	0.888681	-6.17427	0.648038
Atg2b	autophagy related 2B	MGI:1923809	12	105616136	105685211	-1	ENSMUSG00000041341	-0.0110652	6.62683	-0.290253	0.775895	0.932915	-6.17427	0.680294
Sec23b	SEC23 homolog B, COPII coat complex component	MGI:1350925	2	144556229	144590749	1	ENSMUSG00000027429	-0.0171385	4.68084	-0.334971	0.742633	0.921624	-6.17429	0.672061
Npy5r	neuropeptide Y receptor Y5	MGI:108082	8	66679965	66688128	-1	ENSMUSG00000044014	-0.0472928	2.03788	-0.423285	0.678573	0.895429	-6.1743	0.652959
Gm16487	predicted gene 16487	MGI:3641811	11	113467977	113472014	1	ENSMUSG00000078251	0.0533681	-0.626431	0.267254	0.793191	0.938223	-6.17432	0.684165
Gm15775	predicted gene 15775	MGI:3783216	8	124324778	124331795	-1	ENSMUSG00000089820	-0.0824065	-1.36371	-0.384776	0.706209	0.90677	-6.1744	0.661229
Gm44679	predicted gene 44679	MGI:5753255	7	91519115	91522022	1	ENSMUSG00000109320	0.0760887	4.28089	0.475014	0.642173	0.880306	-6.1746	0.641931
Tgfbrap1	transforming growth factor, beta receptor associated protein 1	MGI:2447427	1	43047200	43098637	-1	ENSMUSG00000070939	-0.0304806	5.61217	-0.508614	0.61902	0.868571	-6.1746	0.633374
Cmklr1	chemokine-like receptor 1	MGI:109603	5	113612354	113650426	-1	ENSMUSG00000042190	-0.0997532	-0.0605975	-0.385181	0.705948	0.90677	-6.17468	0.661229
Pidd1	p53 induced death domain protein 1	MGI:1889507	7	141438113	141444025	-1	ENSMUSG00000025507	0.0774068	0.723332	0.41507	0.684442	0.898355	-6.17469	0.655093
Lynx1	Ly6/neurotoxin 1	MGI:1345180	15	74747852	74753046	-1	ENSMUSG00000022594	-0.0479208	7.23861	-0.443534	0.664222	0.889613	-6.17478	0.648718
Ccdc138	coiled-coil domain containing 138	MGI:1923388	10	58497948	58576244	1	ENSMUSG00000038010	-0.0393608	1.71351	-0.314538	0.757791	0.927179	-6.17479	0.676112
9430031K09Rik	RIKEN cDNA 9430031K09 gene	MGI:1924503	12	98762048	98762972	1	ENSMUSG00000113341	-0.0795283	0.91155	-0.457565	0.654353	0.885357	-6.17482	0.645614
Mrps5	mitochondrial ribosomal protein S5	MGI:1924971	2	127587222	127606829	1	ENSMUSG00000027374	-0.0165923	5.11817	-0.296587	0.77116	0.931712	-6.17482	0.679417
Exosc10	exosome component 10	MGI:1355322	4	148558429	148582401	1	ENSMUSG00000017264	-0.0141586	4.94776	-0.284423	0.780267	0.933905	-6.17483	0.681016
Trpv2	transient receptor potential cation channel, subfamily V, member 2	MGI:1341836	11	62574486	62600515	1	ENSMUSG00000018507	0.0917821	3.49877	0.508081	0.619383	0.868613	-6.17488	0.633405
Ufm1	ubiquitin-fold modifier 1	MGI:1915140	3	53853376	53863830	-1	ENSMUSG00000027746	0.0523383	5.27482	0.439446	0.66711	0.891015	-6.17488	0.649741
Mcm6	minichromosome maintenance complex component 6	MGI:1298227	1	128331590	128359664	-1	ENSMUSG00000026355	0.0486413	0.706053	0.210914	0.836022	0.950029	-6.17489	0.692774
Gm38374	predicted gene, 38374	MGI:5611602	1	84807158	84809190	-1	ENSMUSG00000103505	0.079906	2.24178	0.491142	0.631009	0.87442	-6.1749	0.637639
Pifo	primary cilia formation	MGI:1923670	3	105996957	106014646	-1	ENSMUSG00000010136	0.160204	-0.922646	0.481544	0.637641	0.878109	-6.17492	0.640329
Gm37163	predicted gene, 37163	MGI:5610391	1	130727132	130728821	-1	ENSMUSG00000104515	-0.0807007	0.0912285	-0.36707	0.719108	0.912216	-6.17494	0.6652
Csnk2a1	casein kinase 2, alpha 1 polypeptide	MGI:88543	2	152226839	152281852	1	ENSMUSG00000074698	0.0275835	7.12105	0.507954	0.61947	0.868613	-6.17495	0.633405
Necab1	N-terminal EF-hand calcium binding protein 1	MGI:1916602	4	14952245	15149794	-1	ENSMUSG00000040536	0.011703	6.64804	0.269821	0.79125	0.938045	-6.17499	0.684035
Unk	unkempt family zinc finger	MGI:2442456	11	116030322	116061214	1	ENSMUSG00000020770	0.0467536	4.22752	0.485672	0.634785	0.876304	-6.17517	0.639013
Gm16386	predicted gene 16386	MGI:3646848	17	22784798	22817741	-1	ENSMUSG00000096975	0.0676886	1.30994	0.461649	0.651492	0.883819	-6.17519	0.644492
Ankrd28	ankyrin repeat domain 28	MGI:2145661	14	31698768	31830651	-1	ENSMUSG00000014496	0.0211073	6.50829	0.360383	0.723991	0.914266	-6.17521	0.666695
Ube2l3	ubiquitin-conjugating enzyme E2L 3	MGI:109240	16	17152013	17202649	-1	ENSMUSG00000038965	-0.0180037	6.4393	-0.404027	0.692322	0.900764	-6.17524	0.65685
Tbxas1	thromboxane A synthase 1, platelet	MGI:98497	6	38875404	39084585	1	ENSMUSG00000029925	0.0979082	0.587013	0.492723	0.629919	0.874399	-6.17529	0.637624
Zfp26	zinc finger protein 26	MGI:99173	9	20428449	20460162	-1	ENSMUSG00000063108	0.0269571	5.56752	0.493489	0.62939	0.874399	-6.17532	0.637624
Dtx1	deltex 1, E3 ubiquitin ligase	MGI:1352744	5	120680202	120711927	-1	ENSMUSG00000029603	-0.0598922	5.88855	-0.506944	0.620161	0.868983	-6.17536	0.633675
Gm3365	predicted gene 3365	MGI:3781543	8	69554802	69585162	-1	ENSMUSG00000111594	-0.0398567	1.33083	-0.422409	0.679168	0.895429	-6.17538	0.652959
Ptprc	protein tyrosine phosphatase, receptor type, C	MGI:97810	1	138062861	138175708	-1	ENSMUSG00000026395	-0.0493675	1.96962	-0.496453	0.627322	0.873089	-6.17539	0.636669
Cdkl5	cyclin-dependent kinase-like 5	MGI:1278336	X	160771923	160994704	-1	ENSMUSG00000031292	-0.00845232	8.41075	-0.206341	0.839507	0.95058	-6.17541	0.693176
D2hgdh	D-2-hydroxyglutarate dehydrogenase	MGI:2138209	1	93824909	93852348	1	ENSMUSG00000073609	-0.0237446	2.96142	-0.26338	0.796121	0.939214	-6.17542	0.684887
Gm10767	predicted gene 10767	MGI:3642136	13	66904914	66909236	1	ENSMUSG00000074826	0.0795803	0.768438	0.493497	0.629387	0.874399	-6.17545	0.637624
Vps11	VPS11, CORVET/HOPS core subunit	MGI:1918982	9	44347749	44361670	-1	ENSMUSG00000032127	0.0249003	5.52241	0.507007	0.620087	0.868983	-6.17546	0.633675
Nup107	nucleoporin 107	MGI:2143854	10	117750621	117792705	-1	ENSMUSG00000052798	-0.0232806	3.65593	-0.220954	0.828349	0.948628	-6.1755	0.691752
Ino80d	INO80 complex subunit D	MGI:3027003	1	62958418	63114667	-1	ENSMUSG00000040865	-0.0274703	6.74565	-0.422827	0.678906	0.895429	-6.17552	0.652959
Gm42549	predicted gene 42549	MGI:5662686	6	28219167	28226170	-1	ENSMUSG00000107320	0.0301312	3.38876	0.408341	0.689235	0.89974	-6.17556	0.656103
Cnppd1	cyclin Pas1/PHO80 domain containing 1	MGI:1916421	1	75134554	75142711	-1	ENSMUSG00000033159	-0.0375665	4.56009	-0.503719	0.622368	0.870548	-6.1756	0.634816
Gm42923	predicted gene 42923	MGI:5663060	3	37392206	37395101	-1	ENSMUSG00000105134	0.0641965	1.58924	0.451242	0.658793	0.887836	-6.17562	0.647422
Reck	reversion-inducing-cysteine-rich protein with kazal motifs	MGI:1855698	4	43875530	43944806	1	ENSMUSG00000028476	0.0403528	3.64089	0.492284	0.630222	0.874399	-6.17564	0.637624
Gm38009	predicted gene, 38009	MGI:5611237	1	153283850	153287190	-1	ENSMUSG00000103818	0.0496102	2.01569	0.417405	0.682774	0.897378	-6.17567	0.65438
Ik	IK cytokine	MGI:1345142	18	36744656	36757639	1	ENSMUSG00000024474	0.034121	5.60264	0.463007	0.650543	0.883218	-6.17573	0.644055
Gm44434	predicted gene, 44434	MGI:5690826	6	52599501	52603245	-1	ENSMUSG00000107813	0.112322	2.2021	0.506354	0.620564	0.869209	-6.17577	0.633839
Zfp954	zinc finger protein 954	MGI:1917764	7	7114690	7121488	-1	ENSMUSG00000062116	0.0594068	2.49306	0.478876	0.639491	0.878736	-6.1758	0.640786
1700124L16Rik	RIKEN cDNA 1700124L16 gene	MGI:1915184	6	83761756	83762865	-1	ENSMUSG00000099354	0.122983	0.11787	0.462754	0.65072	0.883218	-6.17588	0.644055
Man2b1	mannosidase 2, alpha B1	MGI:107286	8	85083270	85098282	1	ENSMUSG00000005142	0.0286238	5.05174	0.490107	0.631721	0.874581	-6.17588	0.637756
Kdm5c	lysine (K)-specific demethylase 5C	MGI:99781	X	152233020	152274535	1	ENSMUSG00000025332	-0.0215171	6.53488	-0.478152	0.63996	0.878941	-6.17589	0.640936
Fam208b	family with sequence similarity 208, member B	MGI:2145274	13	3566035	3611108	-1	ENSMUSG00000033799	0.0349627	5.89599	0.501501	0.623887	0.871031	-6.1759	0.635168
Gtf2b	general transcription factor IIB	MGI:2385191	3	142765045	142783606	1	ENSMUSG00000028271	-0.030009	3.83743	-0.357337	0.72622	0.914749	-6.17596	0.667048
Gm43593	predicted gene 43593	MGI:5663730	5	107806362	107807707	-1	ENSMUSG00000106288	-0.107761	1.97871	-0.492175	0.630297	0.874399	-6.17596	0.637624
2310040G07Rik	RIKEN cDNA 2310040G07 gene	MGI:1917534	5	76928368	76947758	1	ENSMUSG00000072852	-0.128722	-1.15178	-0.494167	0.628925	0.874324	-6.17601	0.637569
Foxh1	forkhead box H1	MGI:1347465	15	76668225	76669948	-1	ENSMUSG00000033837	-0.0532656	-1.26156	-0.334638	0.742879	0.921635	-6.17602	0.672069
Gm37011	predicted gene, 37011	MGI:5610239	1	25608250	25611184	-1	ENSMUSG00000103889	0.0719663	3.38833	0.469697	0.645873	0.88104	-6.17607	0.642467
Fanci	Fanconi anemia, complementation group I	MGI:2384790	7	79391929	79450264	1	ENSMUSG00000039187	-0.139657	0.184926	-0.48449	0.635602	0.876974	-6.1761	0.639501
Lrig2	leucine-rich repeats and immunoglobulin-like domains 2	MGI:2443718	3	104396418	104511918	-1	ENSMUSG00000032913	0.0586141	5.79783	0.505402	0.621215	0.869381	-6.17626	0.633965
Nfe2l2	nuclear factor, erythroid derived 2, like 2	MGI:108420	2	75675513	75704641	-1	ENSMUSG00000015839	-0.0555328	3.1548	-0.434861	0.670355	0.892706	-6.17627	0.650973
Gm17228	predicted gene 17228	MGI:4938055	17	63346920	63347410	-1	ENSMUSG00000091426	0.0610643	0.0494235	0.370395	0.716663	0.911597	-6.17629	0.664749
Gm15836	predicted gene 15836	MGI:3801924	14	57435721	57436513	-1	ENSMUSG00000081238	-0.0612563	-0.228323	-0.340226	0.738766	0.920481	-6.17629	0.671228
Gm21596	predicted gene, 21596	MGI:5434951	2	113919247	113920562	-1	ENSMUSG00000096006	-0.0346772	1.75479	-0.284368	0.780323	0.933905	-6.17635	0.681016
Rnls	renalase, FAD-dependent amine oxidase	MGI:1915045	19	33137747	33392295	-1	ENSMUSG00000071573	0.0965403	0.432567	0.419098	0.681565	0.896714	-6.17637	0.653896
Btbd7	BTB (POZ) domain containing 7	MGI:1917858	12	102780797	102878471	-1	ENSMUSG00000041702	-0.0256471	5.8208	-0.460952	0.65198	0.883926	-6.17638	0.644571
Hsd17b12	hydroxysteroid (17-beta) dehydrogenase 12	MGI:1926967	2	94032689	94157964	-1	ENSMUSG00000027195	-0.0299187	5.02729	-0.43352	0.671306	0.892952	-6.17646	0.651153
Ddx54	DEAD (Asp-Glu-Ala-Asp) box polypeptide 54	MGI:1919240	5	120612739	120628592	1	ENSMUSG00000029599	-0.0299403	5.04457	-0.461546	0.651564	0.883848	-6.17664	0.644514
Smim10l2a	small integral membrane protein 10 like 2A	MGI:2443645	X	56374586	56377799	1	ENSMUSG00000054850	0.0232788	3.86237	0.413217	0.685732	0.898671	-6.17667	0.655323
Gm45884	predicted gene 45884	MGI:5804999	18	36292626	36296041	1	ENSMUSG00000109836	-0.0635526	6.9084	-0.471176	0.644843	0.880833	-6.1767	0.642315
Frem3	Fras1 related extracellular matrix protein 3	MGI:2685641	8	80611080	80695356	1	ENSMUSG00000042353	-0.379891	-0.288847	-0.451527	0.658592	0.887836	-6.17673	0.647422
Slc36a4	solute carrier family 36 (proton/amino acid symporter), member 4	MGI:2442595	9	15709738	15743361	1	ENSMUSG00000043885	-0.0210807	5.9024	-0.325078	0.749975	0.924229	-6.17675	0.67396
Traf7	TNF receptor-associated factor 7	MGI:3042141	17	24508562	24527938	-1	ENSMUSG00000052752	0.0588923	5.07689	0.504343	0.62194	0.870198	-6.17681	0.63456
Gm20172	predicted gene, 20172	MGI:5012357	1	25276404	25277954	-1	ENSMUSG00000104257	-0.0286062	2.30213	-0.256566	0.801278	0.940773	-6.17687	0.686024
Gm43889	predicted gene, 43889	MGI:5690281	6	45203810	45207490	1	ENSMUSG00000108146	0.0860022	4.62527	0.504062	0.622133	0.870343	-6.17687	0.634666
Gm45762	predicted gene 45762	MGI:5804877	8	95775912	95778530	-1	ENSMUSG00000110556	-0.0489583	1.98961	-0.4049	0.691729	0.900459	-6.17697	0.656627
Gm48542	predicted gene, 48542	MGI:6098088	12	46806952	46811508	-1	ENSMUSG00000112483	0.10678	2.0302	0.474289	0.642677	0.88064	-6.17699	0.642174
Zbtb11os1	zinc finger and BTB domain containing 11, opposite strand 1	MGI:1913641	16	55973268	55974617	-1	ENSMUSG00000102101	0.0754956	2.3395	0.470775	0.645122	0.880941	-6.17717	0.642394
Actr2	ARP2 actin-related protein 2	MGI:1913963	11	20062304	20112913	-1	ENSMUSG00000020152	-0.0186232	8.13566	-0.452902	0.657587	0.887369	-6.1772	0.647082
Ccdc120	coiled-coil domain containing 120	MGI:1859619	X	7731714	7750905	-1	ENSMUSG00000031150	-0.0816361	3.17661	-0.496839	0.627087	0.873081	-6.17722	0.636663
Plcg1	phospholipase C, gamma 1	MGI:97615	2	160731300	160775760	1	ENSMUSG00000016933	-0.0259038	6.46746	-0.432402	0.672099	0.893121	-6.17724	0.651276
Abca7	ATP-binding cassette, sub-family A (ABC1), member 7	MGI:1351646	10	79996494	80015572	1	ENSMUSG00000035722	-0.0725587	4.19465	-0.428522	0.674854	0.893904	-6.17729	0.651847
Srpk1	serine/arginine-rich protein specific kinase 1	MGI:106908	17	28587648	28622709	-1	ENSMUSG00000004865	0.0105747	6.45099	0.291179	0.775201	0.932915	-6.17732	0.680294
Fbln2	fibulin 2	MGI:95488	6	91212455	91272540	1	ENSMUSG00000064080	0.12198	2.35314	0.501493	0.623892	0.871031	-6.17739	0.635168
Gm45807	predicted gene 45807	MGI:5804922	7	82695399	82698272	1	ENSMUSG00000108991	0.0742234	0.231767	0.401101	0.694459	0.901751	-6.17743	0.657569
Hdhd5	haloacid dehalogenase like hydrolase domain containing 5	MGI:2136976	6	120509494	120531319	-1	ENSMUSG00000058979	0.0326666	4.26714	0.498108	0.626213	0.872538	-6.17751	0.636266
Tm9sf1	transmembrane 9 superfamily member 1	MGI:1921390	14	55635965	55643806	-1	ENSMUSG00000002320	-0.0393464	4.56748	-0.502568	0.623156	0.870905	-6.17753	0.635076
Tra2b	transformer 2 beta	MGI:106016	16	22244549	22266005	-1	ENSMUSG00000022858	0.0397319	6.02355	0.440205	0.666574	0.8907	-6.17765	0.64951
D930019O06Rik	RIKEN cDNA D930019O06	MGI:3043219	1	39650176	39657390	1	ENSMUSG00000097083	-0.164092	0.540729	-0.502394	0.623275	0.870905	-6.17773	0.635076
Gm15500	predicted pseudogene 15500	MGI:3782947	7	114705217	114706235	-1	ENSMUSG00000086583	-0.0589819	1.82817	-0.458289	0.653845	0.885121	-6.17776	0.645442
Cdk7	cyclin-dependent kinase 7	MGI:102956	13	100702631	100730939	-1	ENSMUSG00000069089	-0.014493	4.32362	-0.293194	0.773693	0.932801	-6.17783	0.680211
Gm48747	predicted gene, 48747	MGI:6098420	12	70251165	70275597	1	ENSMUSG00000113694	0.112431	-0.969115	0.499252	0.62543	0.872013	-6.17788	0.635884
Mrpl11	mitochondrial ribosomal protein L11	MGI:2137215	19	4962306	4966995	1	ENSMUSG00000024902	-0.00940624	4.1561	-0.197107	0.846588	0.953543	-6.1779	0.695336
Cox7a2l	cytochrome c oxidase subunit 7A2 like	MGI:106015	17	83501919	83514333	-1	ENSMUSG00000024248	0.023751	5.17357	0.502237	0.623339	0.870905	-6.17793	0.635076
Yipf5	Yip1 domain family, member 5	MGI:1914430	18	40204865	40219399	-1	ENSMUSG00000024487	-0.0216733	4.78214	-0.401212	0.694347	0.901751	-6.17798	0.657569
Ccdc84	coiled-coil domain containing 84	MGI:2685960	9	44410159	44418569	-1	ENSMUSG00000043923	-0.0219154	3.14847	-0.346489	0.734149	0.918522	-6.17809	0.669799
Impdh2	inosine monophosphate dehydrogenase 2	MGI:109367	9	108560286	108565584	1	ENSMUSG00000062867	-0.040817	4.54813	-0.459317	0.653125	0.884506	-6.17809	0.644994
Plec	plectin	MGI:1277961	15	76170974	76232574	-1	ENSMUSG00000022565	-0.0286271	8.98122	-0.458607	0.653623	0.884984	-6.1781	0.645342
Gm15902	predicted gene 15902	MGI:3802133	12	44959647	44970878	-1	ENSMUSG00000086012	-0.0725949	1.25464	-0.501377	0.623972	0.87104	-6.1783	0.635175
Bckdk	branched chain ketoacid dehydrogenase kinase	MGI:1276121	7	127904082	127910221	1	ENSMUSG00000030802	-0.0630034	4.61201	-0.489273	0.632298	0.874829	-6.17831	0.637938
Mrps28	mitochondrial ribosomal protein S28	MGI:1913480	3	8802146	8923918	-1	ENSMUSG00000040269	0.0287854	2.30205	0.367159	0.719013	0.912216	-6.17853	0.6652
Gm7451	predicted gene 7451	MGI:3645148	8	4641466	4642857	1	ENSMUSG00000109489	-0.0400549	0.0181067	-0.358594	0.72527	0.914749	-6.17854	0.667048
Rsl24d1	ribosomal L24 domain containing 1	MGI:2681840	9	73113426	73123333	1	ENSMUSG00000032215	-0.00300639	4.2977	-0.0703484	0.944915	0.984994	-6.17859	0.718271
Fbxo2	F-box protein 2	MGI:2446216	4	148160621	148166424	1	ENSMUSG00000041556	-0.0152039	5.14992	-0.214592	0.83321	0.949828	-6.17862	0.692627
Entpd2	ectonucleoside triphosphate diphosphohydrolase 2	MGI:1096863	2	25395874	25401321	1	ENSMUSG00000015085	0.0148054	2.81509	0.144727	0.887009	0.966451	-6.17865	0.704749
Gm37608	predicted gene, 37608	MGI:5610836	7	79516882	79518761	1	ENSMUSG00000103831	-0.0323738	3.25799	-0.48791	0.633196	0.875514	-6.17866	0.638437
Gm10509	predicted gene 10509	MGI:3796835	17	21690180	21691022	1	ENSMUSG00000073448	-0.0847028	-0.184376	-0.426932	0.675984	0.894739	-6.17869	0.652456
Gm43484	predicted gene 43484	MGI:5663621	3	37488827	37494792	1	ENSMUSG00000106166	0.0552679	2.44059	0.378332	0.710913	0.908811	-6.17871	0.662717
Nrgn	neurogranin	MGI:1927184	9	37544492	37552904	-1	ENSMUSG00000053310	0.0337994	9.29534	0.287652	0.777867	0.933819	-6.17881	0.680954
Slc12a5	solute carrier family 12, member 5	MGI:1862037	2	164960802	164999731	1	ENSMUSG00000017740	-0.0130211	9.0973	-0.268555	0.792215	0.938223	-6.17887	0.684165
Gm48139	predicted gene, 48139	MGI:6097504	13	96605677	96609591	1	ENSMUSG00000114193	-0.0617528	2.08431	-0.490427	0.631501	0.874581	-6.17888	0.637756
Tmed5	transmembrane p24 trafficking protein 5	MGI:1921586	5	108106366	108132620	-1	ENSMUSG00000063406	-0.0409655	3.72884	-0.38003	0.709681	0.9082	-6.17891	0.662271
Emc9	ER membrane protein complex subunit 9	MGI:1934682	14	55581516	55585302	-1	ENSMUSG00000022217	-0.0452737	3.46807	-0.439918	0.666776	0.890787	-6.17892	0.649574
Mknk1	MAP kinase-interacting serine/threonine kinase 1	MGI:894316	4	115839198	115879250	1	ENSMUSG00000028708	0.0546388	4.23735	0.467317	0.647533	0.881602	-6.17894	0.642876
9930012K11Rik	RIKEN cDNA 9930012K11 gene	MGI:2145726	14	70154405	70159502	-1	ENSMUSG00000044551	0.110155	-0.0111418	0.499758	0.625083	0.871983	-6.17905	0.635862
Alk	anaplastic lymphoma kinase	MGI:103305	17	71868972	72604627	-1	ENSMUSG00000055471	0.0713594	3.63293	0.499738	0.625096	0.871983	-6.17916	0.635862
Atp5b	ATP synthase, H+ transporting mitochondrial F1 complex, beta subunit	MGI:107801	10	128083273	128090391	1	ENSMUSG00000025393	0.00066876	9.41854	0.0150987	0.988167	0.997054	-6.17922	0.727066
Angptl1	angiopoietin-like 1	MGI:1919963	1	156838562	156861078	1	ENSMUSG00000033544	0.0997772	1.03327	0.499349	0.625364	0.871983	-6.17922	0.635862
AW822252	expressed sequence AW822252	MGI:2148030	X	53695855	53716773	-1	ENSMUSG00000085998	0.0763013	1.85438	0.497585	0.626575	0.872673	-6.17924	0.636365
Dnajb5	DnaJ heat shock protein family (Hsp40) member B5	MGI:1930018	4	42949814	42959425	1	ENSMUSG00000036052	-0.0587563	6.31429	-0.499051	0.625568	0.872089	-6.17929	0.635939
Gm13361	predicted gene 13361	MGI:3651169	2	19965967	19967397	-1	ENSMUSG00000083777	-0.13554	1.72819	-0.499351	0.625362	0.871983	-6.17931	0.635862
Gm17227	predicted gene 17227	MGI:4938054	19	7297658	7304528	1	ENSMUSG00000091558	0.0647476	1.59337	0.464028	0.64983	0.882974	-6.17932	0.643877
Lcmt2	leucine carboxyl methyltransferase 2	MGI:1353659	2	121128307	121140653	-1	ENSMUSG00000074890	0.0544632	2.56582	0.480352	0.638468	0.878377	-6.17935	0.640524
Tradd	TNFRSF1A-associated via death domain	MGI:109200	8	105258286	105264609	-1	ENSMUSG00000031887	0.0766307	0.778456	0.319352	0.754221	0.925651	-6.17937	0.674998
Gm37655	predicted gene, 37655	MGI:5610883	1	139082862	139086984	-1	ENSMUSG00000102451	0.046778	1.99658	0.460101	0.652549	0.884227	-6.17946	0.644791
Tcfl5	transcription factor-like 5 (basic helix-loop-helix)	MGI:2672878	2	180621956	180642708	-1	ENSMUSG00000038932	-0.116037	0.343093	-0.444987	0.663197	0.88939	-6.17946	0.648555
Exosc2	exosome component 2	MGI:2385133	2	31670715	31681349	1	ENSMUSG00000039356	0.0254513	3.13072	0.383062	0.707451	0.906884	-6.1795	0.661312
Gm45183	predicted gene 45183	MGI:5753759	7	91304695	91306191	1	ENSMUSG00000109353	0.0482941	3.86132	0.450068	0.659618	0.888289	-6.17951	0.647753
Gm43034	predicted gene 43034	MGI:5663171	5	124531133	124532496	1	ENSMUSG00000106662	-0.081694	0.881615	-0.47357	0.643177	0.880656	-6.17952	0.642187
Gm14004	predicted gene 14004	MGI:3651365	2	125124356	125134327	-1	ENSMUSG00000087056	-0.260382	-1.38056	-0.499018	0.62559	0.872089	-6.17953	0.635939
Stat3	signal transducer and activator of transcription 3	MGI:103038	11	100885098	100939540	-1	ENSMUSG00000004040	-0.0329657	5.30787	-0.451641	0.658512	0.887836	-6.17958	0.647422
Ythdf2	YTH domain family 2	MGI:2444233	4	132184912	132212303	-1	ENSMUSG00000040025	-0.0226563	5.12346	-0.498915	0.625618	0.872089	-6.17962	0.635939
Rrp7a	ribosomal RNA processing 7 homolog A (S. cerevisiae)	MGI:1922028	15	83113433	83122801	-1	ENSMUSG00000018040	0.049358	5.79827	0.479193	0.639271	0.878695	-6.17964	0.640757
Cers2	ceramide synthase 2	MGI:1924143	3	95314791	95323599	1	ENSMUSG00000015714	0.0307001	5.2479	0.295965	0.771643	0.931757	-6.17971	0.67945
Acaa1b	acetyl-Coenzyme A acyltransferase 1B	MGI:3605455	9	119148023	119157093	-1	ENSMUSG00000010651	0.0203512	-1.52734	0.0795016	0.937765	0.982455	-6.17982	0.71642
Nol10	nucleolar protein 10	MGI:2684913	12	17348458	17430095	1	ENSMUSG00000061458	0.044808	3.84556	0.498051	0.626255	0.872538	-6.17993	0.636266
Mgll	monoglyceride lipase	MGI:1346042	6	88724412	88828360	1	ENSMUSG00000033174	-0.0465961	6.93368	-0.460953	0.65198	0.883926	-6.17998	0.644571
1810010H24Rik	RIKEN cDNA 1810010H24 gene	MGI:1916316	11	107025681	107030443	1	ENSMUSG00000078607	0.0442942	0.637122	0.365068	0.720538	0.912235	-6.18004	0.665214
Rbm12	RNA binding motif protein 12	MGI:1922960	2	156091958	156111978	-1	ENSMUSG00000089824	-0.05709	5.59819	-0.497987	0.626298	0.872538	-6.18005	0.636266
Gnb4	guanine nucleotide binding protein (G protein), beta 4	MGI:104581	3	32580332	32616585	-1	ENSMUSG00000027669	0.0863713	5.73705	0.4965	0.62732	0.873089	-6.18008	0.636669
Kcp	kielin/chordin-like protein	MGI:2141640	6	29473162	29507952	-1	ENSMUSG00000059022	0.051527	0.844329	0.267501	0.793022	0.938223	-6.18008	0.684165
1500004A13Rik	RIKEN cDNA 1500004A13 gene	MGI:2442808	3	88782943	88832547	-1	ENSMUSG00000098912	-0.0246131	7.11566	-0.492306	0.630207	0.874399	-6.18009	0.637624
Fubp1	far upstream element (FUSE) binding protein 1	MGI:1196294	3	152210422	152236826	1	ENSMUSG00000028034	-0.0356611	6.98475	-0.497856	0.626389	0.872584	-6.18012	0.6363
Phtf1	putative homeodomain transcription factor 1	MGI:1332671	3	103968110	104024598	1	ENSMUSG00000058388	0.0338837	5.03685	0.341328	0.737974	0.920295	-6.18012	0.671092
Bloc1s3	biogenesis of lysosomal organelles complex-1, subunit 3	MGI:2678952	7	19504486	19508367	-1	ENSMUSG00000057667	0.0220329	2.29064	0.215654	0.832385	0.949729	-6.18015	0.692555
Calr3	calreticulin 3	MGI:1920566	8	72424176	72443870	-1	ENSMUSG00000019732	0.153039	-1.55301	0.458008	0.654042	0.885121	-6.18016	0.645442
Gm5089	predicted gene 5089	MGI:3644731	14	122434854	122451115	-1	ENSMUSG00000064052	0.0469606	1.19092	0.409465	0.68842	0.899538	-6.18029	0.655955
Polr2l	polymerase (RNA) II (DNA directed) polypeptide L	MGI:1913741	7	141471860	141475132	-1	ENSMUSG00000038489	0.0116239	3.89332	0.176911	0.862123	0.959086	-6.18042	0.699379
Nsd2	nuclear receptor binding SET domain protein 2	MGI:1276574	5	33820725	33897975	1	ENSMUSG00000057406	-0.0226855	7.47485	-0.351985	0.730142	0.916615	-6.18044	0.668408
Gm37137	predicted gene, 37137	MGI:5610365	9	72040552	72043235	-1	ENSMUSG00000102874	-0.0142043	1.33416	-0.114243	0.910674	0.973365	-6.18049	0.709791
Irs4	insulin receptor substrate 4	MGI:1338009	X	141710998	141725263	-1	ENSMUSG00000054667	-0.203667	-0.41255	-0.487631	0.633431	0.87559	-6.18054	0.638492
Fuk	fucokinase	MGI:1916071	8	110882456	110902488	-1	ENSMUSG00000033703	-0.0329909	3.9685	-0.468714	0.646556	0.881293	-6.18062	0.642651
Ndufs6	NADH:ubiquinone oxidoreductase core subunit S6	MGI:107932	13	73319838	73328542	-1	ENSMUSG00000021606	0.0345381	4.23674	0.384761	0.706252	0.90677	-6.18062	0.661229
Bmpr1a	bone morphogenetic protein receptor, type 1A	MGI:1338938	14	34410734	34503341	-1	ENSMUSG00000021796	-0.0405526	5.65316	-0.479495	0.639061	0.878695	-6.18063	0.640757
Gng12	guanine nucleotide binding protein (G protein), gamma 12	MGI:1336171	6	66896397	67021350	1	ENSMUSG00000036402	-0.0354566	5.46453	-0.471018	0.644953	0.880833	-6.18064	0.642315
Sptssa	serine palmitoyltransferase, small subunit A	MGI:1913399	12	54645392	54656573	-1	ENSMUSG00000044408	0.0764195	3.74766	0.496713	0.627174	0.873081	-6.18069	0.636663
Zfp239	zinc finger protein 239	MGI:1306812	6	117862100	117873291	1	ENSMUSG00000042097	-0.0355688	4.89475	-0.496702	0.627182	0.873081	-6.1807	0.636663
Nrarp	Notch-regulated ankyrin repeat protein	MGI:1914372	2	25180758	25183339	1	ENSMUSG00000078202	-0.06504	3.84289	-0.413304	0.685705	0.898671	-6.18087	0.655323
Gm17195	predicted gene 17195	MGI:4938022	12	79163408	79163835	-1	ENSMUSG00000091534	-0.160707	-1.34007	-0.496286	0.627468	0.87323	-6.18091	0.636771
Ncs1	neuronal calcium sensor 1	MGI:109166	2	31245823	31295989	1	ENSMUSG00000062661	0.0161095	7.9025	0.422122	0.679372	0.895429	-6.18094	0.652959
Dopey1	dopey family member 1	MGI:1289294	9	86467154	86555923	1	ENSMUSG00000034973	-0.0201416	6.62994	-0.3706	0.716536	0.911597	-6.18094	0.664749
Mkrn3	makorin, ring finger protein, 3	MGI:2181178	7	62417593	62420139	-1	ENSMUSG00000070527	-0.117218	-0.284571	-0.424819	0.677488	0.895429	-6.18101	0.652959
Unc5a	unc-5 netrin receptor A	MGI:894682	13	54949411	55006018	1	ENSMUSG00000025876	0.0555124	6.28673	0.495972	0.627683	0.873405	-6.18107	0.636899
Lonrf1	LON peptidase N-terminal domain and ring finger 1	MGI:3609241	8	36216064	36249516	-1	ENSMUSG00000039633	-0.0249878	4.54805	-0.428017	0.675188	0.894141	-6.18111	0.65202
Tmem192	transmembrane protein 192	MGI:1920317	8	64947185	64969033	1	ENSMUSG00000025521	-0.0512417	3.16497	-0.495608	0.627934	0.873567	-6.18125	0.637017
Lins1	lines homolog 1	MGI:1919885	7	66689889	66717256	1	ENSMUSG00000053091	0.0343869	3.36131	0.379307	0.710206	0.908395	-6.18136	0.662414
Gm15597	predicted gene 15597	MGI:3783044	17	27959615	27965316	-1	ENSMUSG00000085846	0.161039	-0.912019	0.460169	0.652529	0.884227	-6.1814	0.644791
Dmtf1	cyclin D binding myb-like transcription factor 1	MGI:1344415	5	9118801	9161776	-1	ENSMUSG00000042508	0.0290218	5.83362	0.338806	0.739832	0.920904	-6.18144	0.671536
Shroom3	shroom family member 3	MGI:1351655	5	92683435	92965318	1	ENSMUSG00000029381	-0.0336357	1.88816	-0.246545	0.808873	0.942887	-6.1815	0.687566
Mcu	mitochondrial calcium uniporter	MGI:3026965	10	59446984	59616692	-1	ENSMUSG00000009647	-0.0152182	5.0164	-0.350849	0.730946	0.917047	-6.18152	0.668723
Sh3bp5l	SH3 binding domain protein 5 like	MGI:1933124	11	58330724	58347728	1	ENSMUSG00000013646	-0.0280549	5.16781	-0.404731	0.69185	0.900459	-6.18153	0.656627
Fut8	fucosyltransferase 8	MGI:1858901	12	77238125	77476338	1	ENSMUSG00000021065	0.0251414	5.80615	0.467305	0.64754	0.881602	-6.18154	0.642876
Astn2	astrotactin 2	MGI:1889277	4	65380803	66404611	-1	ENSMUSG00000028373	-0.0833763	5.48653	-0.432023	0.672368	0.893121	-6.18155	0.651276
Gm28437	predicted gene 28437	MGI:5579143	1	24613189	24613971	-1	ENSMUSG00000101111	-0.0269694	11.7322	-0.472659	0.643811	0.880692	-6.18159	0.642213
B230206H07Rik	RIKEN cDNA B230206H07 gene	MGI:2444929	7	141359141	141365110	-1	ENSMUSG00000086844	-0.0750321	2.08907	-0.422011	0.679488	0.895429	-6.18161	0.652959
Ppp4r1l-ps	protein phosphatase 4, regulatory subunit 1-like, pseudogene	MGI:1924560	2	173579320	173659640	-1	ENSMUSG00000055897	0.0460454	3.99221	0.414781	0.684649	0.898355	-6.18169	0.655093
Gm26767	predicted gene, 26767	MGI:5477261	9	97068183	97073429	1	ENSMUSG00000097258	-0.0233575	2.48531	-0.246215	0.809107	0.943044	-6.18181	0.687681
Mrpl13	mitochondrial ribosomal protein L13	MGI:2137218	15	55534094	55557748	-1	ENSMUSG00000022370	-0.0297507	3.79715	-0.421291	0.679986	0.895535	-6.18185	0.653036
Gm47578	predicted gene, 47578	MGI:6096613	10	99719143	99891158	1	ENSMUSG00000113032	0.0825672	0.256556	0.490054	0.631759	0.874581	-6.18191	0.637756
Ube3c	ubiquitin protein ligase E3C	MGI:2140998	5	29569242	29676092	1	ENSMUSG00000039000	-0.0213793	6.5579	-0.452263	0.658052	0.88759	-6.18195	0.647242
Ptpn23	protein tyrosine phosphatase, non-receptor type 23	MGI:2144837	9	110385082	110408213	-1	ENSMUSG00000036057	-0.0244962	5.95488	-0.389711	0.702671	0.905711	-6.18197	0.660457
Gpatch2	G patch domain containing 2	MGI:1915019	1	187215508	187351704	1	ENSMUSG00000039210	-0.0259924	4.83687	-0.435236	0.670083	0.892633	-6.18199	0.65092
Kitl	kit ligand	MGI:96974	10	100015630	100100416	1	ENSMUSG00000019966	0.0469105	5.65952	0.414821	0.68462	0.898355	-6.18199	0.655093
Gng8	guanine nucleotide binding protein (G protein), gamma 8	MGI:109163	7	16891786	16895436	1	ENSMUSG00000063594	0.21164	-1.26143	0.493843	0.629148	0.874399	-6.18205	0.637624
Eif3g	eukaryotic translation initiation factor 3, subunit G	MGI:1858258	9	20894349	20898623	-1	ENSMUSG00000070319	0.0191259	4.81487	0.380714	0.709153	0.907737	-6.18208	0.661934
Dennd6b	DENN/MADD domain containing 6B	MGI:1916690	15	89182213	89196496	-1	ENSMUSG00000015377	0.0206786	5.49652	0.433514	0.671273	0.892952	-6.18208	0.651153
Ppp2cb	protein phosphatase 2 (formerly 2A), catalytic subunit, beta isoform	MGI:1321161	8	33599625	33619441	1	ENSMUSG00000009630	0.0125683	5.45859	0.258806	0.799567	0.940377	-6.18213	0.685736
Gm48365	predicted gene, 48365	MGI:6097836	12	62257849	62260583	1	ENSMUSG00000113395	-0.0981854	-0.882798	-0.470237	0.645481	0.88104	-6.18214	0.642467
Nuak2	NUAK family, SNF1-like kinase, 2	MGI:1921387	1	132316126	132333488	1	ENSMUSG00000009772	-0.0371007	-0.626207	-0.223853	0.826119	0.947898	-6.18215	0.69122
Myo10	myosin X	MGI:107716	15	25622525	25813673	1	ENSMUSG00000022272	-0.0668435	6.12371	-0.480302	0.638502	0.878377	-6.18219	0.640524
Bex2	brain expressed X-linked 2	MGI:1338017	X	136066564	136068236	-1	ENSMUSG00000042750	0.0202791	6.23797	0.317944	0.755265	0.926147	-6.18221	0.675359
Stx3	syntaxin 3	MGI:103077	19	11775118	11819403	-1	ENSMUSG00000041488	-0.0338497	4.45439	-0.437424	0.66854	0.891693	-6.18236	0.650235
Trio	triple functional domain (PTPRF interacting)	MGI:1927230	15	27730651	28025848	-1	ENSMUSG00000022263	-0.0147898	8.3662	-0.346043	0.734476	0.918532	-6.18237	0.669806
5330406M23Rik	RIKEN cDNA 5330406M23 gene	MGI:1923921	6	31108827	31110920	-1	ENSMUSG00000104030	0.0291186	4.73963	0.39848	0.696345	0.902812	-6.18242	0.658343
Tmem106c	transmembrane protein 106C	MGI:1196384	15	97964200	97970275	1	ENSMUSG00000052369	-0.0408029	3.20366	-0.443902	0.663962	0.889589	-6.18242	0.648701
Cox16	cytochrome c oxidase assembly protein 16	MGI:1913522	12	81359026	81485127	-1	ENSMUSG00000091803	0.0186198	3.99569	0.252424	0.804413	0.941404	-6.18242	0.686485
Liph	lipase, member H	MGI:2388029	16	21953817	21995663	-1	ENSMUSG00000044626	-0.186621	-1.46359	-0.488403	0.632898	0.875225	-6.18242	0.638226
Snrpd1	small nuclear ribonucleoprotein D1	MGI:98344	18	10617796	10628230	1	ENSMUSG00000002477	0.0380732	3.5201	0.491254	0.630931	0.87442	-6.18243	0.637639
Dhps	deoxyhypusine synthase	MGI:2683592	8	85071757	85075162	1	ENSMUSG00000060038	0.0643356	3.55745	0.49045	0.631486	0.874581	-6.18249	0.637756
Nat6	N-acetyltransferase 6	MGI:1888902	9	107578887	107584050	1	ENSMUSG00000079334	0.0620209	2.44362	0.402538	0.693426	0.901305	-6.18253	0.657244
Gm10925	predicted gene 10925	MGI:3809095	1	24613974	24614651	-1	ENSMUSG00000100862	-0.229787	8.95669	-0.443655	0.664137	0.889613	-6.18258	0.648718
1110038B12Rik	RIKEN cDNA 1110038B12 gene	MGI:1916013	17	34950238	34952471	-1	ENSMUSG00000092203	0.00455851	2.09646	0.0505798	0.960378	0.989964	-6.1826	0.721895
A330102I10Rik	RIKEN cDNA A330102I10 gene	MGI:1925170	13	29014399	29040336	1	ENSMUSG00000086363	0.089128	1.10507	0.491596	0.630696	0.87442	-6.18263	0.637639
Gm29488	predicted gene 29488	MGI:5580194	1	131406812	131409213	-1	ENSMUSG00000101778	0.0336044	2.64598	0.352223	0.729956	0.916615	-6.18272	0.668408
4930432K21Rik	RIKEN cDNA 4930432K21 gene	MGI:1921916	8	84148025	84172590	1	ENSMUSG00000008129	0.154988	1.00236	0.437202	0.668698	0.891765	-6.18298	0.650287
Ncoa1	nuclear receptor coactivator 1	MGI:1276523	12	4247362	4477182	-1	ENSMUSG00000020647	0.0250219	7.57983	0.446583	0.662072	0.888681	-6.18298	0.648038
9130002K18Rik	RIKEN cDNA 9130002K18 gene	MGI:1921804	15	35787154	35790279	1	ENSMUSG00000115837	-0.0677731	2.1175	-0.446096	0.662416	0.888681	-6.18301	0.648038
B230217J21Rik	RIKEN cDNA B230217J21 gene	MGI:2443782	12	46667317	46692992	1	ENSMUSG00000112410	0.120255	1.25545	0.491921	0.630472	0.874399	-6.18311	0.637624
Foxo3	forkhead box O3	MGI:1890081	10	42181841	42276755	-1	ENSMUSG00000048756	-0.0129525	7.17341	-0.286626	0.778614	0.933819	-6.18312	0.680954
Fam222b	family with sequence similarity 222, member B	MGI:2384939	11	78094660	78156700	1	ENSMUSG00000037750	0.0193031	5.0616	0.362965	0.722078	0.912678	-6.18313	0.665537
Dync1h1	dynein cytoplasmic 1 heavy chain 1	MGI:103147	12	110601452	110666945	1	ENSMUSG00000018707	-0.0374862	10.2706	-0.491808	0.63055	0.874399	-6.18313	0.637624
Pcnx2	pecanex homolog 2	MGI:2445010	8	125751508	125898317	-1	ENSMUSG00000060212	-0.061118	7.04948	-0.491761	0.630582	0.874399	-6.18319	0.637624
Tnpo1	transportin 1	MGI:2681523	13	98839019	98926384	-1	ENSMUSG00000009470	0.00833808	6.62073	0.144976	0.886816	0.966435	-6.18323	0.704737
Trp53inp2	transformation related protein 53 inducible nuclear protein 2	MGI:1915978	2	155381059	155389850	1	ENSMUSG00000038375	0.0410063	7.39564	0.475321	0.641959	0.880137	-6.18324	0.641808
Nlrc4	NLR family, CARD domain containing 4	MGI:3036243	17	74425438	74459142	-1	ENSMUSG00000039193	0.173185	-2.20531	0.377487	0.711527	0.909069	-6.18324	0.662906
Syne2	spectrin repeat containing, nuclear envelope 2	MGI:2449316	12	75818134	76110926	1	ENSMUSG00000063450	-0.0504811	5.51859	-0.488051	0.633142	0.8755	-6.18325	0.638426
Pik3ap1	phosphoinositide-3-kinase adaptor protein 1	MGI:1933177	19	41274218	41385070	-1	ENSMUSG00000025017	-0.076068	0.57253	-0.435183	0.670127	0.892633	-6.18328	0.65092
Acer2	alkaline ceramidase 2	MGI:1920932	4	86874396	86934822	1	ENSMUSG00000038007	-0.0973033	3.23379	-0.490096	0.63173	0.874581	-6.18329	0.637756
Tbca	tubulin cofactor A	MGI:107549	13	94788910	94842922	1	ENSMUSG00000042043	-0.0339881	3.72903	-0.32533	0.749789	0.924229	-6.18336	0.67396
Kiz	kizuna centrosomal protein	MGI:2684960	2	146855864	146970097	1	ENSMUSG00000074749	0.0444448	3.61166	0.414438	0.684894	0.898359	-6.18339	0.655095
Nudt10	nudix (nucleoside diphosphate linked moiety X)-type motif 10	MGI:2147931	X	6168696	6173015	-1	ENSMUSG00000073293	0.0344802	3.58674	0.480305	0.638484	0.878377	-6.18339	0.640524
Moap1	modulator of apoptosis 1	MGI:1915555	12	102742230	102743661	-1	ENSMUSG00000096458	-0.0544253	3.00369	-0.350581	0.731172	0.917153	-6.18342	0.6688
Car14	carbonic anhydrase 14	MGI:1344341	3	95897768	95904691	-1	ENSMUSG00000038526	-0.066999	2.549	-0.344116	0.735923	0.919207	-6.18348	0.670299
Hp1bp3	heterochromatin protein 1, binding protein 3	MGI:109369	4	138216296	138244683	1	ENSMUSG00000028759	-0.0220505	7.66196	-0.490972	0.631102	0.874444	-6.18361	0.637656
Klf7	Kruppel-like factor 7 (ubiquitous)	MGI:1935151	1	64029447	64122282	-1	ENSMUSG00000025959	0.0268424	6.44204	0.431522	0.672723	0.89326	-6.18373	0.651377
Anapc13	anaphase promoting complex subunit 13	MGI:1916260	9	102626296	102634425	1	ENSMUSG00000035048	-0.0450869	3.32337	-0.395222	0.698693	0.90366	-6.18375	0.658961
Nedd9	neural precursor cell expressed, developmentally down-regulated gene 9	MGI:97302	13	41309581	41487362	-1	ENSMUSG00000021365	0.05116	3.5746	0.463598	0.65013	0.883093	-6.18376	0.643963
Rpl30	ribosomal protein L30	MGI:98037	15	34440505	34443640	-1	ENSMUSG00000058600	0.000333727	5.72442	0.00892689	0.993004	0.998586	-6.18381	0.728183
Tyms	thymidylate synthase	MGI:98878	5	30058202	30073617	-1	ENSMUSG00000025747	-0.063906	0.81225	-0.316299	0.756487	0.926545	-6.18388	0.675649
Snx16	sorting nexin 16	MGI:1921968	3	10417817	10440102	-1	ENSMUSG00000027534	-0.0486551	4.2043	-0.479641	0.638961	0.878683	-6.1839	0.640748
Ethe1	ethylmalonic encephalopathy 1	MGI:1913321	7	24587543	24608925	1	ENSMUSG00000064254	-0.0817151	2.07753	-0.44543	0.662885	0.889123	-6.18403	0.648361
Gm49329	predicted gene, 49329	MGI:6121514	12	17900734	18065610	1	ENSMUSG00000113642	0.0508218	1.3866	0.36017	0.724147	0.914345	-6.18403	0.666753
Cchcr1	coiled-coil alpha-helical rod protein 1	MGI:2385321	17	35517100	35531015	1	ENSMUSG00000040312	-0.0856741	1.91552	-0.389954	0.702495	0.905698	-6.18407	0.660447
Tnip1	TNFAIP3 interacting protein 1	MGI:1926194	11	54910785	54962917	-1	ENSMUSG00000020400	-0.00123092	4.34667	-0.0197632	0.984512	0.996219	-6.1841	0.726456
B230369F24Rik	RIKEN cDNA B230369F24 gene	MGI:2443392	1	178313328	178318549	-1	ENSMUSG00000086350	-0.0114047	2.14863	-0.106152	0.916976	0.975408	-6.18412	0.711281
Gdpgp1	GDP-D-glucose phosphorylase 1	MGI:2443429	7	80232865	80242061	1	ENSMUSG00000050973	-0.0128029	2.50271	-0.174257	0.864168	0.9597	-6.18422	0.699826
Wsb2	WD repeat and SOCS box-containing 2	MGI:2144041	5	117357304	117378601	1	ENSMUSG00000029364	-0.0386888	7.22808	-0.451486	0.658621	0.887836	-6.18425	0.647422
Spag17	sperm associated antigen 17	MGI:1921612	3	99885406	100143322	1	ENSMUSG00000027867	-0.236412	0.131549	-0.489577	0.632088	0.874756	-6.18428	0.637884
Dhx57	DEAH (Asp-Glu-Ala-Asp/His) box polypeptide 57	MGI:2147067	17	80238304	80290476	-1	ENSMUSG00000035051	0.0241167	5.51915	0.452885	0.657626	0.887369	-6.1843	0.647082
Slc17a6	solute carrier family 17 (sodium-dependent inorganic phosphate cotransporter), member 6	MGI:2156052	7	51622006	51671119	1	ENSMUSG00000030500	-0.139492	3.03105	-0.298608	0.769668	0.93145	-6.18431	0.679226
Gm37893	predicted gene, 37893	MGI:5611121	1	151445305	151447741	1	ENSMUSG00000103928	0.0182305	2.40512	0.178546	0.860869	0.95868	-6.18432	0.699082
Fgf1	fibroblast growth factor 1	MGI:95515	18	38838673	38929404	-1	ENSMUSG00000036585	0.0452893	5.54476	0.448007	0.661069	0.888357	-6.18434	0.647802
Zfp942	zinc finger protein 942	MGI:1920483	17	21926960	21962464	-1	ENSMUSG00000071267	-0.0532333	4.26647	-0.475596	0.641768	0.879936	-6.18435	0.641662
Spata9	spermatogenesis associated 9	MGI:1922821	13	75967150	75998972	1	ENSMUSG00000021590	-0.115338	-0.424216	-0.476203	0.641347	0.87973	-6.18436	0.641511
Gm37978	predicted gene, 37978	MGI:5611206	6	28568072	28570986	1	ENSMUSG00000103132	-0.0341589	0.885423	-0.267177	0.793244	0.938223	-6.1844	0.684165
Zfp456	zinc finger protein 456	MGI:3040694	13	67362113	67375810	-1	ENSMUSG00000078995	0.111714	-0.0508154	0.483072	0.636583	0.877519	-6.18442	0.639899
Ccdc174	coiled-coil domain containing 174	MGI:2444652	6	91878053	91899843	1	ENSMUSG00000034083	0.0176211	4.52751	0.432052	0.672311	0.893121	-6.18444	0.651276
Crnkl1	crooked neck pre-mRNA splicing factor 1	MGI:1914127	2	145917479	145935014	-1	ENSMUSG00000001767	0.0455946	4.25324	0.489197	0.63235	0.87484	-6.18447	0.637945
Mto1	mitochondrial tRNA translation optimization 1	MGI:1915541	9	78448208	78475348	1	ENSMUSG00000032342	-0.0431917	3.79264	-0.486146	0.634457	0.876083	-6.18448	0.638852
Aff2	AF4/FMR2 family, member 2	MGI:1202294	X	69360294	69868037	1	ENSMUSG00000031189	-0.107573	4.03681	-0.488972	0.632505	0.874992	-6.18458	0.638056
Nrip2	nuclear receptor interacting protein 2	MGI:1891884	6	128399296	128416427	1	ENSMUSG00000001520	-0.0482458	2.97021	-0.448767	0.660534	0.888293	-6.18459	0.647755
Ngb	neuroglobin	MGI:2151886	12	87097531	87102539	-1	ENSMUSG00000021032	-0.148223	0.504387	-0.405074	0.691604	0.900459	-6.18466	0.656627
Map7d1	MAP7 domain containing 1	MGI:2384297	4	126232167	126256343	-1	ENSMUSG00000028849	-0.0222653	7.52909	-0.415077	0.684437	0.898355	-6.18469	0.655093
B930082K07Rik	RIKEN cDNA B930082K07 gene	MGI:2445108	9	60687719	60690397	1	ENSMUSG00000097734	0.131088	-0.558959	0.488745	0.632662	0.875073	-6.18469	0.638115
Ahnak2	AHNAK nucleoprotein 2	MGI:2144831	12	112772194	112802657	-1	ENSMUSG00000072812	0.135086	0.769566	0.417759	0.682521	0.897305	-6.18486	0.654327
Bche	butyrylcholinesterase	MGI:894278	3	73635808	73708415	-1	ENSMUSG00000027792	-0.0514836	3.00647	-0.390703	0.701954	0.905147	-6.18491	0.660045
Rab23	RAB23, member RAS oncogene family	MGI:99833	1	33719887	33742564	1	ENSMUSG00000004768	-0.0265188	4.91158	-0.422839	0.678897	0.895429	-6.18496	0.652959
Pop5	processing of precursor 5, ribonuclease P/MRP family (S. cerevisiae)	MGI:2151221	5	115235836	115245351	1	ENSMUSG00000060152	0.0605675	3.90482	0.481745	0.637502	0.87807	-6.18498	0.6403
Gm43540	predicted gene 43540	MGI:5663677	5	11460424	11464271	1	ENSMUSG00000105549	0.0405225	-0.895171	0.23404	0.818355	0.94535	-6.18502	0.689362
Naf1	nuclear assembly factor 1 ribonucleoprotein	MGI:2682306	8	66860217	66890564	1	ENSMUSG00000014907	0.0255431	3.68348	0.357937	0.725764	0.914749	-6.18526	0.667048
Myrip	myosin VIIA and Rab interacting protein	MGI:2384407	9	120301513	120474841	1	ENSMUSG00000041794	-0.0661341	5.72672	-0.444414	0.663601	0.889487	-6.18543	0.648626
Gm42778	predicted gene 42778	MGI:5662915	5	110978665	110979217	1	ENSMUSG00000105112	-0.137424	-1.09855	-0.379104	0.710353	0.908463	-6.18544	0.662464
Olfml3	olfactomedin-like 3	MGI:1914877	3	103722222	103738001	-1	ENSMUSG00000027848	-0.0363392	2.92633	-0.348127	0.732974	0.918139	-6.18546	0.669519
Uba6	ubiquitin-like modifier activating enzyme 6	MGI:1913894	5	86109287	86172803	-1	ENSMUSG00000035898	-0.0274787	4.85423	-0.411626	0.686906	0.899145	-6.18547	0.655669
Gm12198	predicted gene 12198	MGI:3650407	11	50599298	50602448	-1	ENSMUSG00000085564	0.110335	-1.01437	0.380063	0.709657	0.9082	-6.18553	0.662271
Arhgap25	Rho GTPase activating protein 25	MGI:2443687	6	87458545	87533259	-1	ENSMUSG00000030047	0.108077	2.55585	0.369072	0.717649	0.91193	-6.18555	0.664992
Pwp2	PWP2 periodic tryptophan protein homolog (yeast)	MGI:1341200	10	78170909	78185149	-1	ENSMUSG00000032834	-0.017642	4.50347	-0.384194	0.70663	0.906797	-6.18561	0.661248
Fmnl1	formin-like 1	MGI:1888994	11	103171107	103198901	1	ENSMUSG00000055805	-0.0968176	5.91108	-0.486523	0.634197	0.876001	-6.1858	0.638792
Gm49308	predicted gene, 49308	MGI:6118810	14	31750803	31754414	-1	ENSMUSG00000115210	0.0973134	2.92346	0.486485	0.634223	0.876001	-6.18582	0.638792
Pgam2	phosphoglycerate mutase 2	MGI:1933118	11	5801640	5803733	-1	ENSMUSG00000020475	0.0358676	2.0259	0.2766	0.786168	0.935966	-6.18591	0.682519
Bicd1	BICD cargo adaptor 1	MGI:1101760	6	149408886	149563329	1	ENSMUSG00000003452	0.0202029	6.80174	0.481388	0.637708	0.878138	-6.18596	0.64035
Ttll1	tubulin tyrosine ligase-like 1	MGI:2443047	15	83483769	83510893	-1	ENSMUSG00000022442	-0.0474273	4.29164	-0.435881	0.669633	0.892218	-6.18597	0.650617
Immp1l	IMP1 inner mitochondrial membrane peptidase-like (S. cerevisiae)	MGI:1913791	2	105904638	105965558	1	ENSMUSG00000042670	0.000823486	3.15608	0.0153277	0.987988	0.997054	-6.18597	0.727066
Derl3	Der1-like domain family, member 3	MGI:1917627	10	75893413	75895941	1	ENSMUSG00000009092	0.103178	0.214449	0.470302	0.645452	0.88104	-6.18599	0.642467
Rgs12	regulator of G-protein signaling 12	MGI:1918979	5	34949445	35039644	1	ENSMUSG00000029101	-0.0125619	5.32881	-0.108547	0.915117	0.974529	-6.18605	0.71064
Utp3	UTP3 small subunit processome component	MGI:1919230	5	88554462	88556090	1	ENSMUSG00000070697	0.0216761	4.03018	0.397207	0.697229	0.903041	-6.18611	0.65851
2900052N01Rik	RIKEN cDNA 2900052N01 gene	MGI:1920290	9	46913493	46927366	1	ENSMUSG00000099696	0.0721356	5.90833	0.485847	0.634664	0.876256	-6.18613	0.638977
Phf6	PHD finger protein 6	MGI:1918248	X	52912266	52956943	1	ENSMUSG00000025626	0.0430369	4.7664	0.485828	0.634677	0.876256	-6.18614	0.638977
Dancr	differentiation antagonizing non-protein coding RNA	MGI:1917286	5	74093060	74095406	1	ENSMUSG00000106943	-0.0695903	1.59761	-0.436114	0.669468	0.892121	-6.18617	0.650546
Pgam1-ps2	phosphoglycerate mutase 1, pseudogene 2	MGI:3645709	7	27469771	27470535	-1	ENSMUSG00000082016	-0.044169	1.68363	-0.402521	0.693413	0.901305	-6.18621	0.657244
Rps6ka1	ribosomal protein S6 kinase polypeptide 1	MGI:104558	4	133847290	133887797	-1	ENSMUSG00000003644	-0.0112922	3.41416	-0.150043	0.88288	0.965215	-6.18622	0.703848
Kmt5b	lysine methyltransferase 5B	MGI:2444557	19	3767421	3818303	1	ENSMUSG00000045098	0.0200934	6.33617	0.402231	0.693633	0.901455	-6.18626	0.657353
Gm44559	predicted gene 44559	MGI:5753135	7	59262923	59263934	-1	ENSMUSG00000108943	-0.0618702	3.15221	-0.485559	0.634863	0.876326	-6.18628	0.639029
BC024063	cDNA sequence BC024063	MGI:2670978	10	82083353	82111216	1	ENSMUSG00000112160	-0.0542327	2.86054	-0.454984	0.656163	0.886641	-6.18635	0.646551
Gm15356	predicted gene 15356	MGI:3705102	8	66439455	66442809	-1	ENSMUSG00000085109	0.0383978	0.198257	0.228412	0.822648	0.94679	-6.18643	0.690412
Cmtm7	CKLF-like MARVEL transmembrane domain containing 7	MGI:2447166	9	114756836	114781856	-1	ENSMUSG00000032436	0.128268	0.565475	0.481782	0.637477	0.87807	-6.1865	0.6403
Elavl2	ELAV like RNA binding protein 1	MGI:1100887	4	91250763	91400785	-1	ENSMUSG00000008489	-0.0529462	5.60838	-0.338605	0.739981	0.920938	-6.18651	0.67156
Atxn7	ataxin 7	MGI:2179277	14	13961440	14107302	1	ENSMUSG00000021738	0.0276886	5.22222	0.441763	0.665473	0.890083	-6.18652	0.649061
Vkorc1l1	vitamin K epoxide reductase complex, subunit 1-like 1	MGI:1916818	5	129941970	129986692	1	ENSMUSG00000066735	-0.0149661	6.23776	-0.393168	0.700141	0.904802	-6.18655	0.659794
Parn	poly(A)-specific ribonuclease (deadenylation nuclease)	MGI:1921358	16	13537960	13668170	-1	ENSMUSG00000022685	0.0365207	4.54161	0.478344	0.63986	0.878867	-6.18659	0.640881
Entpd1	ectonucleoside triphosphate diphosphohydrolase 1	MGI:102805	19	40612366	40741602	1	ENSMUSG00000048120	-0.150199	4.26267	-0.484887	0.635328	0.876889	-6.18661	0.63944
Scrib	scribbled planar cell polarity	MGI:2145950	15	76047158	76069784	-1	ENSMUSG00000022568	0.0582437	5.24848	0.469785	0.645812	0.88104	-6.18661	0.642467
Srp68	signal recognition particle 68	MGI:1917447	11	116245166	116274217	-1	ENSMUSG00000020780	-0.0246225	5.30224	-0.416714	0.683267	0.89762	-6.18667	0.654557
Midn	midnolin	MGI:1890222	10	80148272	80158368	1	ENSMUSG00000035621	0.0290668	5.14659	0.30431	0.765411	0.929798	-6.1867	0.678022
Tbc1d17	TBC1 domain family, member 17	MGI:2449973	7	44834623	44849079	-1	ENSMUSG00000038520	0.0248682	5.17941	0.316419	0.756398	0.926545	-6.18671	0.675649
Spock1	sparc/osteonectin, cwcv and kazal-like domains proteoglycan 1	MGI:105371	13	57421195	57908332	-1	ENSMUSG00000056222	-0.06577	7.8657	-0.454708	0.656357	0.886838	-6.18673	0.646694
Samd10	sterile alpha motif domain containing 10	MGI:2443872	2	181595218	181599212	-1	ENSMUSG00000038605	0.00943022	3.47701	0.123682	0.903334	0.971023	-6.18674	0.708083
Pja2	praja ring finger ubiquitin ligase 2	MGI:2159342	17	64281005	64331916	-1	ENSMUSG00000024083	0.0204883	9.28675	0.438688	0.667635	0.891201	-6.18682	0.649876
Gm13339	predicted gene 13339	MGI:3650221	2	22590024	22590533	-1	ENSMUSG00000082884	0.0682544	-1.16484	0.28443	0.780275	0.933905	-6.18682	0.681016
Gm18981	predicted gene, 18981	MGI:5011166	6	118617626	118619224	-1	ENSMUSG00000100867	-0.0486984	1.39036	-0.368346	0.718174	0.912216	-6.18684	0.6652
Gm18422	predicted gene, 18422	MGI:5010607	6	100247229	100250345	1	ENSMUSG00000108269	0.0470542	2.04505	0.352605	0.729687	0.91652	-6.18686	0.668339
Olfm3	olfactomedin 3	MGI:2387329	3	114904078	115125722	1	ENSMUSG00000027965	0.0537799	4.8794	0.482678	0.636856	0.877647	-6.18694	0.639992
Cox15	cytochrome c oxidase assembly protein 15	MGI:1920112	19	43733254	43753000	-1	ENSMUSG00000040018	-0.0413881	4.58361	-0.483757	0.636109	0.877443	-6.18695	0.639843
Gm47624	predicted gene, 47624	MGI:6096690	10	52693838	52697673	1	ENSMUSG00000111918	-0.00477164	3.93621	-0.0456333	0.964253	0.991105	-6.18695	0.722727
Gm43341	predicted gene 43341	MGI:5663478	5	48978278	48979585	-1	ENSMUSG00000105791	-0.0369581	2.83297	-0.367885	0.718514	0.912216	-6.18704	0.6652
Nsa2	NSA2 ribosome biogenesis homolog	MGI:1913883	13	97129424	97137937	-1	ENSMUSG00000060739	0.0643517	4.78165	0.483985	0.635952	0.877331	-6.18705	0.639762
Jarid2	jumonji, AT rich interactive domain 2	MGI:104813	13	44729474	44921643	1	ENSMUSG00000038518	-0.0282567	5.8225	-0.481186	0.63789	0.878198	-6.18713	0.640394
Vangl1	VANGL planar cell polarity 1	MGI:2159344	3	102153583	102204693	-1	ENSMUSG00000027860	-0.158762	2.24589	-0.483673	0.636168	0.877443	-6.18721	0.639843
Serp1	stress-associated endoplasmic reticulum protein 1	MGI:92638	3	58519817	58525892	-1	ENSMUSG00000027808	0.0241519	4.89322	0.429704	0.673994	0.893532	-6.18721	0.651576
Brms1l	breast cancer metastasis-suppressor 1-like	MGI:1196337	12	55836324	55869736	1	ENSMUSG00000012076	0.0191606	5.37426	0.482948	0.636628	0.877519	-6.18724	0.639899
Mllt3	myeloid/lymphoid or mixed-lineage leukemia; translocated to, 3	MGI:1917372	4	87769925	88033364	-1	ENSMUSG00000028496	0.0151341	5.76766	0.258229	0.800024	0.940377	-6.18731	0.685736
Cyp46a1	cytochrome P450, family 46, subfamily a, polypeptide 1	MGI:1341877	12	108334381	108362234	1	ENSMUSG00000021259	-0.0202014	7.15798	-0.46007	0.652565	0.884227	-6.18732	0.644791
Sik1	salt inducible kinase 1	MGI:104754	17	31844248	31855792	-1	ENSMUSG00000024042	0.0745859	4.23667	0.456738	0.654933	0.885834	-6.18733	0.645962
Mindy2	MINDY lysine 48 deubiquitinase 2	MGI:2443086	9	70599014	70657174	-1	ENSMUSG00000042444	-0.0230051	6.24668	-0.377761	0.711328	0.908935	-6.18733	0.662808
Gm4279	predicted gene 4279	MGI:3782456	16	11688169	11691857	-1	ENSMUSG00000085732	0.0767778	0.545609	0.481008	0.638013	0.878248	-6.18739	0.64043
Gm47585	predicted gene, 47585	MGI:6096625	13	63273600	63275911	1	ENSMUSG00000114104	-0.043067	2.52472	-0.389107	0.703107	0.905954	-6.18744	0.660634
Eri1	exoribonuclease 1	MGI:1914526	8	35465253	35496196	-1	ENSMUSG00000031527	0.0347931	3.34104	0.408581	0.689088	0.89974	-6.18744	0.656103
Arhgap6	Rho GTPase activating protein 6	MGI:1196332	X	168795099	169304435	1	ENSMUSG00000031355	0.154893	4.1354	0.483151	0.636529	0.877519	-6.18747	0.639899
Ssr2	signal sequence receptor, beta	MGI:1913506	3	88575876	88588419	1	ENSMUSG00000041355	-0.0204522	4.63893	-0.432924	0.671692	0.893068	-6.18751	0.651237
Gm45363	predicted gene 45363	MGI:5791199	8	91055264	91056557	1	ENSMUSG00000110377	-0.0876012	0.0676149	-0.442509	0.664946	0.889745	-6.18759	0.648814
Axl	AXL receptor tyrosine kinase	MGI:1347244	7	25757273	25788705	-1	ENSMUSG00000002602	0.0291105	5.11611	0.446028	0.662464	0.888681	-6.1876	0.648038
Rnf122	ring finger protein 122	MGI:1916117	8	31111820	31131482	1	ENSMUSG00000039328	-0.0124247	2.07181	-0.109417	0.914435	0.974529	-6.18762	0.71064
Gm48512	predicted gene, 48512	MGI:6098046	12	3367248	3404066	-1	ENSMUSG00000112308	0.0703325	0.815714	0.244384	0.810513	0.943344	-6.18762	0.687899
Wrnip1	Werner helicase interacting protein 1	MGI:1926153	13	32802038	32822609	1	ENSMUSG00000021400	-0.0236683	5.21662	-0.439287	0.667205	0.891054	-6.18763	0.649769
Gm42710	predicted gene 42710	MGI:5662847	3	152965433	152966417	1	ENSMUSG00000105894	0.0690031	2.01401	0.412631	0.686186	0.898671	-6.18764	0.655323
Wdr31	WD repeat domain 31	MGI:1918604	4	62448653	62470896	-1	ENSMUSG00000028391	-0.0558822	2.28479	-0.469112	0.646281	0.881293	-6.18765	0.642651
Gp1bb	glycoprotein Ib, beta polypeptide	MGI:107852	16	18620317	18622403	-1	ENSMUSG00000050761	0.125975	1.1153	0.479546	0.639026	0.878695	-6.18777	0.640757
Gm30340	predicted gene, 30340	MGI:5589499	3	17328694	17334425	-1	ENSMUSG00000104411	0.109331	-0.833469	0.383903	0.706874	0.906829	-6.18779	0.661272
Tet2	tet methylcytosine dioxygenase 2	MGI:2443298	3	133463679	133545139	-1	ENSMUSG00000040943	-0.0299832	6.97459	-0.40297	0.693115	0.901133	-6.18801	0.657119
Rbbp4	retinoblastoma binding protein 4, chromatin remodeling factor	MGI:1194912	4	129307100	129335370	-1	ENSMUSG00000057236	-0.079316	6.50374	-0.448573	0.660671	0.888293	-6.18803	0.647755
Akt2	thymoma viral proto-oncogene 2	MGI:104874	7	27591552	27640826	1	ENSMUSG00000004056	-0.0139555	6.82066	-0.259883	0.79877	0.940338	-6.18809	0.685707
Gm12940	predicted gene 12940	MGI:3702626	4	127033731	127049398	1	ENSMUSG00000085334	0.0797139	3.86223	0.481822	0.637449	0.87807	-6.18812	0.6403
Sh3tc1	SH3 domain and tetratricopeptide repeats 1	MGI:2678949	5	35697180	35739987	-1	ENSMUSG00000036553	-0.19929	1.12359	-0.481715	0.637523	0.87807	-6.18817	0.6403
Epg5	ectopic P-granules autophagy protein 5 homolog (C. elegans)	MGI:1918673	18	77938467	78035027	1	ENSMUSG00000039840	-0.0262871	6.60487	-0.481609	0.637596	0.878109	-6.18822	0.640329
Ehmt1	euchromatic histone methyltransferase 1	MGI:1924933	2	24789928	24919614	-1	ENSMUSG00000036893	0.0398544	5.65908	0.481303	0.637808	0.878198	-6.18837	0.640394
Pold3	polymerase (DNA-directed), delta 3, accessory subunit	MGI:1915217	7	100082111	100121565	-1	ENSMUSG00000030726	-0.0373479	4.18195	-0.419156	0.681524	0.896714	-6.18845	0.653896
9430097D07Rik	RIKEN cDNA 9430097D07 gene	MGI:2441749	2	32574184	32575684	-1	ENSMUSG00000075405	-0.123192	0.0349126	-0.480747	0.638194	0.878293	-6.18851	0.640464
Gpsm2	G-protein signalling modulator 2 (AGS3-like, C. elegans)	MGI:1923373	3	108678638	108722309	-1	ENSMUSG00000027883	-0.0260063	3.42519	-0.345665	0.734764	0.918605	-6.18851	0.66986
Naa20	N(alpha)-acetyltransferase 20, NatB catalytic subunit	MGI:1915127	2	145902099	145916425	1	ENSMUSG00000002728	-0.0158121	4.60608	-0.321185	0.752834	0.925397	-6.18852	0.674812
Gm49524	predicted gene, 49524	MGI:6155221	15	40997960	40999204	1	ENSMUSG00000115898	-0.116084	-0.0774422	-0.454091	0.65679	0.887054	-6.18855	0.646852
Ttc17	tetratricopeptide repeat domain 17	MGI:1921819	2	94300767	94406689	-1	ENSMUSG00000027194	-0.0197478	5.42835	-0.437454	0.668482	0.891693	-6.18857	0.650235
Zfp384	zinc finger protein 384	MGI:2443203	6	125009145	125037870	1	ENSMUSG00000038346	-0.0168561	5.05383	-0.356708	0.726651	0.914867	-6.18861	0.667133
Eml4	echinoderm microtubule associated protein like 4	MGI:1926048	17	83350931	83480361	1	ENSMUSG00000032624	0.00607022	4.85027	0.10443	0.918316	0.975632	-6.18866	0.711444
Prex2	phosphatidylinositol-3,4,5-trisphosphate-dependent Rac exchange factor 2	MGI:1923385	1	10993465	11303681	1	ENSMUSG00000048960	-0.0567965	6.66783	-0.4807	0.638226	0.878293	-6.18867	0.640464
Tmem248	transmembrane protein 248	MGI:1918917	5	130217081	130243765	1	ENSMUSG00000053094	-0.00625201	5.19491	-0.141576	0.88944	0.967532	-6.18869	0.705537
Prdm11	PR domain containing 11	MGI:2685553	2	92965151	93046167	-1	ENSMUSG00000075028	-0.0345991	4.97016	-0.423422	0.678482	0.895429	-6.18877	0.652959
Krt80	keratin 80	MGI:1921377	15	101347444	101370162	-1	ENSMUSG00000037185	-0.26207	0.930892	-0.443692	0.664111	0.889613	-6.18877	0.648718
Gm48239	predicted gene, 48239	MGI:6097649	14	12374585	12384729	1	ENSMUSG00000114230	-0.0792374	3.92701	-0.459398	0.653068	0.884506	-6.18879	0.644994
Gm43143	predicted gene 43143	MGI:5663280	5	25687373	25689395	-1	ENSMUSG00000106241	0.0545124	0.893191	0.436283	0.669313	0.892097	-6.1888	0.650529
Iffo1	intermediate filament family orphan 1	MGI:2444516	6	125145241	125161782	1	ENSMUSG00000038271	-0.0363563	5.49732	-0.450504	0.659311	0.888138	-6.18882	0.647642
9330020H09Rik	RIKEN cDNA 9330020H09 gene	MGI:3704457	15	98567324	98569583	1	ENSMUSG00000091050	-0.0409769	0.522549	-0.313344	0.758658	0.927338	-6.18894	0.676228
Gm41077	predicted gene, 41077	MGI:5623962	13	119756093	119769532	1	ENSMUSG00000114369	-0.0673114	-0.390382	-0.393836	0.699659	0.904402	-6.18894	0.659502
Sema5a	sema domain, seven thrombospondin repeats (type 1 and type 1-like), transmembrane domain (TM) and short cytoplasmic domain, (semaphorin) 5A	MGI:107556	15	32244810	32696341	1	ENSMUSG00000022231	0.0460195	6.29625	0.290869	0.775457	0.932915	-6.18904	0.680294
Kansl1	KAT8 regulatory NSL complex subunit 1	MGI:1923969	11	104333229	104468861	-1	ENSMUSG00000018412	0.0138452	6.8056	0.461056	0.651868	0.883926	-6.18904	0.644571
Arhgef1	Rho guanine nucleotide exchange factor (GEF) 1	MGI:1353510	7	24902912	24926594	1	ENSMUSG00000040940	-0.0152146	5.2856	-0.245302	0.809816	0.94333	-6.18909	0.687889
Gm29676	predicted gene, 29676	MGI:5588835	13	44249460	44280449	-1	ENSMUSG00000113689	0.056586	-0.471241	0.275497	0.786991	0.936308	-6.18909	0.682769
Adra1b	adrenergic receptor, alpha 1b	MGI:104774	11	43774606	43901210	-1	ENSMUSG00000050541	-0.0419941	2.95318	-0.168827	0.868371	0.961254	-6.18909	0.700959
mt-Nd1	mitochondrially encoded NADH dehydrogenase 1	MGI:101787	MT	2751	3707	1	ENSMUSG00000064341	0.0262906	11.6162	0.45498	0.656166	0.886641	-6.18909	0.646551
Tada3	transcriptional adaptor 3	MGI:1915724	6	113366025	113377883	-1	ENSMUSG00000048930	-0.0432446	4.49678	-0.414101	0.685135	0.898499	-6.18914	0.655198
Tpbg	trophoblast glycoprotein	MGI:1341264	9	85842380	85847040	1	ENSMUSG00000035274	-0.0718409	4.65045	-0.478408	0.639816	0.878867	-6.18921	0.640881
Evi2	ecotropic viral integration site 2	MGI:5439444	11	79513385	79530589	-1	ENSMUSG00000070354	0.0560805	2.42395	0.413956	0.685239	0.898514	-6.18927	0.655209
Gm16061	predicted gene 16061	MGI:3801920	5	135698163	135699019	-1	ENSMUSG00000080972	-0.14465	-0.129672	-0.477143	0.640694	0.879249	-6.18931	0.64116
Stat2	signal transducer and activator of transcription 2	MGI:103039	10	128270559	128292849	1	ENSMUSG00000040033	0.0216892	4.48368	0.243649	0.811071	0.943344	-6.18933	0.687899
Esyt3	extended synaptotagmin-like protein 3	MGI:1098699	9	99309963	99358557	-1	ENSMUSG00000037681	0.0508006	2.54569	0.334886	0.742724	0.921635	-6.18935	0.672069
Gm38253	predicted gene, 38253	MGI:5611481	3	106725599	106730276	1	ENSMUSG00000102780	0.110113	2.7965	0.47929	0.639204	0.878695	-6.18936	0.640757
Msn	moesin	MGI:97167	X	96096042	96168552	1	ENSMUSG00000031207	-0.0240126	4.20911	-0.479114	0.639285	0.878695	-6.18939	0.640757
Stk38l	serine/threonine kinase 38 like	MGI:1922250	6	146724995	146778812	1	ENSMUSG00000001630	0.0206605	4.75694	0.384619	0.706324	0.90677	-6.18942	0.661229
Mdh1	malate dehydrogenase 1, NAD (soluble)	MGI:97051	11	21556787	21572367	-1	ENSMUSG00000020321	-0.017834	8.33084	-0.256561	0.801285	0.940773	-6.18948	0.686024
Atg4b	autophagy related 4B, cysteine peptidase	MGI:1913865	1	93751500	93790610	1	ENSMUSG00000026280	-0.0309097	5.38732	-0.400356	0.694995	0.902137	-6.18952	0.657851
Rarres2	retinoic acid receptor responder (tazarotene induced) 2	MGI:1918910	6	48569696	48572789	-1	ENSMUSG00000009281	-0.118062	2.05484	-0.401114	0.69445	0.901751	-6.1896	0.657569
Fbxl6	F-box and leucine-rich repeat protein 6	MGI:1354705	15	76535721	76538746	-1	ENSMUSG00000022559	-0.0227256	4.11232	-0.467149	0.64761	0.881602	-6.1896	0.642876
Proz	protein Z, vitamin K-dependent plasma glycoprotein	MGI:1860488	8	13060914	13076026	1	ENSMUSG00000031445	0.0167846	3.51631	0.286535	0.778682	0.933819	-6.18968	0.680954
Cpe	carboxypeptidase E	MGI:101932	8	64592542	64693054	-1	ENSMUSG00000037852	0.0130032	9.80035	0.316883	0.756028	0.926473	-6.18977	0.675596
Tmem184b	transmembrane protein 184b	MGI:2445179	15	79360684	79403569	-1	ENSMUSG00000009035	0.0297915	5.99715	0.474175	0.642756	0.88064	-6.18982	0.642174
Hgh1	HGH1 homolog	MGI:1930628	15	76368898	76371437	1	ENSMUSG00000022554	0.0680255	2.16791	0.429077	0.674459	0.893729	-6.18984	0.651719
Vps13d	vacuolar protein sorting 13D	MGI:2448530	4	144972622	145195005	-1	ENSMUSG00000020220	0.0126517	8.07021	0.32688	0.748614	0.923811	-6.18985	0.673655
Gm13443	predicted gene 13443	MGI:3649615	2	35340409	35340963	1	ENSMUSG00000075391	-0.0367351	1.50398	-0.372062	0.71544	0.911317	-6.18986	0.664545
Capn7	calpain 7	MGI:1338030	14	31336638	31371986	1	ENSMUSG00000021893	-0.0232999	5.26334	-0.475788	0.641599	0.879828	-6.18988	0.641583
Hexim2	hexamethylene bis-acetamide inducible 2	MGI:1918309	11	103132429	103139876	1	ENSMUSG00000043372	-0.118041	1.88911	-0.407212	0.690069	0.900004	-6.1899	0.656295
6530402F18Rik	RIKEN cDNA 6530402F18 gene	MGI:1923470	2	29245107	29253006	-1	ENSMUSG00000079499	0.054717	4.17909	0.246791	0.808687	0.942783	-6.18991	0.68749
Mmab	methylmalonic aciduria (cobalamin deficiency) cblB type homolog (human)	MGI:1924947	5	114431034	114444060	-1	ENSMUSG00000029575	0.0311906	4.42442	0.478106	0.640025	0.87897	-6.18994	0.640957
Ascc2	activating signal cointegrator 1 complex subunit 2	MGI:1922702	11	4637747	4685699	1	ENSMUSG00000020412	-0.0212116	4.93378	-0.428359	0.674933	0.893904	-6.18996	0.651847
Tubgcp2	tubulin, gamma complex associated protein 2	MGI:1921487	7	139995955	140036669	-1	ENSMUSG00000025474	-0.0180565	4.65514	-0.40356	0.692658	0.900788	-6.18996	0.656867
D130040H23Rik	RIKEN cDNA D130040H23 gene	MGI:2444324	8	69271080	69314207	1	ENSMUSG00000079038	0.0501095	4.02585	0.456925	0.654802	0.88578	-6.19001	0.645923
Gm19325	predicted gene, 19325	MGI:5011510	9	97047444	97067307	-1	ENSMUSG00000101365	-0.0935454	0.389633	-0.47752	0.640432	0.879218	-6.19003	0.641138
Adcy4	adenylate cyclase 4	MGI:99674	14	55769057	55784095	-1	ENSMUSG00000022220	0.08271	1.11609	0.456494	0.655104	0.885903	-6.19005	0.646012
Mpc1	mitochondrial pyruvate carrier 1	MGI:1915240	17	8282904	8297661	1	ENSMUSG00000023861	0.0377221	5.28381	0.419477	0.681294	0.896539	-6.19016	0.653768
Gemin8	gem nuclear organelle associated protein 8	MGI:2384300	X	166170454	166190512	1	ENSMUSG00000040621	-0.0240152	2.76502	-0.285308	0.779602	0.933825	-6.19016	0.680958
Slc35c2	solute carrier family 35, member C2	MGI:2385166	2	165276554	165287869	-1	ENSMUSG00000017664	0.0351179	4.31592	0.455842	0.655561	0.886177	-6.19022	0.646213
Gm26575	predicted gene, 26575	MGI:5477069	18	5572824	5575055	-1	ENSMUSG00000097926	0.113073	1.50284	0.457607	0.654324	0.885357	-6.19022	0.645614
8030445P17Rik	RIKEN cDNA 8030445P17 gene	MGI:2442299	1	25722038	25724778	-1	ENSMUSG00000103563	0.032658	3.47028	0.327153	0.748439	0.92377	-6.19029	0.673626
Rps4l	ribosomal protein S4-like	MGI:1913434	6	148354656	148355598	1	ENSMUSG00000063171	0.0556854	2.62904	0.477379	0.64053	0.879229	-6.19029	0.641146
Fcer2a	Fc receptor, IgE, low affinity II, alpha polypeptide	MGI:95497	8	3681737	3694175	-1	ENSMUSG00000005540	-0.0859775	0.619332	-0.47138	0.644701	0.880833	-6.19032	0.642315
Tango6	transport and golgi organization 6	MGI:2142786	8	106683068	106851439	1	ENSMUSG00000041949	0.0345173	3.35378	0.3653	0.7204	0.912235	-6.19034	0.665214
Gm43882	predicted gene, 43882	MGI:5690274	6	45326402	45328665	1	ENSMUSG00000107433	0.0930965	3.09696	0.466517	0.648091	0.881817	-6.19048	0.643033
Six5	sine oculis-related homeobox 5	MGI:106220	7	19094594	19098549	1	ENSMUSG00000040841	0.0450456	1.30242	0.324323	0.750533	0.924248	-6.19048	0.673974
Epas1	endothelial PAS domain protein 1	MGI:109169	17	86753907	86833410	1	ENSMUSG00000024140	-0.0231425	7.18766	-0.476224	0.641326	0.87973	-6.19049	0.641511
Mdn1	midasin AAA ATPase 1	MGI:1926159	4	32657119	32775217	1	ENSMUSG00000058006	0.0470065	7.20902	0.476698	0.641003	0.879506	-6.1905	0.641348
Klhl34	kelch-like 34	MGI:2685234	X	157818435	157820369	1	ENSMUSG00000047485	-0.0265719	5.88902	-0.407829	0.689627	0.89974	-6.19051	0.656103
Gm19409	predicted gene, 19409	MGI:5011594	5	30815620	30818477	1	ENSMUSG00000106229	0.0301708	3.31301	0.330932	0.745644	0.922716	-6.19055	0.672857
Gm42843	predicted gene 42843	MGI:5662980	3	56163954	56167569	-1	ENSMUSG00000105293	0.109741	4.30162	0.476771	0.640952	0.879498	-6.19059	0.641342
Osgep	O-sialoglycoprotein endopeptidase	MGI:1913496	14	50906478	50924893	-1	ENSMUSG00000006289	-0.00152264	3.70182	-0.0200079	0.984321	0.996219	-6.19071	0.726456
Gm13510	predicted gene 13510	MGI:3649639	2	49185018	49185446	1	ENSMUSG00000080937	0.0733152	-0.381598	0.314892	0.757533	0.927126	-6.19076	0.676073
Muc3a	mucin 3A, cell surface associated	MGI:3588263	5	137208813	137212389	-1	ENSMUSG00000094840	0.062602	1.98606	0.428697	0.674729	0.893814	-6.1908	0.651782
Rab3gap1	RAB3 GTPase activating protein subunit 1	MGI:2445001	1	127868773	127943868	1	ENSMUSG00000036104	-0.0170824	6.57976	-0.438278	0.667899	0.891383	-6.19081	0.650008
Gm42595	predicted gene 42595	MGI:5662732	5	110661392	110662998	1	ENSMUSG00000105161	-0.026021	0.95021	-0.209086	0.837405	0.950063	-6.19082	0.692799
P4ha3	procollagen-proline, 2-oxoglutarate 4-dioxygenase (proline 4-hydroxylase), alpha polypeptide III	MGI:2444049	7	100285520	100319699	1	ENSMUSG00000051048	-0.0948217	0.926656	-0.473047	0.643541	0.880656	-6.19086	0.642187
Cmya5	cardiomyopathy associated 5	MGI:1923719	13	93040713	93144724	-1	ENSMUSG00000047419	0.0583117	3.52907	0.471602	0.644546	0.880833	-6.19088	0.642315
5430405H02Rik	RIKEN cDNA 5430405H02 gene	MGI:1921737	2	156844351	156862963	-1	ENSMUSG00000085741	0.0989069	1.30539	0.385437	0.705762	0.90677	-6.19092	0.661229
Cbln1	cerebellin 1 precursor protein	MGI:88281	8	87468405	87472609	-1	ENSMUSG00000031654	0.0747882	1.50829	0.219594	0.829387	0.949033	-6.19093	0.692048
Kmt5a	lysine methyltransferase 5A	MGI:1915206	5	124439930	124462308	1	ENSMUSG00000049327	0.021417	4.81923	0.320376	0.75346	0.925397	-6.19093	0.674812
Tmem126b	transmembrane protein 126B	MGI:1915722	7	90467438	90476001	-1	ENSMUSG00000030614	0.0347429	4.34444	0.476056	0.641449	0.879752	-6.19094	0.641527
Faap24	Fanconi anemia core complex associated protein 24	MGI:2142208	7	35392152	35396836	-1	ENSMUSG00000030493	-0.047396	1.47237	-0.333987	0.743387	0.921871	-6.19097	0.672241
Txnl4b	thioredoxin-like 4B	MGI:2443724	8	109565892	109574051	1	ENSMUSG00000031723	-0.00993591	3.37556	-0.145898	0.88609	0.96626	-6.191	0.70461
Thnsl2	threonine synthase-like 2 (bacterial)	MGI:3041254	6	71128166	71144439	-1	ENSMUSG00000054474	0.102598	0.862292	0.47013	0.645572	0.88104	-6.19104	0.642467
Gm8899	predicted gene 8899	MGI:3646245	10	39662089	39663420	1	ENSMUSG00000111847	0.04452	1.86552	0.33331	0.743887	0.922006	-6.19106	0.672339
Add3	adducin 3 (gamma)	MGI:1351615	19	53140445	53247399	1	ENSMUSG00000025026	-0.0112449	6.73578	-0.285525	0.77944	0.933825	-6.19108	0.680958
Gm47201	predicted gene, 47201	MGI:6095999	12	103027949	103028412	-1	ENSMUSG00000113706	-0.112074	-0.986174	-0.340895	0.738293	0.920481	-6.19113	0.671228
Zfp808	zinc finger protein 808	MGI:3704127	13	62129886	62236144	1	ENSMUSG00000074867	0.0472712	1.30949	0.241138	0.812978	0.943439	-6.19114	0.687969
Ube2d3	ubiquitin-conjugating enzyme E2D 3	MGI:1913355	3	135438149	135468198	1	ENSMUSG00000078578	0.0300735	7.54966	0.4555	0.655801	0.886387	-6.19119	0.646366
Stx6	syntaxin 6	MGI:1926235	1	155158715	155208256	1	ENSMUSG00000026470	-0.0306313	6.25459	-0.338356	0.740164	0.920938	-6.19121	0.67156
Mirg	miRNA containing gene	MGI:3781106	12	109729764	109749460	1	ENSMUSG00000097391	0.0224022	6.09372	0.43786	0.668225	0.891561	-6.19123	0.650139
Nubp1	nucleotide binding protein 1	MGI:1347073	16	10411948	10424428	1	ENSMUSG00000022503	-0.0437844	3.47983	-0.408797	0.688933	0.89974	-6.19136	0.656103
Tpd52	tumor protein D52	MGI:107749	3	8925593	9004723	-1	ENSMUSG00000027506	-0.0484618	5.45239	-0.442099	0.665235	0.889826	-6.19141	0.648874
Map3k2	mitogen-activated protein kinase kinase kinase 2	MGI:1346873	18	32163089	32236751	1	ENSMUSG00000024383	0.0403319	6.00005	0.44024	0.666549	0.8907	-6.19163	0.64951
Me3	malic enzyme 3, NADP(+)-dependent, mitochondrial	MGI:1916679	7	89632392	89854359	1	ENSMUSG00000030621	0.0403807	6.32374	0.474	0.642877	0.880656	-6.19165	0.642187
Hexb	hexosaminidase B	MGI:96074	13	97176331	97198357	-1	ENSMUSG00000021665	-0.00491364	5.84385	-0.140192	0.890514	0.967835	-6.19165	0.705759
Mvd	mevalonate (diphospho) decarboxylase	MGI:2179327	8	122433601	122443422	-1	ENSMUSG00000006517	-0.0640504	3.12457	-0.421271	0.680015	0.895535	-6.19166	0.653036
Gm13340	predicted gene 13340	MGI:3650227	2	22588103	22589647	-1	ENSMUSG00000083563	0.106518	0.69719	0.427963	0.675251	0.894141	-6.1917	0.65202
Bag6	BCL2-associated athanogene 6	MGI:1919439	17	35135178	35147322	1	ENSMUSG00000024392	0.0142882	7.4918	0.324428	0.75043	0.924248	-6.19175	0.673974
Rad23a	RAD23 homolog A, nucleotide excision repair protein	MGI:105126	8	84834019	84840665	-1	ENSMUSG00000003813	-0.0219274	4.81382	-0.327875	0.747905	0.923403	-6.19179	0.673358
Ndufb4c	NADH:ubiquinone oxidoreductase subunit B4C	MGI:3781422	15	73809507	73809896	-1	ENSMUSG00000083380	0.0892769	2.47014	0.474256	0.642699	0.88064	-6.19181	0.642174
Gm43737	predicted gene 43737	MGI:5663874	3	89210425	89213164	1	ENSMUSG00000105692	0.0573639	3.12744	0.474143	0.642778	0.88064	-6.19181	0.642174
5930430L01Rik	RIKEN cDNA 5930430L01 gene	MGI:2443110	5	148990056	148995223	-1	ENSMUSG00000106951	-0.0840507	2.75224	-0.473837	0.642991	0.880656	-6.19182	0.642187
Cln5	ceroid-lipofuscinosis, neuronal 5	MGI:2442253	14	103070216	103077628	1	ENSMUSG00000022125	-0.0153996	3.30758	-0.254958	0.802478	0.941174	-6.19195	0.686317
Gm22667	predicted gene, 22667	MGI:5452444	11	117132490	117132817	1	ENSMUSG00000089343	0.122686	-1.44284	0.416909	0.683128	0.897558	-6.192	0.654511
9530036M11Rik	RIKEN cDNA 9530036M11 gene	MGI:1925866	6	54146887	54150937	-1	ENSMUSG00000087670	-0.210965	-1.44722	-0.443511	0.664238	0.889613	-6.19206	0.648718
Nolc1	nucleolar and coiled-body phosphoprotein 1	MGI:1918019	19	46075863	46085530	1	ENSMUSG00000015176	0.0205318	4.97976	0.401049	0.694463	0.901751	-6.19214	0.657569
Exoc2	exocyst complex component 2	MGI:1913732	13	30813919	30974093	-1	ENSMUSG00000021357	-0.0228113	5.3615	-0.455818	0.65555	0.886177	-6.19222	0.646213
Gm10288	predicted gene 10288	MGI:3704227	3	146838811	146839347	-1	ENSMUSG00000070343	-0.137558	-0.539401	-0.433051	0.671639	0.893059	-6.19223	0.651231
Npc1	NPC intracellular cholesterol transporter 1	MGI:1097712	18	12189693	12236400	-1	ENSMUSG00000024413	-0.030171	6.04952	-0.473348	0.643331	0.880656	-6.19225	0.642187
Gm32817	predicted gene, 32817	MGI:5591976	16	13462546	13467237	1	ENSMUSG00000109857	0.0487626	2.19129	0.317076	0.75591	0.926473	-6.19227	0.675596
Gm9839	predicted gene 9839	MGI:3641910	1	32519563	32520999	-1	ENSMUSG00000102865	0.103367	0.697694	0.42313	0.67869	0.895429	-6.19229	0.652959
F630042J09Rik	RIKEN cDNA F630042J09 gene	MGI:3642133	13	67278577	67283361	1	ENSMUSG00000114442	-0.0271249	0.991636	-0.244034	0.810758	0.943344	-6.19233	0.687899
Uqcrc1	ubiquinol-cytochrome c reductase core protein 1	MGI:107876	9	108936633	108949623	1	ENSMUSG00000025651	-0.0318113	6.92397	-0.473041	0.643545	0.880656	-6.19238	0.642187
Ifitm1	interferon induced transmembrane protein 1	MGI:1915963	7	140967221	140969825	1	ENSMUSG00000025491	0.0869913	-1.37444	0.33219	0.744714	0.922272	-6.19239	0.672533
Zfp316	zinc finger protein 316	MGI:1860402	5	143249697	143270022	-1	ENSMUSG00000046658	-0.039856	4.9592	-0.447595	0.661359	0.88836	-6.19242	0.647804
F5	coagulation factor V	MGI:88382	1	164151838	164220277	1	ENSMUSG00000026579	0.0805964	1.53822	0.391014	0.701729	0.90505	-6.19247	0.659974
Snx22	sorting nexin 22	MGI:2685966	9	66065176	66069719	-1	ENSMUSG00000039452	-0.0264655	2.37224	-0.418814	0.681732	0.896812	-6.19247	0.653968
Mgat3	mannoside acetylglucosaminyltransferase 3	MGI:104532	15	80173721	80215519	1	ENSMUSG00000042428	-0.0313597	6.7502	-0.47202	0.644255	0.880806	-6.1925	0.642296
Mttp	microsomal triglyceride transfer protein	MGI:106926	3	138089854	138144968	-1	ENSMUSG00000028158	0.0260813	3.57923	0.263755	0.795849	0.939107	-6.19259	0.68481
Cmtr1	cap methyltransferase 1	MGI:1921407	17	29660595	29705979	1	ENSMUSG00000024019	0.0260115	6.4298	0.379017	0.710416	0.908485	-6.19261	0.662479
Ttc13	tetratricopeptide repeat domain 13	MGI:2384573	8	124671332	124721983	-1	ENSMUSG00000037300	-0.0214119	5.21691	-0.453852	0.656919	0.887105	-6.19261	0.646889
Ctdspl2	CTD (carboxy-terminal domain, RNA polymerase II, polypeptide A) small phosphatase like 2	MGI:1196405	2	121956001	122013642	1	ENSMUSG00000033411	-0.00888439	5.08538	-0.174683	0.86384	0.959694	-6.19262	0.699822
Otub2	OTU domain, ubiquitin aldehyde binding 2	MGI:1915399	12	103388682	103406350	1	ENSMUSG00000021203	-0.0398913	4.16657	-0.466595	0.648036	0.881817	-6.19265	0.643033
Cstf2t	cleavage stimulation factor, 3' pre-RNA subunit 2, tau	MGI:1932622	19	31082841	31086590	1	ENSMUSG00000053536	-0.0107432	5.93649	-0.271129	0.790265	0.937799	-6.19269	0.683856
Loxl3	lysyl oxidase-like 3	MGI:1337004	6	83034173	83052562	1	ENSMUSG00000000693	0.00112805	1.79507	0.00811131	0.993644	0.998586	-6.19271	0.728183
Eps8	epidermal growth factor receptor pathway substrate 8	MGI:104684	6	137477245	137654876	-1	ENSMUSG00000015766	-0.0403151	4.77897	-0.400918	0.694591	0.90182	-6.19272	0.65762
Ipo8	importin 8	MGI:2444611	6	148770683	148831467	-1	ENSMUSG00000040029	-0.0153883	5.95749	-0.385463	0.705711	0.90677	-6.19274	0.661229
Gm48281	predicted gene, 48281	MGI:6097713	10	10100420	10110099	-1	ENSMUSG00000112713	0.0804478	-0.202194	0.398887	0.696052	0.902613	-6.19282	0.658197
Omg	oligodendrocyte myelin glycoprotein	MGI:106586	11	79500982	79504084	-1	ENSMUSG00000049612	-0.0365351	6.13495	-0.42749	0.675587	0.894526	-6.19283	0.6523
Ncoa6	nuclear receptor coactivator 6	MGI:1929915	2	155390656	155473894	-1	ENSMUSG00000038369	-0.0142237	6.70339	-0.387091	0.704533	0.906313	-6.19283	0.660896
Nfxl1	nuclear transcription factor, X-box binding-like 1	MGI:1923646	5	72513301	72559684	-1	ENSMUSG00000072889	0.0105504	3.6343	0.137338	0.892732	0.96859	-6.19286	0.706309
Arl15	ADP-ribosylation factor-like 15	MGI:2442308	13	113794505	114157461	1	ENSMUSG00000042348	0.0314057	5.14417	0.42619	0.676512	0.895263	-6.19289	0.652838
Ncf2	neutrophil cytosolic factor 2	MGI:97284	1	152800194	152836991	1	ENSMUSG00000026480	-0.0585854	1.75585	-0.329586	0.746639	0.922926	-6.19289	0.67301
Ndufs4	NADH:ubiquinone oxidoreductase core subunit S4	MGI:1343135	13	114287795	114388258	-1	ENSMUSG00000021764	0.0370809	5.12935	0.438253	0.667954	0.891383	-6.1929	0.650008
Drd5	dopamine receptor D5	MGI:94927	5	38319367	38322518	1	ENSMUSG00000039358	-0.0427188	0.986154	-0.256837	0.801077	0.940773	-6.19295	0.686024
Pcdhga11	protocadherin gamma subfamily A, 11	MGI:1935228	18	37755731	37841873	1	ENSMUSG00000102742	0.0430264	5.48863	0.429707	0.674012	0.893532	-6.19296	0.651576
Metrnl	meteorin, glial cell differentiation regulator-like	MGI:2384806	11	121701544	121716306	1	ENSMUSG00000039208	-0.0968696	0.425233	-0.460154	0.652539	0.884227	-6.19297	0.644791
Dcaf11	DDB1 and CUL4 associated factor 11	MGI:90168	14	55560006	55570065	1	ENSMUSG00000022214	-0.0651417	5.84789	-0.471834	0.644385	0.880833	-6.19298	0.642315
Gm47102	predicted gene, 47102	MGI:6095838	9	105087075	105090181	1	ENSMUSG00000111824	0.0546804	0.833972	0.282394	0.781813	0.934377	-6.19298	0.68136
Fancl	Fanconi anemia, complementation group L	MGI:1914280	11	26386135	26471876	1	ENSMUSG00000004018	-0.0535258	1.95643	-0.452468	0.65793	0.887548	-6.193	0.647212
Specc1	sperm antigen with calponin homology and coiled-coil domains 1	MGI:2442356	11	61956763	62223013	1	ENSMUSG00000042331	0.0228744	6.63356	0.434415	0.670671	0.892808	-6.19303	0.651048
Gm38383	predicted gene, 38383	MGI:5611611	2	24588566	24591225	1	ENSMUSG00000102591	0.0615062	0.918558	0.410877	0.687442	0.899251	-6.19303	0.655746
Frg2f1	FSHD region gene 2 family member 1	MGI:3035485	4	119530308	119539529	-1	ENSMUSG00000087385	0.122087	1.56686	0.465063	0.649106	0.882712	-6.19312	0.643686
Tmem150b	transmembrane protein 150B	MGI:2679718	7	4706832	4725249	-1	ENSMUSG00000046456	0.0597709	1.63807	0.404837	0.691774	0.900459	-6.19314	0.656627
Gm48581	predicted gene, 48581	MGI:6098148	13	47152357	47155008	-1	ENSMUSG00000114882	-0.0398437	0.565299	-0.311071	0.760349	0.927892	-6.1932	0.676632
Cdkn1c	cyclin-dependent kinase inhibitor 1C (P57)	MGI:104564	7	143458339	143461050	-1	ENSMUSG00000037664	-0.100859	1.88797	-0.466597	0.648035	0.881817	-6.19324	0.643033
Tmem14a	transmembrane protein 14A	MGI:1922962	1	21218575	21230167	1	ENSMUSG00000025933	-0.0325142	3.71447	-0.291905	0.774681	0.932801	-6.1933	0.680211
Mir22hg	Mir22 host gene (non-protein coding)	MGI:1914348	11	75461539	75466676	1	ENSMUSG00000085148	-0.0653331	3.65254	-0.434917	0.670315	0.892706	-6.19332	0.650973
Csad	cysteine sulfinic acid decarboxylase	MGI:2180098	15	102176999	102204724	-1	ENSMUSG00000023044	-0.0525583	3.5563	-0.466415	0.648162	0.881817	-6.19333	0.643033
Tmed4	transmembrane p24 trafficking protein 4	MGI:1915070	11	6270369	6274870	-1	ENSMUSG00000004394	-0.00206212	5.11451	-0.0452619	0.96454	0.99119	-6.1934	0.72279
Rnf149	ring finger protein 149	MGI:2677438	1	39551296	39577405	-1	ENSMUSG00000048234	0.0206334	3.91429	0.217033	0.831344	0.949432	-6.19351	0.692339
Apobr	apolipoprotein B receptor	MGI:2176230	7	126584942	126589112	1	ENSMUSG00000042759	-0.171827	-0.60579	-0.396677	0.697644	0.903249	-6.19357	0.658661
Apoe	apolipoprotein E	MGI:88057	7	19696109	19699188	-1	ENSMUSG00000002985	-0.0169864	9.34442	-0.388929	0.703212	0.905954	-6.19361	0.660634
Sp8	trans-acting transcription factor 8	MGI:2443471	12	118846329	118852576	1	ENSMUSG00000048562	-0.171234	1.96621	-0.385299	0.705862	0.90677	-6.19367	0.661229
1110019D14Rik	RIKEN cDNA 1110019D14 gene	MGI:1923561	6	13871526	14044385	1	ENSMUSG00000097616	-0.0886232	0.83833	-0.468814	0.646488	0.881293	-6.19369	0.642651
Rpa3	replication protein A3	MGI:1915490	6	8255936	8259173	-1	ENSMUSG00000012483	0.0757793	1.2076	0.470212	0.645514	0.88104	-6.19376	0.642467
Bves	blood vessel epicardial substance	MGI:1346013	10	45335772	45372479	1	ENSMUSG00000071317	0.105847	1.81621	0.406582	0.690521	0.900013	-6.19391	0.656301
Tfb1m	transcription factor B1, mitochondrial	MGI:2146851	17	3519256	3557781	-1	ENSMUSG00000036983	0.0354101	1.93123	0.328381	0.747513	0.923112	-6.19392	0.673146
4933439C10Rik	RIKEN cDNA 4933439C10 gene	MGI:1921726	11	59505662	59513647	1	ENSMUSG00000072893	-0.0754636	3.83552	-0.384853	0.706185	0.90677	-6.194	0.661229
Eif2s1	eukaryotic translation initiation factor 2, subunit 1 alpha	MGI:95299	12	78861819	78887010	1	ENSMUSG00000021116	0.0199426	4.72291	0.278799	0.784514	0.935212	-6.19406	0.681969
Cntf	ciliary neurotrophic factor	MGI:88439	19	12763660	12765632	-1	ENSMUSG00000079415	-0.0587514	-0.384519	-0.323713	0.750966	0.924366	-6.19419	0.67406
Rab11fip4os2	RAB11 family interacting protein 4 (class II), opposite strand 2	MGI:1925439	11	79670372	79675128	-1	ENSMUSG00000086569	-0.157021	-0.74796	-0.448863	0.660466	0.888293	-6.19425	0.647755
Sox5	SRY (sex determining region Y)-box 5	MGI:98367	6	143828425	144781977	-1	ENSMUSG00000041540	-0.0800457	5.43973	-0.376066	0.71256	0.909569	-6.19425	0.66327
Rbm3	RNA binding motif (RNP1, RRM) protein 3	MGI:1099460	X	8138975	8145880	-1	ENSMUSG00000031167	-0.089449	5.69957	-0.467693	0.647271	0.881478	-6.19439	0.642786
Ppp2r1b	protein phosphatase 2, regulatory subunit A, beta	MGI:1920949	9	50845301	50894229	1	ENSMUSG00000032058	0.00638889	3.86482	0.0683496	0.946483	0.985585	-6.19443	0.718702
Rpl35a-ps3	ribosomal protein L35A, pseudogene 3	MGI:3704473	17	29136972	29137304	-1	ENSMUSG00000067575	-0.132274	-3.90246	-0.445988	0.662454	0.888681	-6.19447	0.648038
Rpl35a-ps2	ribosomal protein L35A, pseudogene 2	MGI:3705461	1	181241988	181242320	-1	ENSMUSG00000081214	-0.132274	-3.90246	-0.445988	0.662454	0.888681	-6.19447	0.648038
Rpl35a-ps4	ribosomal protein 35A, pseudogene 4	MGI:3650995	2	108874926	108875258	-1	ENSMUSG00000083424	-0.132274	-3.90246	-0.445988	0.662454	0.888681	-6.19447	0.648038
Rpl35a-ps6	ribosomal protein L35A, pseudogene 6	MGI:3704258	5	123255481	123255813	-1	ENSMUSG00000094664	-0.132274	-3.90246	-0.445988	0.662454	0.888681	-6.19447	0.648038
Gm10243	predicted gene 10243	MGI:3704266	6	48523518	48523850	1	ENSMUSG00000095526	-0.132274	-3.90246	-0.445988	0.662454	0.888681	-6.19447	0.648038
Gm37773	predicted gene, 37773	MGI:5611001	3	118526151	118528270	1	ENSMUSG00000104033	0.157523	2.80509	0.468647	0.646605	0.881294	-6.19451	0.642652
Gm4430	predicted gene 4430	MGI:3782614	2	129197252	129199194	-1	ENSMUSG00000103009	0.0515313	2.11143	0.392669	0.700535	0.904828	-6.19451	0.659813
Pard6g	par-6 family cell polarity regulator gamma	MGI:2135606	18	80046895	80119640	1	ENSMUSG00000056214	0.0750253	2.9047	0.468552	0.646672	0.881294	-6.19455	0.642652
Ramp1	receptor (calcitonin) activity modifying protein 1	MGI:1858418	1	91179822	91225196	1	ENSMUSG00000034353	0.0336997	4.98065	0.468257	0.646877	0.881299	-6.19463	0.642656
Dennd1a	DENN/MADD domain containing 1A	MGI:2442794	2	37798991	38287390	-1	ENSMUSG00000035392	0.0204344	6.28072	0.39662	0.697679	0.903249	-6.19463	0.658661
Riok1	RIO kinase 1	MGI:1918590	13	38036995	38061433	1	ENSMUSG00000021428	-0.00266548	4.16024	-0.0432441	0.96612	0.991733	-6.19465	0.723186
Spef2	sperm flagellar 2	MGI:2443727	15	9578193	9748868	-1	ENSMUSG00000072663	-0.0806071	1.65376	-0.283068	0.781307	0.934128	-6.19465	0.681179
Gm37051	predicted gene, 37051	MGI:5610279	1	25620238	25623180	-1	ENSMUSG00000104221	0.130091	3.3572	0.468303	0.646845	0.881299	-6.19467	0.642656
Oaz1	ornithine decarboxylase antizyme 1	MGI:109433	10	80826656	80829290	1	ENSMUSG00000035242	0.0199934	6.79812	0.436109	0.669447	0.892121	-6.19469	0.650546
Rcor3	REST corepressor 3	MGI:2441920	1	192098546	192138062	-1	ENSMUSG00000037395	-0.0130528	5.27072	-0.25067	0.805726	0.941977	-6.19469	0.686903
Prkcg	protein kinase C, gamma	MGI:97597	7	3289179	3331099	1	ENSMUSG00000078816	0.0165731	7.45487	0.300638	0.768152	0.930752	-6.19469	0.678717
Trp53bp2	transformation related protein 53 binding protein 2	MGI:2138319	1	182409172	182462432	1	ENSMUSG00000026510	0.0387302	4.72472	0.468032	0.647034	0.881396	-6.1948	0.642726
Tmem9b	TMEM9 domain family, member B	MGI:1915254	7	109735834	109752875	-1	ENSMUSG00000031021	-0.0206604	5.52615	-0.462572	0.650807	0.883258	-6.19483	0.644084
C230062I16Rik	RIKEN cDNA C230062I16 gene	MGI:2442417	7	29953621	29965711	1	ENSMUSG00000063623	0.14653	0.142602	0.4082	0.689361	0.89974	-6.19488	0.656103
Hip1	huntingtin interacting protein 1	MGI:1099804	5	135406531	135545120	-1	ENSMUSG00000039959	-0.0128021	6.11191	-0.317354	0.755678	0.926425	-6.19501	0.675561
Gm35040	predicted gene, 35040	MGI:5594199	7	79536043	79560033	1	ENSMUSG00000108616	-0.0257807	4.88905	-0.41438	0.684936	0.898359	-6.19503	0.655095
Psma6	proteasome (prosome, macropain) subunit, alpha type 6	MGI:1347006	12	55384222	55418454	1	ENSMUSG00000021024	0.018954	5.19289	0.338117	0.740327	0.920938	-6.19504	0.67156
Gmnn	geminin	MGI:1927344	13	24751845	24761923	-1	ENSMUSG00000006715	0.0446221	1.13877	0.336866	0.741249	0.92102	-6.19506	0.67162
Cry2	cryptochrome 2 (photolyase-like)	MGI:1270859	2	92403646	92434043	-1	ENSMUSG00000068742	0.0264639	7.17822	0.451514	0.658601	0.887836	-6.19507	0.647422
Gm12359	predicted gene 12359	MGI:3702436	11	98797707	98810087	-1	ENSMUSG00000075576	-0.0613192	1.25179	-0.462886	0.650628	0.883218	-6.19509	0.644055
Lrrc42	leucine rich repeat containing 42	MGI:1925059	4	107233514	107253532	-1	ENSMUSG00000028617	0.0184263	3.65255	0.3069	0.763455	0.929143	-6.19509	0.677543
Ndufa12	NADH:ubiquinone oxidoreductase subunit A12	MGI:1913664	10	94198720	94221443	1	ENSMUSG00000020022	0.0230735	5.20871	0.350998	0.730866	0.917007	-6.19514	0.668694
Kank1	KN motif and ankyrin repeat domains 1	MGI:2147707	19	25236975	25434496	1	ENSMUSG00000032702	-0.0867251	4.15068	-0.467247	0.647582	0.881602	-6.19517	0.642876
Gm27010	predicted gene, 27010	MGI:5504125	14	61625926	61627337	-1	ENSMUSG00000098183	-0.113988	-0.226011	-0.422608	0.679062	0.895429	-6.19521	0.652959
Dnajc6	DnaJ heat shock protein family (Hsp40) member C6	MGI:1919935	4	101496648	101642799	1	ENSMUSG00000028528	-0.0369846	8.028	-0.358044	0.725703	0.914749	-6.19521	0.667048
Gm48967	predicted gene, 48967	MGI:6118304	14	93618846	93623029	1	ENSMUSG00000115023	-0.0289195	4.90785	-0.310787	0.760586	0.927939	-6.19522	0.676666
Ppp2r2c	protein phosphatase 2, regulatory subunit B, gamma	MGI:2442660	5	36868513	36955078	1	ENSMUSG00000029120	-0.0229011	8.7964	-0.422611	0.67906	0.895429	-6.19524	0.652959
Kl	klotho	MGI:1101771	5	150952607	150993817	1	ENSMUSG00000058488	-0.00509293	3.3674	-0.0513991	0.959741	0.989853	-6.19531	0.721814
Serpina10	serine (or cysteine) peptidase inhibitor, clade A (alpha-1 antiproteinase, antitrypsin), member 10	MGI:2667725	12	103614786	103631444	-1	ENSMUSG00000061947	-0.0526422	1.35116	-0.294838	0.772486	0.93236	-6.19531	0.679889
A830082N09Rik	RIKEN cDNA A830082N09 gene	MGI:3041184	10	33987216	33995055	-1	ENSMUSG00000112280	0.0186746	4.76566	0.26191	0.797242	0.939706	-6.19547	0.685247
Gm4482	predicted gene 4482	MGI:3782666	6	122792584	122793325	-1	ENSMUSG00000107066	0.0413565	-0.181236	0.19364	0.849266	0.954445	-6.1955	0.695994
Trappc1	trafficking protein particle complex 1	MGI:1098727	11	69323980	69325793	1	ENSMUSG00000049299	0.0602029	3.32653	0.416644	0.683317	0.897625	-6.1955	0.65456
R3hcc1l	R3H domain and coiled-coil containing 1 like	MGI:1196316	19	42518759	42592343	1	ENSMUSG00000025184	-0.030425	4.25709	-0.448815	0.6605	0.888293	-6.19568	0.647755
B430212C06Rik	RIKEN cDNA B430212C06 gene	MGI:2442134	18	67321209	67344103	-1	ENSMUSG00000046415	-0.07819	0.173291	-0.367272	0.718962	0.912216	-6.19569	0.6652
Hsf1	heat shock factor 1	MGI:96238	15	76477422	76501913	1	ENSMUSG00000022556	-0.00101822	5.13299	-0.025771	0.979805	0.995158	-6.19569	0.725682
Fgfr2	fibroblast growth factor receptor 2	MGI:95523	7	130162451	133123350	-1	ENSMUSG00000030849	0.0217907	5.71055	0.23428	0.818192	0.94535	-6.1957	0.689362
Tmem104	transmembrane protein 104	MGI:2444222	11	115187487	115247023	1	ENSMUSG00000045980	0.0464353	3.87834	0.459764	0.652812	0.884454	-6.19573	0.644956
Lrrc14	leucine rich repeat containing 14	MGI:2445060	15	76710623	76717699	1	ENSMUSG00000033728	-0.0221162	4.73524	-0.412896	0.685965	0.898671	-6.19573	0.655323
Gm7847	predicted gene 7847	MGI:3648443	18	25823581	25824357	-1	ENSMUSG00000087121	0.0614778	-0.408706	0.296436	0.771289	0.931712	-6.19576	0.679417
Zfp560	zinc finger protein 560	MGI:1915280	9	20345136	20385177	-1	ENSMUSG00000045519	-0.0367847	3.35004	-0.337977	0.740443	0.920938	-6.1958	0.67156
Kif14	kinesin family member 14	MGI:1098226	1	136466343	136531511	1	ENSMUSG00000041498	0.0797912	-0.110921	0.355437	0.727611	0.915693	-6.19584	0.667736
Ndufa9	NADH:ubiquinone oxidoreductase subunit A9	MGI:1913358	6	126821721	126849136	-1	ENSMUSG00000000399	0.0373317	5.68638	0.412977	0.685939	0.898671	-6.19588	0.655323
Plpp3	phospholipid phosphatase 3	MGI:1915166	4	105157347	105232764	1	ENSMUSG00000028517	-0.0254375	7.22465	-0.395879	0.698219	0.903439	-6.19603	0.6588
Gm47086	predicted gene, 47086	MGI:6095813	13	34318808	34319217	1	ENSMUSG00000113430	-0.0992328	-1.30905	-0.454206	0.656683	0.887025	-6.19608	0.646831
Ttll4	tubulin tyrosine ligase-like family, member 4	MGI:1914784	1	74661745	74703730	1	ENSMUSG00000033257	0.0174679	5.2116	0.239013	0.814593	0.943952	-6.19612	0.688342
Zcchc24	zinc finger, CCHC domain containing 24	MGI:1919168	14	25711642	25769039	-1	ENSMUSG00000055538	0.0396593	6.25005	0.41059	0.687648	0.899313	-6.19615	0.655791
Gm42636	predicted gene 42636	MGI:5662773	5	145292770	145295008	1	ENSMUSG00000104682	0.0602419	0.405236	0.429366	0.67422	0.893624	-6.19618	0.651643
Mrpl34	mitochondrial ribosomal protein L34	MGI:2137227	8	71464959	71465747	1	ENSMUSG00000034880	-0.0501907	2.27873	-0.430614	0.673368	0.893311	-6.19626	0.651415
Snx21	sorting nexin family member 21	MGI:1917729	2	164785823	164793816	1	ENSMUSG00000050373	0.0346502	4.61105	0.379564	0.710019	0.908395	-6.1963	0.662414
Vmac	vimentin-type intermediate filament associated coiled-coil protein	MGI:2146912	17	56713936	56718022	-1	ENSMUSG00000054723	0.043196	3.09366	0.408988	0.688796	0.89974	-6.19631	0.656103
Ifi27	interferon, alpha-inducible protein 27	MGI:1277180	12	103434211	103440239	1	ENSMUSG00000064215	-0.0484352	2.98403	-0.371354	0.715987	0.911422	-6.19633	0.664621
Imp4	IMP4, U3 small nucleolar ribonucleoprotein	MGI:106572	1	34439851	34449356	1	ENSMUSG00000026127	0.057891	4.06402	0.344247	0.735826	0.919207	-6.19645	0.670299
Fam19a5	family with sequence similarity 19, member A5	MGI:2146182	15	87544299	87759364	1	ENSMUSG00000054863	0.0181052	6.18734	0.413973	0.685192	0.898513	-6.19645	0.655208
Rnf220	ring finger protein 220	MGI:1913993	4	117271463	117497052	-1	ENSMUSG00000028677	-0.0184818	6.44354	-0.357347	0.726207	0.914749	-6.19647	0.667048
Wfdc3	WAP four-disulfide core domain 3	MGI:1923897	2	164731180	164745931	-1	ENSMUSG00000076434	-0.152285	-0.804896	-0.464253	0.649672	0.882974	-6.19656	0.643877
Mrpl18	mitochondrial ribosomal protein L18	MGI:1914931	17	12911349	12916345	-1	ENSMUSG00000057388	0.0393323	4.151	0.464057	0.649809	0.882974	-6.19658	0.643877
Tomm34	translocase of outer mitochondrial membrane 34	MGI:1914395	2	164053540	164071169	-1	ENSMUSG00000018322	-0.0302158	5.4144	-0.394959	0.698882	0.90366	-6.19662	0.658961
Gm43463	predicted gene 43463	MGI:5663600	3	100678292	100680094	-1	ENSMUSG00000106184	-0.0857353	1.29492	-0.464182	0.649722	0.882974	-6.19663	0.643877
Gm44639	predicted gene 44639	MGI:5753215	7	79277767	79280775	1	ENSMUSG00000108521	0.0639115	2.81835	0.426982	0.675948	0.894739	-6.19665	0.652456
Gabpb2	GA repeat binding protein, beta 2	MGI:95612	3	95181766	95217916	-1	ENSMUSG00000038766	0.0453865	5.35913	0.404915	0.691718	0.900459	-6.19668	0.656627
Rnps1	ribonucleic acid binding protein S1	MGI:97960	17	24414675	24425895	1	ENSMUSG00000034681	0.0239063	5.04304	0.420203	0.680767	0.896148	-6.1967	0.653484
Impdh1	inosine monophosphate dehydrogenase 1	MGI:96567	6	29200434	29216364	-1	ENSMUSG00000003500	0.0332321	5.27106	0.464005	0.649846	0.882974	-6.19672	0.643877
Fut2	fucosyltransferase 2	MGI:109374	7	45648591	45666394	-1	ENSMUSG00000055978	0.153367	1.01333	0.463103	0.650476	0.883218	-6.19681	0.644055
Bag1	BCL2-associated athanogene 1	MGI:108047	4	40936398	40948294	-1	ENSMUSG00000028416	-0.0230931	5.29316	-0.346442	0.734212	0.918532	-6.19682	0.669806
A730011C13Rik	RIKEN cDNA A730011C13 gene	MGI:2442973	3	94994410	94997350	-1	ENSMUSG00000084846	-0.0460968	1.57628	-0.448896	0.660405	0.888293	-6.19686	0.647755
Kif2a	kinesin family member 2A	MGI:108390	13	106958996	107022126	-1	ENSMUSG00000021693	-0.0295286	6.14176	-0.421948	0.679532	0.895429	-6.19692	0.652959
Gm10524	predicted gene 10524	MGI:3642791	18	82692284	82694176	1	ENSMUSG00000097141	0.0770832	0.633284	0.393054	0.700257	0.904802	-6.19694	0.659794
Psat1	phosphoserine aminotransferase 1	MGI:2183441	19	15904678	15947337	-1	ENSMUSG00000024640	-0.0220405	6.14001	-0.339497	0.739323	0.920763	-6.19694	0.671433
Acsl5	acyl-CoA synthetase long-chain family member 5	MGI:1919129	19	55251938	55297720	1	ENSMUSG00000024981	-0.0704848	5.04179	-0.432565	0.671983	0.893121	-6.19699	0.651276
Myg1	melanocyte proliferating gene 1	MGI:1929864	15	102331709	102338139	1	ENSMUSG00000001285	-0.0164936	3.68228	-0.32564	0.749533	0.924183	-6.197	0.673927
Gm38346	predicted gene, 38346	MGI:5611574	9	32507745	32510383	-1	ENSMUSG00000102352	-0.0775927	0.498321	-0.374957	0.713365	0.910015	-6.197	0.663596
4933415A04Rik	RIKEN cDNA 4933415A04 gene	MGI:1922977	11	43587040	43589048	1	ENSMUSG00000045877	0.146578	-0.385589	0.462303	0.651035	0.883444	-6.19701	0.644219
Wdr38	WD repeat domain 38	MGI:1923896	2	38997476	39006168	1	ENSMUSG00000035295	0.0990498	-0.525409	0.365602	0.720179	0.912222	-6.19712	0.665205
Csrp2	cysteine and glycine-rich protein 2	MGI:1202907	10	110919789	110939622	1	ENSMUSG00000020186	0.105612	1.09911	0.462838	0.650661	0.883218	-6.19713	0.644055
Tecr	trans-2,3-enoyl-CoA reductase	MGI:1915408	8	83571698	83607971	-1	ENSMUSG00000031708	-0.0366271	6.99674	-0.409705	0.688282	0.899479	-6.19714	0.655912
Zfp385c	zinc finger protein 385C	MGI:3608347	11	100627543	100692455	-1	ENSMUSG00000014198	-0.145871	-0.921113	-0.46308	0.650492	0.883218	-6.19715	0.644055
Atp5a1	ATP synthase, H+ transporting, mitochondrial F1 complex, alpha subunit 1	MGI:88115	18	77773729	77782869	1	ENSMUSG00000025428	0.00373869	8.86747	0.116259	0.909105	0.97275	-6.1972	0.709342
Slc45a4	solute carrier family 45, member 4	MGI:2146236	15	73577424	73645762	-1	ENSMUSG00000079020	-0.044361	5.26616	-0.385708	0.705566	0.90677	-6.19721	0.661229
Psma2	proteasome (prosome, macropain) subunit, alpha type 2	MGI:104885	13	14613240	14674236	1	ENSMUSG00000015671	0.0300736	5.32916	0.432336	0.672146	0.893121	-6.19726	0.651276
Gm7361	predicted gene 7361	MGI:3805965	5	26257691	26264308	1	ENSMUSG00000059645	0.166374	-1.27539	0.455442	0.655842	0.886387	-6.1973	0.646366
Hap1	huntingtin-associated protein 1	MGI:1261831	11	100347327	100356128	-1	ENSMUSG00000006930	0.101684	6.39225	0.459305	0.653134	0.884506	-6.1973	0.644994
Gm38057	predicted gene, 38057	MGI:5611285	9	71852001	71855203	-1	ENSMUSG00000102143	-0.0586792	2.46569	-0.462736	0.650733	0.883218	-6.19732	0.644055
Rnu3b1	U3B small nuclear RNA 1	MGI:97985	11	87443237	87443452	1	ENSMUSG00000098943	0.212164	-0.023073	0.388679	0.703417	0.905954	-6.19733	0.660634
Rnu3b3	U3B small nuclear RNA 3	MGI:97987	11	87448627	87448842	1	ENSMUSG00000099291	0.212164	-0.023073	0.388679	0.703417	0.905954	-6.19733	0.660634
Rnu3b4	U3B small nuclear RNA 4	MGI:97988	11	87462286	87462501	1	ENSMUSG00000104896	0.212164	-0.023073	0.388679	0.703417	0.905954	-6.19733	0.660634
Rnu3b2	U3B small nuclear RNA 2	MGI:97986	11	87471368	87471583	1	ENSMUSG00000105115	0.212164	-0.023073	0.388679	0.703417	0.905954	-6.19733	0.660634
Fam207a	family with sequence similarity 207, member A	MGI:1916334	10	77486661	77515785	-1	ENSMUSG00000032977	-0.0305304	4.3397	-0.332203	0.744705	0.922272	-6.1974	0.672533
Cacybp	calcyclin binding protein	MGI:1270839	1	160202367	160212875	-1	ENSMUSG00000014226	-0.0440725	5.15202	-0.44297	0.664621	0.889704	-6.19748	0.648784
Zfp286	zinc finger protein 286	MGI:2384758	11	62752577	62789462	-1	ENSMUSG00000047342	-0.0308734	3.85817	-0.32873	0.747272	0.92309	-6.19751	0.67313
Gm49413	predicted gene, 49413	MGI:6155041	15	76577825	76580863	1	ENSMUSG00000116238	0.0836963	1.04508	0.432442	0.67207	0.893121	-6.19752	0.651276
Iqck	IQ motif containing K	MGI:3612188	7	118855752	118972652	1	ENSMUSG00000073856	0.0463174	2.73151	0.43686	0.66894	0.891867	-6.19756	0.650361
1700028E10Rik	RIKEN cDNA 1700028E10 gene	MGI:1916713	5	151368675	151432118	1	ENSMUSG00000097321	0.106499	0.0761564	0.46211	0.65117	0.883495	-6.19761	0.644257
Tmx3	thioredoxin-related transmembrane protein 3	MGI:2442418	18	90510154	90543267	1	ENSMUSG00000024614	-0.0191885	5.77318	-0.26969	0.791371	0.938045	-6.19764	0.684035
Cd300lg	CD300 molecule like family member G	MGI:1289168	11	102041509	102055620	1	ENSMUSG00000017309	0.149951	-1.30674	0.425505	0.676999	0.895312	-6.19764	0.652874
1700086O06Rik	RIKEN cDNA 1700086O06 gene	MGI:1920766	18	38238405	38250565	-1	ENSMUSG00000097080	-0.0419615	1.67708	-0.304079	0.765583	0.929798	-6.19769	0.678022
Gpr17	G protein-coupled receptor 17	MGI:3584514	18	31942997	31949636	-1	ENSMUSG00000052229	-0.0446516	5.22111	-0.396219	0.697974	0.903385	-6.19772	0.658761
4930447C04Rik	RIKEN cDNA 4930447C04 gene	MGI:1923051	12	72881109	72940774	-1	ENSMUSG00000021098	-0.0588183	2.99525	-0.286844	0.778473	0.933819	-6.19776	0.680954
Cand2	cullin-associated and neddylation-dissociated 2 (putative)	MGI:1914338	6	115774538	115805557	1	ENSMUSG00000030319	-0.0451556	2.28205	-0.360636	0.723806	0.91421	-6.19777	0.666655
A830011K09Rik	RIKEN cDNA A830011K09 gene	MGI:2442570	6	138423105	138429592	1	ENSMUSG00000089957	-0.0768961	0.601453	-0.332507	0.74448	0.922272	-6.19782	0.672533
Zfp846	zinc finger protein 846	MGI:1924012	9	20581291	20605409	1	ENSMUSG00000058192	0.0274453	5.03558	0.371506	0.715876	0.911341	-6.19784	0.664562
Gm44831	predicted gene 44831	MGI:5753407	7	59627688	59630676	-1	ENSMUSG00000109575	0.0669687	4.20902	0.447004	0.661775	0.888681	-6.19787	0.648038
4930439A04Rik	RIKEN cDNA 4930439A04 gene	MGI:1925369	1	37329667	37334172	-1	ENSMUSG00000086064	-0.0922151	-0.280728	-0.33397	0.7434	0.921871	-6.1979	0.672241
St8sia4	ST8 alpha-N-acetyl-neuraminide alpha-2,8-sialyltransferase 4	MGI:106018	1	95587682	95667571	-1	ENSMUSG00000040710	0.0715623	4.66193	0.461488	0.651605	0.883848	-6.1979	0.644514
Vezf1	vascular endothelial zinc finger 1	MGI:1313291	11	88068279	88084729	1	ENSMUSG00000018377	0.0331905	5.16916	0.43236	0.672129	0.893121	-6.19792	0.651276
Gm43210	predicted gene 43210	MGI:5663347	3	130539489	130545640	1	ENSMUSG00000105011	0.149971	1.525	0.459749	0.652823	0.884454	-6.19798	0.644956
Foxk1	forkhead box K1	MGI:1347488	5	142401497	142462011	1	ENSMUSG00000056493	0.0219091	6.49304	0.461016	0.651919	0.883926	-6.19802	0.644571
Mdm1	transformed mouse 3T3 cell double minute 1	MGI:96951	10	118141811	118168997	1	ENSMUSG00000020212	-0.0439947	2.67614	-0.354436	0.728345	0.915945	-6.19803	0.66792
Gm37581	predicted gene, 37581	MGI:5610809	9	72357227	72358214	1	ENSMUSG00000103388	-0.0193173	0.890522	-0.110283	0.913765	0.974107	-6.19807	0.710332
3830408C21Rik	RIKEN cDNA 3830408C21 gene	MGI:1917940	13	107022553	107055497	1	ENSMUSG00000071181	0.0331895	1.75898	0.280738	0.783047	0.934869	-6.19814	0.68172
Preb	prolactin regulatory element binding	MGI:1355326	5	30950853	30960361	-1	ENSMUSG00000045302	-0.0348621	5.69226	-0.396815	0.697545	0.903226	-6.19816	0.658644
Phf10	PHD finger protein 10	MGI:1919307	17	14945009	14961273	-1	ENSMUSG00000023883	0.0141062	5.38214	0.338954	0.739695	0.920851	-6.19819	0.671497
Snrpe	small nuclear ribonucleoprotein E	MGI:98346	1	133603871	133610291	-1	ENSMUSG00000090553	0.0209104	3.11	0.27022	0.79095	0.938045	-6.1982	0.684035
Hif1an	hypoxia-inducible factor 1, alpha subunit inhibitor	MGI:2442345	19	44562850	44576274	1	ENSMUSG00000036450	0.0278085	5.14834	0.460288	0.652445	0.884227	-6.19822	0.644791
Rab11b-ps2	RAB11B, member RAS oncogene family, pseudogene 2	MGI:3643959	19	7398421	7399077	-1	ENSMUSG00000095690	0.0555743	-1.05813	0.281826	0.782217	0.934393	-6.19826	0.681372
Cdc73	cell division cycle 73, Paf1/RNA polymerase II complex component	MGI:2384876	1	143598800	143702893	-1	ENSMUSG00000026361	-0.0266922	6.28161	-0.456815	0.654878	0.885822	-6.19829	0.645954
Tmod3	tropomodulin 3	MGI:1355315	9	75497707	75559657	-1	ENSMUSG00000058587	0.0243305	4.58955	0.383869	0.706893	0.906829	-6.1983	0.661272
Zbtb48	zinc finger and BTB domain containing 48	MGI:2140248	4	152019774	152027671	-1	ENSMUSG00000028952	-0.0446188	2.89594	-0.449959	0.659695	0.888293	-6.19834	0.647755
Zfp39	zinc finger protein 39	MGI:99183	11	58888153	58904225	-1	ENSMUSG00000037001	0.0271292	3.27054	0.392932	0.700312	0.904802	-6.19839	0.659794
Xpr1	xenotropic and polytropic retrovirus receptor 1	MGI:97932	1	155275701	155417415	-1	ENSMUSG00000026469	0.0177477	7.62768	0.422002	0.679458	0.895429	-6.19845	0.652959
Gm43019	predicted gene 43019	MGI:5663156	5	132434571	132437433	-1	ENSMUSG00000106049	0.060162	3.83386	0.373393	0.714503	0.91059	-6.19853	0.664014
B4galt6	UDP-Gal:betaGlcNAc beta 1,4-galactosyltransferase, polypeptide 6	MGI:1928380	18	20684599	20746404	-1	ENSMUSG00000056124	0.00645713	7.27583	0.205027	0.840514	0.950933	-6.1986	0.693433
Gm47992	predicted gene, 47992	MGI:6097287	10	78298315	78300301	1	ENSMUSG00000112442	-0.00179887	1.16452	-0.0140942	0.988955	0.997224	-6.19862	0.727189
Uprt	uracil phosphoribosyltransferase	MGI:2685620	X	104482818	104507490	1	ENSMUSG00000073016	0.0241126	3.29692	0.374602	0.713592	0.910015	-6.19863	0.663596
Slc27a4	solute carrier family 27 (fatty acid transporter), member 4	MGI:1347347	2	29802634	29817522	1	ENSMUSG00000059316	0.0243937	5.89413	0.370561	0.716564	0.911597	-6.19865	0.664749
Gm15711	predicted gene 15711	MGI:3783153	16	43312594	43313128	1	ENSMUSG00000082570	-0.151865	-0.868973	-0.433675	0.671196	0.892952	-6.19874	0.651153
Cdv3	carnitine deficiency-associated gene expressed in ventricle 3	MGI:2448759	9	103353094	103365840	-1	ENSMUSG00000032803	0.0163132	5.78666	0.250513	0.805865	0.941977	-6.19875	0.686903
Prdx3	peroxiredoxin 3	MGI:88034	19	60864051	60874556	-1	ENSMUSG00000024997	0.0182874	4.96452	0.447545	0.661356	0.88836	-6.19875	0.647804
Mbd2	methyl-CpG binding domain protein 2	MGI:1333813	18	70568189	70626131	1	ENSMUSG00000024513	0.0050722	5.14546	0.0868452	0.932032	0.980472	-6.19886	0.714974
D930016D06Rik	RIKEN cDNA D930016D06 gene	MGI:2442700	5	104525735	104554207	1	ENSMUSG00000097392	0.0708875	3.89325	0.459446	0.653035	0.884506	-6.19886	0.644994
Gm38147	predicted gene, 38147	MGI:5611375	2	24874532	24876329	-1	ENSMUSG00000103162	0.0347884	1.96851	0.346823	0.733905	0.918486	-6.19888	0.669772
Lin37	lin-37 homolog (C. elegans)	MGI:1922910	7	30555441	30559838	-1	ENSMUSG00000036845	-0.0658773	3.48647	-0.459379	0.653082	0.884506	-6.1989	0.644994
Il17ra	interleukin 17 receptor A	MGI:107399	6	120463247	120487559	1	ENSMUSG00000002897	-0.120749	3.79573	-0.397871	0.696784	0.90284	-6.1989	0.658363
C130051F05Rik	RIKEN cDNA C130051F05 gene	MGI:2443856	13	78112482	78116319	1	ENSMUSG00000114605	0.0202328	1.77012	0.211004	0.835937	0.950029	-6.19897	0.692774
Gm49344	predicted gene, 49344	MGI:6121539	10	116566782	116568031	1	ENSMUSG00000112881	-0.0826756	1.39612	-0.433996	0.670969	0.892952	-6.19901	0.651153
1810030O07Rik	RIKEN cDNA 1810030O07 gene	MGI:1916405	X	12654879	12673668	-1	ENSMUSG00000044148	-0.0208929	3.98863	-0.306868	0.76349	0.929143	-6.19903	0.677543
Zcchc18	zinc finger, CCHC domain containing 18	MGI:1914245	X	136993155	136998472	1	ENSMUSG00000031428	0.0238009	7.24456	0.457357	0.654499	0.885493	-6.19903	0.645713
Dkk2	dickkopf WNT signaling pathway inhibitor 2	MGI:1890663	3	132085292	132180304	1	ENSMUSG00000028031	0.111484	-0.402822	0.414229	0.685044	0.89844	-6.19912	0.655154
Tstd3	thiosulfate sulfurtransferase (rhodanese)-like domain containing 3	MGI:1924282	4	21757382	21767212	-1	ENSMUSG00000028251	-0.0760721	3.30964	-0.440436	0.66641	0.8907	-6.19916	0.64951
Naa10	N(alpha)-acetyltransferase 10, NatA catalytic subunit	MGI:1915255	X	73916873	73921944	-1	ENSMUSG00000031388	-0.00736346	3.82987	-0.12662	0.901049	0.970858	-6.19934	0.707963
Clcn4	chloride channel, voltage-sensitive 4	MGI:104571	7	7282309	7300851	-1	ENSMUSG00000000605	-0.0182282	7.09214	-0.385892	0.705415	0.90677	-6.19938	0.661229
B020031H02Rik	RIKEN cDNA B020031H02 gene	MGI:3588231	8	11948339	12000216	1	ENSMUSG00000109995	-0.209527	-0.49219	-0.458318	0.653825	0.885121	-6.19939	0.645442
Apba3	amyloid beta (A4) precursor protein-binding, family A, member 3	MGI:1888527	10	81266960	81273246	1	ENSMUSG00000004931	-0.0939887	3.21266	-0.438945	0.667464	0.891095	-6.19941	0.649799
Kazald1	Kazal-type serine peptidase inhibitor domain 1	MGI:2147606	19	45075241	45079289	1	ENSMUSG00000025213	0.133328	-0.205197	0.40699	0.690228	0.900013	-6.19943	0.656301
4833413G10Rik	RIKEN cDNA 4833413G10 gene	MGI:1921834	5	3629777	3631722	-1	ENSMUSG00000104950	0.0423627	2.71669	0.448225	0.660915	0.888357	-6.19944	0.647802
Rab35	RAB35, member RAS oncogene family	MGI:1924657	5	115631908	115647736	1	ENSMUSG00000029518	-0.0229146	5.51661	-0.365932	0.719939	0.912222	-6.19945	0.665205
Mtg2	mitochondrial ribosome associated GTPase 2	MGI:106565	2	180070588	180085902	1	ENSMUSG00000039069	-0.043721	3.2296	-0.427087	0.675874	0.894739	-6.19945	0.652456
Mx2	MX dynamin-like GTPase 2	MGI:97244	16	97535308	97560900	1	ENSMUSG00000023341	-0.137965	0.0858526	-0.370042	0.716942	0.911626	-6.19947	0.66477
Pcdh1	protocadherin 1	MGI:104692	18	38185914	38212053	-1	ENSMUSG00000051375	-0.041354	7.8724	-0.457752	0.654222	0.885303	-6.19948	0.645575
Gm43283	predicted gene 43283	MGI:5663420	3	123209400	123211947	-1	ENSMUSG00000106490	0.187701	0.756534	0.458107	0.653973	0.885121	-6.19949	0.645442
Trim75	tripartite motif-containing 75	MGI:2685640	8	64980884	64987831	-1	ENSMUSG00000071089	-0.0721843	-1.0867	-0.300671	0.768123	0.930752	-6.19951	0.678717
Gm12473	predicted gene 12473	MGI:3652337	4	43631539	43641533	-1	ENSMUSG00000086043	0.119632	-0.27822	0.408135	0.689408	0.89974	-6.19953	0.656103
Timm50	translocase of inner mitochondrial membrane 50	MGI:1913775	7	28305516	28312072	-1	ENSMUSG00000003438	0.0114448	3.26846	0.167052	0.869727	0.961566	-6.19953	0.701187
Gm15336	predicted gene 15336	MGI:3705096	18	39246247	39302690	-1	ENSMUSG00000086312	-0.0826532	0.000969529	-0.407281	0.69002	0.9	-6.19961	0.656292
Tspan15	tetraspanin 15	MGI:1917673	10	62185396	62231251	-1	ENSMUSG00000037031	0.0184492	3.77838	0.147483	0.884874	0.965908	-6.19964	0.704353
Prpf3	pre-mRNA processing factor 3	MGI:1918017	3	95830124	95855885	-1	ENSMUSG00000015748	-0.0142846	4.08806	-0.253176	0.803827	0.941397	-6.19977	0.68648
Bank1	B cell scaffold protein with ankyrin repeats 1	MGI:2442120	3	136053363	136326066	-1	ENSMUSG00000037922	0.113724	1.39625	0.453759	0.657023	0.887123	-6.1998	0.646902
Gm43513	predicted gene 43513	MGI:5663650	5	100814210	100815285	-1	ENSMUSG00000105607	0.0403486	-0.666242	0.220744	0.828492	0.948633	-6.19981	0.691756
Gm45221	predicted gene 45221	MGI:5753797	7	90185927	90188198	1	ENSMUSG00000109005	0.0505968	3.16959	0.325076	0.749977	0.924229	-6.19984	0.67396
Snx17	sorting nexin 17	MGI:2387801	5	31193227	31199143	1	ENSMUSG00000029146	0.0158834	5.40169	0.345386	0.73496	0.918652	-6.19987	0.669894
Creb3	cAMP responsive element binding protein 3	MGI:99946	4	43562332	43567060	1	ENSMUSG00000028466	-0.0363527	4.28321	-0.452849	0.657662	0.887369	-6.19988	0.647082
Gm49283	predicted gene, 49283	MGI:6118769	15	30428844	30430233	1	ENSMUSG00000115073	-0.0419686	0.982295	-0.29294	0.773899	0.932801	-6.19988	0.680211
Katna1	katanin p60 (ATPase-containing) subunit A1	MGI:1344353	10	7726000	7763150	1	ENSMUSG00000019794	0.0388874	2.82198	0.441681	0.665522	0.890088	-6.19997	0.649064
Gm43728	predicted gene 43728	MGI:5663865	5	5309002	5311623	-1	ENSMUSG00000104867	-0.132872	-0.589519	-0.456953	0.654782	0.88578	-6.20003	0.645923
2810021J22Rik	RIKEN cDNA 2810021J22 gene	MGI:1917194	11	58867216	58883288	1	ENSMUSG00000020491	0.0127509	3.67351	0.265075	0.79483	0.938638	-6.20005	0.684468
Rps6ka2	ribosomal protein S6 kinase, polypeptide 2	MGI:1342290	17	7170115	7303315	1	ENSMUSG00000023809	0.0264512	6.14723	0.335341	0.742388	0.921495	-6.20014	0.671967
Gm15868	predicted gene 15868	MGI:3801810	16	14311841	14314014	1	ENSMUSG00000085612	-0.01389	-0.79896	-0.0649834	0.949111	0.986111	-6.20018	0.719086
Gm17315	predicted gene, 17315	MGI:4936949	17	79354699	79358022	1	ENSMUSG00000097791	0.00723744	-0.156187	0.0588635	0.953896	0.987617	-6.20022	0.720184
Sash3	SAM and SH3 domain containing 3	MGI:1921381	X	48146436	48161565	1	ENSMUSG00000031101	0.123487	0.186383	0.456472	0.65512	0.885903	-6.20026	0.646012
Gm47469	predicted gene, 47469	MGI:6096437	13	74553910	74564256	-1	ENSMUSG00000113047	-0.0641296	3.14119	-0.441377	0.665745	0.890288	-6.2004	0.64921
Taok2	TAO kinase 2	MGI:1915919	7	126865678	126884703	-1	ENSMUSG00000059981	0.0185937	7.40805	0.382205	0.708094	0.907268	-6.20046	0.661592
Skiv2l2	superkiller viralicidic activity 2-like 2 (S. cerevisiae)	MGI:1919448	13	112867418	112927398	-1	ENSMUSG00000016018	0.0274433	5.71122	0.456024	0.655433	0.886177	-6.20046	0.646213
Gm13665	predicted gene 13665	MGI:3651571	2	73116748	73117275	1	ENSMUSG00000082455	-0.0397951	-1.66302	-0.105135	0.917775	0.975572	-6.20049	0.7114
Sf3b4	splicing factor 3b, subunit 4	MGI:109580	3	96172332	96177564	1	ENSMUSG00000068856	0.0249215	4.67076	0.430028	0.673767	0.893532	-6.20052	0.651576
Arhgef40	Rho guanine nucleotide exchange factor (GEF) 40	MGI:2685515	14	51984719	52006251	1	ENSMUSG00000004562	0.0211805	4.59061	0.337023	0.74114	0.921002	-6.20053	0.671607
Tap1	transporter 1, ATP-binding cassette, sub-family B (MDR/TAP)	MGI:98483	17	34187553	34197225	1	ENSMUSG00000037321	0.139543	0.589245	0.455793	0.655596	0.886177	-6.20056	0.646213
Rpl32	ribosomal protein L32	MGI:98038	6	115805505	115808747	-1	ENSMUSG00000057841	0.0145803	5.89164	0.382366	0.707955	0.907268	-6.20058	0.661592
Recql5	RecQ protein-like 5	MGI:2156841	11	115892595	115933477	-1	ENSMUSG00000020752	-0.0597491	4.58202	-0.439974	0.666736	0.890787	-6.20061	0.649574
Polb	polymerase (DNA directed), beta	MGI:97740	8	22628126	22653435	-1	ENSMUSG00000031536	-0.0148296	4.96472	-0.319977	0.75373	0.925397	-6.20066	0.674812
Wdr82	WD repeat domain containing 82	MGI:1924555	9	106170928	106191139	1	ENSMUSG00000020257	0.00779861	6.63663	0.215019	0.832866	0.949828	-6.20067	0.692627
Thsd7b	thrombospondin, type I, domain containing 7B	MGI:2443925	1	129273302	130219278	1	ENSMUSG00000042581	-0.115063	3.70934	-0.383526	0.707146	0.906829	-6.20071	0.661272
Pelo	pelota mRNA surveillance and ribosome rescue factor	MGI:2145154	13	115088355	115090186	-1	ENSMUSG00000042275	0.0420328	3.05157	0.397345	0.697163	0.903041	-6.20077	0.65851
Twsg1	twisted gastrulation BMP signaling modulator 1	MGI:2137520	17	65921972	65951226	-1	ENSMUSG00000024098	0.0318429	4.81821	0.444889	0.663266	0.88939	-6.20082	0.648555
D630045J12Rik	RIKEN cDNA D630045J12 gene	MGI:2669829	6	38123174	38254009	-1	ENSMUSG00000063455	-0.03178	6.85047	-0.443159	0.664487	0.889704	-6.20084	0.648784
Ginm1	glycoprotein integral membrane 1	MGI:2384905	10	7767947	7792824	-1	ENSMUSG00000040006	0.108697	2.43544	0.451827	0.658381	0.887836	-6.20085	0.647422
Mab21l2	mab-21-like 2 (C. elegans)	MGI:1346022	3	86545581	86548629	-1	ENSMUSG00000057777	0.0456591	1.74736	0.308476	0.762306	0.928638	-6.20089	0.677176
Hspa1l	heat shock protein 1-like	MGI:96231	17	34972703	34979285	1	ENSMUSG00000007033	0.0125384	2.05952	0.146844	0.885357	0.966036	-6.20092	0.704446
Gm13630	predicted gene 13630	MGI:3650561	2	66409494	66421588	1	ENSMUSG00000085386	-0.0569087	1.44061	-0.454545	0.656468	0.886864	-6.20095	0.646714
Abhd12	abhydrolase domain containing 12	MGI:1923442	2	150832493	150904741	-1	ENSMUSG00000032046	-0.0185246	6.89046	-0.334223	0.743213	0.921871	-6.20096	0.672241
Gm7854	predicted gene 7854	MGI:3648234	5	43151686	43235355	-1	ENSMUSG00000085720	-0.269657	-0.684212	-0.453531	0.657184	0.887216	-6.20103	0.64697
Maip1	matrix AAA peptidase interacting protein 1	MGI:1915365	1	57406328	57417953	1	ENSMUSG00000025971	0.0243265	3.95739	0.342396	0.737183	0.919736	-6.20104	0.670684
Sp7	Sp7 transcription factor 7	MGI:2153568	15	102356606	102367182	-1	ENSMUSG00000060284	-0.102791	-0.0106806	-0.454241	0.656685	0.887025	-6.20115	0.646831
Hif3a	hypoxia inducible factor 3, alpha subunit	MGI:1859778	7	17031507	17062427	-1	ENSMUSG00000004328	-0.0904583	2.86129	-0.292547	0.774201	0.932801	-6.20115	0.680211
Ssbp2	single-stranded DNA binding protein 2	MGI:1914220	13	91460283	91703429	1	ENSMUSG00000003992	0.0356593	6.26137	0.405713	0.691145	0.900323	-6.20119	0.656528
Gemin4	gem nuclear organelle associated protein 4	MGI:2449313	11	76210571	76217664	-1	ENSMUSG00000049396	-0.0974906	3.51107	-0.411056	0.687314	0.899251	-6.20124	0.655746
Zc3h13	zinc finger CCCH type containing 13	MGI:1914552	14	75284373	75344426	1	ENSMUSG00000022000	0.0156981	6.41883	0.407016	0.690176	0.900013	-6.20125	0.656301
Gm13301	predicted gene 13301	MGI:3707230	4	42216908	42235604	1	ENSMUSG00000096862	-0.120178	-0.57751	-0.438565	0.667733	0.891272	-6.20129	0.649927
Gm45201	predicted gene 45201	MGI:5753777	7	92431170	92433848	1	ENSMUSG00000109031	0.034412	3.3326	0.357145	0.726361	0.914749	-6.20132	0.667048
Nfe2l1	nuclear factor, erythroid derived 2,-like 1	MGI:99421	11	96817414	96829968	-1	ENSMUSG00000038615	0.0265941	8.14293	0.454186	0.656723	0.887025	-6.20132	0.646831
Maco1	macoilin 1	MGI:1913396	4	134802759	134853345	-1	ENSMUSG00000028826	-0.0204637	5.8498	-0.453261	0.657336	0.887228	-6.20133	0.646979
Sox9	SRY (sex determining region Y)-box 9	MGI:98371	11	112782224	112787760	1	ENSMUSG00000000567	0.0322646	5.04335	0.350744	0.731053	0.917122	-6.20134	0.668778
Irf3	interferon regulatory factor 3	MGI:1859179	7	44997648	45002848	1	ENSMUSG00000003184	-0.00940168	3.30054	-0.167801	0.869149	0.961507	-6.20137	0.701144
4930558J22Rik	RIKEN cDNA 4930558J22 gene	MGI:3590517	13	23755822	23757620	-1	ENSMUSG00000075029	-0.0564693	-0.55474	-0.276365	0.786336	0.936043	-6.20142	0.682575
Gm42842	predicted gene 42842	MGI:5662979	3	56123156	56126159	-1	ENSMUSG00000106211	-0.0142571	3.89829	-0.267092	0.793309	0.938223	-6.20142	0.684165
Ptpn12	protein tyrosine phosphatase, non-receptor type 12	MGI:104673	5	20986645	21055911	-1	ENSMUSG00000028771	0.0353168	4.96644	0.415601	0.684062	0.89818	-6.20143	0.654965
Gm49071	predicted gene, 49071	MGI:6118455	14	124531952	124532403	1	ENSMUSG00000115191	-0.0590167	2.09851	-0.356999	0.726468	0.914749	-6.20155	0.667048
Card19	caspase recruitment domain family, member 19	MGI:1915730	13	49202950	49216037	-1	ENSMUSG00000037960	-0.0778114	1.24982	-0.435272	0.670064	0.892633	-6.20155	0.65092
Gfpt1	glutamine fructose-6-phosphate transaminase 1	MGI:95698	6	87042846	87092197	1	ENSMUSG00000029992	-0.0246766	6.16172	-0.43386	0.671065	0.892952	-6.20156	0.651153
Hmgcr	3-hydroxy-3-methylglutaryl-Coenzyme A reductase	MGI:96159	13	96648967	96670936	-1	ENSMUSG00000021670	0.0593481	6.56673	0.453274	0.657365	0.887228	-6.20156	0.646979
Tomm6	translocase of outer mitochondrial membrane 6	MGI:1913369	17	47686646	47688386	-1	ENSMUSG00000033475	-0.0147894	4.86292	-0.412118	0.686519	0.898862	-6.20165	0.655463
Agpat2	1-acylglycerol-3-phosphate O-acyltransferase 2 (lysophosphatidic acid acyltransferase, beta)	MGI:1914762	2	26593057	26604417	-1	ENSMUSG00000026922	0.135263	-0.306745	0.439232	0.667262	0.891069	-6.20167	0.64978
Gm45767	predicted gene 45767	MGI:5804882	8	94675606	94680166	1	ENSMUSG00000110702	0.0675188	3.02254	0.453398	0.657277	0.887228	-6.20168	0.646979
Gm19554	predicted gene, 19554	MGI:5011739	12	105899841	105902150	1	ENSMUSG00000113835	-0.137054	-1.34693	-0.410423	0.687768	0.89941	-6.2017	0.655862
Tmed9	transmembrane p24 trafficking protein 9	MGI:1914761	13	55573732	55597697	1	ENSMUSG00000058569	-0.0403298	5.36481	-0.453195	0.65742	0.887228	-6.20174	0.646979
Fam13b	family with sequence similarity 13, member B	MGI:2447834	18	34442352	34506823	-1	ENSMUSG00000036501	-0.0171178	5.6528	-0.336084	0.74182	0.921218	-6.20176	0.671765
C130026L21Rik	RIKEN cDNA C130026L21 gene	MGI:3041189	5	111581422	111604932	1	ENSMUSG00000052848	-0.130239	1.51983	-0.4532	0.657416	0.887228	-6.20178	0.646979
Gm26797	predicted gene, 26797	MGI:5477291	9	122295869	122310928	-1	ENSMUSG00000097572	-0.197192	-0.602361	-0.450388	0.659393	0.888168	-6.20178	0.647664
Gpn3	GPN-loop GTPase 3	MGI:1289326	5	122371876	122382902	1	ENSMUSG00000029464	-0.0310435	3.23727	-0.421311	0.67996	0.895535	-6.2018	0.653036
Gm37333	predicted gene, 37333	MGI:5610561	1	135523088	135525338	-1	ENSMUSG00000104524	-0.0337028	1.85715	-0.271573	0.789952	0.937799	-6.20181	0.683856
Acy3	aspartoacylase (aminoacylase) 3	MGI:1918920	19	3986661	3990007	1	ENSMUSG00000024866	0.0638075	-0.464292	0.285361	0.779586	0.933825	-6.20182	0.680958
Leng8	leukocyte receptor cluster (LRC) member 8	MGI:2142195	7	4137039	4148177	1	ENSMUSG00000035545	0.00856909	8.10147	0.207883	0.838326	0.950334	-6.20185	0.692996
Lats1	large tumor suppressor	MGI:1333883	10	7681214	7716460	1	ENSMUSG00000040021	0.00663476	5.9598	0.174185	0.864224	0.959707	-6.2019	0.699831
Rassf2	Ras association (RalGDS/AF-6) domain family member 2	MGI:2442060	2	131989415	132030258	-1	ENSMUSG00000027339	-0.0428133	5.44875	-0.385692	0.705578	0.90677	-6.20193	0.661229
Socs4	suppressor of cytokine signaling 4	MGI:1914546	14	47276931	47296102	1	ENSMUSG00000048379	0.0372827	4.50025	0.413676	0.685439	0.898656	-6.20196	0.655312
Ncor2	nuclear receptor co-repressor 2	MGI:1337080	5	125017153	125179219	-1	ENSMUSG00000029478	-0.0212729	7.9366	-0.405355	0.691402	0.900417	-6.20207	0.656596
Mhrt	myosin heavy chain associated RNA transcript	MGI:3642848	14	54968678	54974349	1	ENSMUSG00000097652	0.139798	0.402443	0.44888	0.660454	0.888293	-6.20209	0.647755
Gak	cyclin G associated kinase	MGI:2442153	5	108569411	108629755	-1	ENSMUSG00000062234	0.0333198	6.60896	0.429351	0.674264	0.893624	-6.20214	0.651643
Gal3st3	galactose-3-O-sulfotransferase 3	MGI:3617843	19	5298331	5308738	1	ENSMUSG00000047658	-0.0319992	4.96916	-0.417883	0.682432	0.897305	-6.20218	0.654327
2900002M20Rik	RIKEN cDNA 2900002M20 gene	MGI:1925574	1	25824390	25824719	-1	ENSMUSG00000103004	-0.105831	0.44204	-0.446504	0.662128	0.888681	-6.2022	0.648038
Gm15740	predicted gene 15740	MGI:3783182	13	76696619	76697910	1	ENSMUSG00000090027	0.0926694	0.11888	0.366114	0.719806	0.912222	-6.20226	0.665205
Gm37902	predicted gene, 37902	MGI:5611130	1	80274731	80276413	-1	ENSMUSG00000103076	0.044883	1.34493	0.379349	0.710152	0.908395	-6.20229	0.662414
Ticrr	TOPBP1-interacting checkpoint and replication regulator	MGI:1924261	7	79660196	79698148	1	ENSMUSG00000046591	0.181149	-0.88533	0.440315	0.666495	0.8907	-6.20229	0.64951
9830144P21Rik	RIKEN cDNA 9830144P21 gene	MGI:3041171	2	129205958	129230579	-1	ENSMUSG00000087528	0.0347729	1.77667	0.232057	0.819884	0.946254	-6.20229	0.690021
Dlec1	deleted in lung and esophageal cancer 1	MGI:2443671	9	119102478	119148246	1	ENSMUSG00000038060	0.187094	2.02556	0.452004	0.658257	0.887804	-6.20233	0.647398
Epha1	Eph receptor A1	MGI:107381	6	42358487	42373268	-1	ENSMUSG00000029859	0.126037	-1.35813	0.348654	0.732587	0.917865	-6.20242	0.669319
Plagl1	pleiomorphic adenoma gene-like 1	MGI:1100874	10	13060504	13131694	1	ENSMUSG00000019817	-0.00268788	4.33994	-0.0295299	0.976863	0.994259	-6.20243	0.725028
Gabrq	gamma-aminobutyric acid (GABA) A receptor, subunit theta	MGI:1888498	X	72825178	72842602	1	ENSMUSG00000031344	0.229107	0.0814122	0.450066	0.659619	0.888289	-6.20251	0.647753
Tsc22d1	TSC22 domain family, member 1	MGI:109127	14	76414961	76507765	1	ENSMUSG00000022010	-0.0181148	8.22796	-0.412705	0.686108	0.898671	-6.20251	0.655323
Dffa	DNA fragmentation factor, alpha subunit	MGI:1196227	4	149104146	149120647	1	ENSMUSG00000028974	-0.0427428	4.69397	-0.443576	0.664193	0.889613	-6.20254	0.648718
Gm38292	predicted gene, 38292	MGI:5611520	9	32477333	32480377	-1	ENSMUSG00000103151	-0.116834	-0.698572	-0.399108	0.695893	0.902549	-6.20257	0.658151
Cdca7l	cell division cycle associated 7 like	MGI:2384982	12	117804289	117878706	1	ENSMUSG00000021175	-0.199578	0.293458	-0.451474	0.658629	0.887836	-6.20257	0.647422
Fam84a	family with sequence similarity 84, member A	MGI:2145011	12	14146830	14152054	-1	ENSMUSG00000020607	-0.0175683	6.06886	-0.408697	0.68897	0.89974	-6.20267	0.656103
Rdx	radixin	MGI:97887	9	52047173	52088735	1	ENSMUSG00000032050	-0.0397632	6.03539	-0.442681	0.664824	0.889704	-6.20268	0.648784
Gm26789	predicted gene, 26789	MGI:5477283	10	63292286	63295793	-1	ENSMUSG00000096991	-0.0504765	2.21634	-0.447772	0.661235	0.88836	-6.2027	0.647804
Rnf146	ring finger protein 146	MGI:1915281	10	29344176	29362442	-1	ENSMUSG00000038876	-0.0254543	5.28965	-0.306314	0.763917	0.929279	-6.20271	0.677643
Ltc4s	leukotriene C4 synthase	MGI:107498	11	50236461	50238616	-1	ENSMUSG00000020377	-0.20716	-0.0914346	-0.451119	0.658879	0.887836	-6.20274	0.647422
Pacsin2	protein kinase C and casein kinase substrate in neurons 2	MGI:1345153	15	83375607	83464606	-1	ENSMUSG00000016664	0.0224475	5.3552	0.35843	0.725421	0.914749	-6.20275	0.667048
4930520M14Rik	RIKEN cDNA 4930520M14 gene	MGI:1925432	5	139215469	139216356	-1	ENSMUSG00000106127	-0.129306	-0.975292	-0.451062	0.658919	0.887836	-6.20276	0.647422
Eipr1	EARP complex and GARP complex interacting protein 1	MGI:1289332	12	28751803	28869865	1	ENSMUSG00000036613	-0.0509347	4.67104	-0.405639	0.691198	0.900331	-6.20285	0.656534
Gm16152	predicted gene 16152	MGI:3802058	1	38384949	38393974	1	ENSMUSG00000087131	0.00182741	0.314879	0.00858901	0.993269	0.998586	-6.20286	0.728183
Uxs1	UDP-glucuronate decarboxylase 1	MGI:1915133	1	43746966	43827800	-1	ENSMUSG00000057363	-0.0255829	4.97822	-0.368203	0.718283	0.912216	-6.20294	0.6652
Gm4202	predicted gene 4202	MGI:3782379	3	92689426	92690158	1	ENSMUSG00000091421	0.0507881	2.5557	0.449703	0.659875	0.888293	-6.20296	0.647755
Bicdl1	BICD family like cargo adaptor 1	MGI:1922915	5	115648175	115731621	-1	ENSMUSG00000041609	-0.00010234	5.30291	-0.00199758	0.998434	0.999511	-6.20299	0.728857
1700071M16Rik	RIKEN cDNA 1700071M16 gene	MGI:1920754	17	43588340	43592442	-1	ENSMUSG00000090307	0.132148	0.352465	0.41061	0.687634	0.899313	-6.20299	0.655791
Art3	ADP-ribosyltransferase 3	MGI:1202729	5	92331827	92414628	1	ENSMUSG00000034842	-0.123053	0.667659	-0.450116	0.659584	0.888289	-6.20301	0.647753
Gm42537	predicted gene 42537	MGI:5662674	5	48211672	48214245	1	ENSMUSG00000105184	-0.131681	-0.401349	-0.413199	0.68578	0.898671	-6.20302	0.655323
9530051G07Rik	RIKEN cDNA 9530051G07 gene	MGI:2442715	X	153037629	153072915	1	ENSMUSG00000085982	-0.0921744	1.13599	-0.450485	0.659325	0.888138	-6.20303	0.647642
Lztfl1	leucine zipper transcription factor-like 1	MGI:1934860	9	123694416	123717697	-1	ENSMUSG00000025245	0.0465673	5.08964	0.371738	0.715707	0.911331	-6.20306	0.664555
Slc9a8	solute carrier family 9 (sodium/hydrogen exchanger), member 8	MGI:1924281	2	167421712	167477000	1	ENSMUSG00000039463	-0.0189663	5.24468	-0.363633	0.721595	0.91244	-6.20308	0.665364
Ifi30	interferon gamma inducible protein 30	MGI:2137648	8	70762774	70766663	-1	ENSMUSG00000031838	0.0559133	-0.000122816	0.294772	0.772536	0.93236	-6.20308	0.679889
Gm37877	predicted gene, 37877	MGI:5611105	1	99847984	99850692	1	ENSMUSG00000104104	0.038684	0.909689	0.309931	0.761197	0.928133	-6.20313	0.676808
Dclre1a	DNA cross-link repair 1A	MGI:1930042	19	56529167	56548222	-1	ENSMUSG00000025077	0.0322675	2.9451	0.227996	0.822977	0.94689	-6.20317	0.690485
Gm15489	predicted gene 15489	MGI:3705099	7	122139008	122159401	-1	ENSMUSG00000086942	-0.0671171	-0.65282	-0.39985	0.695325	0.902248	-6.20317	0.657931
Sgpl1	sphingosine phosphate lyase 1	MGI:1261415	10	61098642	61147703	-1	ENSMUSG00000020097	0.0524443	4.73392	0.447596	0.661358	0.88836	-6.20323	0.647804
Gm46432	predicted gene, 46432	MGI:5826069	13	84281179	84281816	-1	ENSMUSG00000114827	-0.0589771	0.787909	-0.346388	0.734251	0.918532	-6.20324	0.669806
Gm48137	predicted gene, 48137	MGI:6097500	12	35140892	35143130	1	ENSMUSG00000113571	-0.137236	-0.0516807	-0.422171	0.679373	0.895429	-6.20326	0.652959
Smarcd2	SWI/SNF related, matrix associated, actin dependent regulator of chromatin, subfamily d, member 2	MGI:1933621	11	106263179	106272972	-1	ENSMUSG00000078619	0.024141	3.26473	0.340676	0.738426	0.920481	-6.20327	0.671228
Mmd2	monocyte to macrophage differentiation-associated 2	MGI:1922354	5	142562358	142608800	-1	ENSMUSG00000039533	-0.00672385	6.05383	-0.195501	0.847821	0.95372	-6.20328	0.695465
Myef2	myelin basic protein expression factor 2, repressor	MGI:104592	2	125084628	125123661	-1	ENSMUSG00000027201	-0.0131709	6.26215	-0.30641	0.763821	0.929271	-6.20337	0.677637
Bloc1s5	biogenesis of lysosomal organelles complex-1, subunit 5, muted	MGI:2178598	13	38592842	38635109	-1	ENSMUSG00000038982	0.0794827	3.42727	0.449608	0.659942	0.888293	-6.20343	0.647755
Btd	biotinidase	MGI:1347001	14	31641028	31668579	1	ENSMUSG00000021900	-0.0292462	2.53461	-0.233186	0.819025	0.945727	-6.20343	0.689637
4930579G24Rik	RIKEN cDNA 4930579G24 gene	MGI:1923189	3	79629079	79632820	1	ENSMUSG00000027811	-0.074422	0.020798	-0.439823	0.666833	0.890802	-6.20345	0.649585
Ccdc186	coiled-coil domain containing 186	MGI:2445022	19	56787481	56822190	-1	ENSMUSG00000035173	-0.0287495	5.8001	-0.404454	0.692049	0.900657	-6.20346	0.656771
Fam58b	family with sequence similarity 58, member B	MGI:1916359	11	78750506	78751729	-1	ENSMUSG00000049489	0.0280183	2.71766	0.303579	0.765945	0.929927	-6.20347	0.678115
Elk1	ELK1, member of ETS oncogene family	MGI:101833	X	20933395	20950608	-1	ENSMUSG00000009406	-0.0194186	6.01196	-0.365498	0.72025	0.912222	-6.20347	0.665205
Sdr42e1	short chain dehydrogenase/reductase family 42E, member 1	MGI:1921282	8	117661399	117673689	-1	ENSMUSG00000034308	0.00660226	2.90955	0.0809466	0.936635	0.982247	-6.20348	0.716268
Map2k2	mitogen-activated protein kinase kinase 2	MGI:1346867	10	81105915	81133975	1	ENSMUSG00000035027	0.0241203	5.48896	0.366514	0.719514	0.912216	-6.20351	0.6652
Stat4	signal transducer and activator of transcription 4	MGI:103062	1	51987148	52107189	1	ENSMUSG00000062939	0.245195	-0.55828	0.365774	0.720054	0.912222	-6.20352	0.665205
Ghitm	growth hormone inducible transmembrane protein	MGI:1913342	14	37120092	37135272	-1	ENSMUSG00000041028	0.0216283	7.24183	0.381457	0.708646	0.907471	-6.20354	0.66174
4833422C13Rik	RIKEN cDNA 4833422C13 gene	MGI:3603826	13	91701665	91741872	-1	ENSMUSG00000074782	0.0425353	4.41028	0.42396	0.678099	0.895429	-6.20355	0.652959
Klk6	kallikrein related-peptidase 6	MGI:1343166	7	43824499	43832030	1	ENSMUSG00000050063	0.0793989	1.50343	0.427999	0.675226	0.894141	-6.20357	0.65202
Gm15560	predicted gene 15560	MGI:3783009	10	7808116	7808758	-1	ENSMUSG00000081497	-0.110857	-0.828989	-0.442693	0.664816	0.889704	-6.20361	0.648784
Tmem255b	transmembrane protein 255B	MGI:2685533	8	13435189	13468473	1	ENSMUSG00000038457	-0.0933849	-0.0731143	-0.417777	0.682508	0.897305	-6.20362	0.654327
Gm10052	predicted pseudogene 10052	MGI:3704348	9	123689233	123690192	-1	ENSMUSG00000058922	0.0376027	0.424744	0.286209	0.778926	0.933819	-6.2037	0.680954
Dcp2	decapping mRNA 2	MGI:1917890	18	44380502	44424969	1	ENSMUSG00000024472	-0.0528716	6.30087	-0.448999	0.66037	0.888293	-6.20371	0.647755
Anxa11	annexin A11	MGI:108481	14	25842156	25886804	1	ENSMUSG00000021866	-0.0558451	4.2214	-0.376233	0.712438	0.909518	-6.20371	0.663233
Wars	tryptophanyl-tRNA synthetase	MGI:104630	12	108860030	108894174	-1	ENSMUSG00000021266	0.0157857	5.73626	0.234464	0.818052	0.94535	-6.20381	0.689362
Gm49336	predicted gene, 49336	MGI:6121524	14	60205282	60251507	-1	ENSMUSG00000114797	0.02315	6.32814	0.428408	0.674935	0.893904	-6.20382	0.651847
Plpp7	phospholipid phosphatase 7 (inactive)	MGI:2445183	2	32095528	32110820	1	ENSMUSG00000051373	0.0564265	4.05164	0.448748	0.660547	0.888293	-6.20383	0.647755
Fxn	frataxin	MGI:1096879	19	24261453	24280605	-1	ENSMUSG00000059363	-0.0419824	1.27005	-0.386544	0.704929	0.906523	-6.20396	0.661049
Vmp1	vacuole membrane protein 1	MGI:1923159	11	86583865	86683836	-1	ENSMUSG00000018171	0.0330347	6.08155	0.412667	0.686161	0.898671	-6.20397	0.655323
Gm10282	predicted pseudogene 10282	MGI:3704312	8	72304110	72305260	-1	ENSMUSG00000070713	-0.0123759	2.85191	-0.112026	0.912408	0.974045	-6.204	0.710287
4932443L11Rik	RIKEN cDNA 4932443L11 gene	MGI:1926149	8	4162522	4206882	-1	ENSMUSG00000086805	-0.048526	0.97272	-0.286456	0.778765	0.933819	-6.20402	0.680954
Zfp931	zinc finger protein 931	MGI:2441662	2	178067695	178078476	-1	ENSMUSG00000078861	0.0423077	3.17615	0.389723	0.702662	0.905711	-6.20404	0.660457
Park7	Parkinson disease (autosomal recessive, early onset) 7	MGI:2135637	4	150897133	150914437	-1	ENSMUSG00000028964	-0.00361761	5.23332	-0.0665961	0.947849	0.985808	-6.20404	0.718864
Bdh1	3-hydroxybutyrate dehydrogenase, type 1	MGI:1919161	16	31422280	31458901	1	ENSMUSG00000046598	0.00453302	4.62129	0.0470451	0.963148	0.990689	-6.2041	0.722424
Grk4	G protein-coupled receptor kinase 4	MGI:95801	5	34660379	34755305	1	ENSMUSG00000052783	-0.10919	1.89961	-0.430652	0.67334	0.893311	-6.20413	0.651415
Gm6710	predicted gene 6710	MGI:3779623	2	175869219	175881248	1	ENSMUSG00000078887	0.0326086	3.30787	0.438053	0.668074	0.891482	-6.20417	0.650081
Gm38125	predicted gene, 38125	MGI:5611353	1	59801263	59804700	1	ENSMUSG00000104052	-0.0422267	1.76877	-0.391459	0.701385	0.904977	-6.20418	0.659921
Gm47121	predicted gene, 47121	MGI:6095868	9	122142449	122143708	1	ENSMUSG00000111434	0.0951283	-0.850086	0.399144	0.695867	0.902549	-6.2042	0.658151
Rapgef4	Rap guanine nucleotide exchange factor (GEF) 4	MGI:1917723	2	71981240	72257474	1	ENSMUSG00000049044	0.0356086	8.67771	0.445191	0.663053	0.889288	-6.20425	0.648481
Klhdc3	kelch domain containing 3	MGI:2651568	17	46674550	46680914	-1	ENSMUSG00000063576	-0.0628832	6.50732	-0.442224	0.665147	0.889826	-6.20432	0.648874
Mypop	Myb-related transcription factor, partner of profilin	MGI:2446472	7	18991245	19001766	1	ENSMUSG00000048481	-0.0224319	5.33022	-0.407992	0.689503	0.89974	-6.20434	0.656103
Gm14401	predicted gene 14401	MGI:3650075	2	177074320	177087347	1	ENSMUSG00000078872	-0.0941842	-0.211877	-0.335825	0.742031	0.921296	-6.2045	0.671821
2010111I01Rik	RIKEN cDNA 2010111I01 gene	MGI:1919311	13	62964893	63326096	1	ENSMUSG00000021458	0.00336541	5.59202	0.0432151	0.966146	0.991733	-6.2045	0.723186
2310068J16Rik	RIKEN cDNA 2310068J16 gene	MGI:1917531	15	99972158	99973287	-1	ENSMUSG00000100084	0.0185815	-0.253891	0.10408	0.918588	0.975659	-6.20451	0.711464
Tmem229b	transmembrane protein 229B	MGI:2444389	12	78961795	79007627	-1	ENSMUSG00000046157	0.0091436	4.75458	0.193773	0.849148	0.954445	-6.20455	0.695994
Gm26804	predicted gene, 26804	MGI:5477298	8	20292477	20420781	1	ENSMUSG00000097263	-0.0266723	3.56752	-0.31204	0.759653	0.927647	-6.20457	0.676453
Gm7760	predicted gene 7760	MGI:3643584	8	19711128	19711705	-1	ENSMUSG00000110531	0.0553068	0.111948	0.423576	0.678336	0.895429	-6.20461	0.652959
Zc4h2	zinc finger, C4H2 domain containing	MGI:2679294	X	95639193	95658509	-1	ENSMUSG00000035062	0.0240305	3.65346	0.283853	0.780718	0.933999	-6.20465	0.681085
Smox	spermine oxidase	MGI:2445356	2	131491496	131525922	1	ENSMUSG00000027333	0.0113306	4.35919	0.165181	0.871183	0.962271	-6.20466	0.701701
Fam205c	family with sequence similarity 205, member C	MGI:2679716	4	42868004	42874234	-1	ENSMUSG00000050141	-0.114159	3.11536	-0.383005	0.707524	0.906884	-6.20468	0.661312
Chaf1a	chromatin assembly factor 1, subunit A (p150)	MGI:1351331	17	56040439	56072289	1	ENSMUSG00000002835	0.00857038	2.64844	0.0919823	0.928023	0.978586	-6.20469	0.713598
Acsl3	acyl-CoA synthetase long-chain family member 3	MGI:1921455	1	78657825	78707743	1	ENSMUSG00000032883	-0.0318762	7.04272	-0.446715	0.661979	0.888681	-6.2047	0.648038
Fstl1	follistatin-like 1	MGI:102793	16	37776873	37836514	1	ENSMUSG00000022816	-0.0314475	4.81689	-0.34059	0.738518	0.920481	-6.20476	0.671228
Lhfpl3	lipoma HMGIC fusion partner-like 3	MGI:1925076	5	22746059	23275597	1	ENSMUSG00000106379	0.0644022	3.85936	0.446645	0.662028	0.888681	-6.20479	0.648038
Gm42651	predicted gene 42651	MGI:5662788	5	123682130	123683468	-1	ENSMUSG00000104877	-0.05588	1.14683	-0.421439	0.679888	0.895535	-6.20481	0.653036
Zfp148	zinc finger protein 148	MGI:1332234	16	33380836	33504363	1	ENSMUSG00000022811	-0.0142138	7.02789	-0.321319	0.752735	0.925397	-6.20496	0.674812
Gm43961	predicted gene, 43961	MGI:5690353	6	7853871	7855742	1	ENSMUSG00000107549	0.0365773	0.258679	0.293377	0.773555	0.932801	-6.20498	0.680211
Gmpr2	guanosine monophosphate reductase 2	MGI:1917903	14	55671941	55679200	1	ENSMUSG00000002326	0.0307251	3.36341	0.370419	0.716668	0.911597	-6.205	0.664749
Dcaf15	DDB1 and CUL4 associated factor 15	MGI:2684420	8	84097072	84104768	-1	ENSMUSG00000037103	-0.0238646	3.81593	-0.355878	0.727268	0.915438	-6.20506	0.66755
Atp6v0b	ATPase, H+ transporting, lysosomal V0 subunit B	MGI:1890510	4	117884326	117887333	-1	ENSMUSG00000033379	-0.0113363	6.53792	-0.272823	0.788988	0.93729	-6.20511	0.683484
Tll2	tolloid-like 2	MGI:1346044	19	41083981	41206774	-1	ENSMUSG00000025013	0.198786	-0.988334	0.422758	0.678955	0.895429	-6.20516	0.652959
Stag2	stromal antigen 2	MGI:1098583	X	42149317	42277185	1	ENSMUSG00000025862	0.0143476	6.17843	0.245192	0.8099	0.94333	-6.20517	0.687889
St3gal5	ST3 beta-galactoside alpha-2,3-sialyltransferase 5	MGI:1339963	6	72097592	72154571	1	ENSMUSG00000056091	-0.0549948	6.28649	-0.444399	0.663612	0.889487	-6.20518	0.648626
Nudcd3	NudC domain containing 3	MGI:2144158	11	6105691	6200415	-1	ENSMUSG00000053838	-0.0196734	7.22765	-0.42978	0.67394	0.893532	-6.2052	0.651576
Zfp990	zinc finger protein 990	MGI:3652161	4	145510759	145539188	1	ENSMUSG00000078503	0.0851646	1.04184	0.388496	0.703549	0.906004	-6.20523	0.660671
Prrg4	proline rich Gla (G-carboxyglutamic acid) 4 (transmembrane)	MGI:2442211	2	104830741	104849876	-1	ENSMUSG00000027171	-0.0475746	-0.211769	-0.213927	0.833718	0.949828	-6.2053	0.692627
Rgs14	regulator of G-protein signaling 14	MGI:1859709	13	55369732	55384687	1	ENSMUSG00000052087	0.0531125	5.09524	0.412741	0.686108	0.898671	-6.20534	0.655323
Utp14b	UTP14B small subunit processome component	MGI:2445092	1	78658038	78671512	1	ENSMUSG00000079470	-0.0230358	5.72503	-0.237357	0.815851	0.94456	-6.20538	0.688786
Gm48796	predicted gene, 48796	MGI:6098500	9	27098551	27102343	1	ENSMUSG00000111390	-0.0385715	3.27163	-0.422921	0.678839	0.895429	-6.20539	0.652959
Gm44913	predicted gene 44913	MGI:5753489	7	49346094	49349083	1	ENSMUSG00000109051	-0.0440842	2.22179	-0.379474	0.710085	0.908395	-6.20546	0.662414
Mapk1ip1l	mitogen-activated protein kinase 1 interacting protein 1-like	MGI:2444022	14	47298266	47323204	1	ENSMUSG00000021840	0.0111968	5.82049	0.233161	0.819025	0.945727	-6.20548	0.689637
Atp5s	ATP synthase, H+ transporting, mitochondrial F0 complex, subunit S	MGI:1915305	12	69724950	69744660	1	ENSMUSG00000054894	-0.0400417	3.1335	-0.320436	0.753416	0.925397	-6.20549	0.674812
Elp4	elongator acetyltransferase complex subunit 4	MGI:1925016	2	105701027	105904564	-1	ENSMUSG00000027167	0.027693	3.76877	0.311585	0.759992	0.927747	-6.20549	0.676526
Elp3	elongator acetyltransferase complex subunit 3	MGI:1921445	14	65530449	65593075	-1	ENSMUSG00000022031	-0.0291351	5.7417	-0.388368	0.703642	0.906062	-6.2056	0.660713
Gm14377	predicted gene 14377	MGI:3651179	7	47110851	47125990	1	ENSMUSG00000109501	0.0815967	2.06666	0.444773	0.663348	0.889439	-6.20564	0.648591
Ndufb4	NADH:ubiquinone oxidoreductase subunit B4	MGI:1915444	16	37647170	37654453	-1	ENSMUSG00000022820	-0.033856	4.97427	-0.359422	0.724695	0.914571	-6.20569	0.666917
Setd2	SET domain containing 2	MGI:1918177	9	110532597	110618633	1	ENSMUSG00000044791	-0.0134244	7.18883	-0.315099	0.757353	0.927022	-6.20573	0.675997
Scrt1	scratch family zinc finger 1	MGI:2176606	15	76516203	76522499	-1	ENSMUSG00000048385	-0.0348646	7.11246	-0.31368	0.758433	0.927297	-6.20576	0.676197
Gm37332	predicted gene, 37332	MGI:5610560	17	11283922	11286765	-1	ENSMUSG00000104527	-0.0892384	-0.360887	-0.375798	0.712754	0.909743	-6.20585	0.663397
Gm18030	predicted gene, 18030	MGI:5010215	12	69819647	69820377	1	ENSMUSG00000113497	0.101325	0.055641	0.444293	0.663687	0.889513	-6.20586	0.648645
Mre11a	MRE11A homolog A, double strand break repair nuclease	MGI:1100512	9	14784654	14837123	1	ENSMUSG00000031928	0.0372383	4.09792	0.353246	0.729217	0.916353	-6.20589	0.668217
B230303A05Rik	RIKEN cDNA B230303A05 gene	MGI:3646895	13	15813548	16023423	-1	ENSMUSG00000113701	0.0379918	2.98726	0.313062	0.758893	0.927402	-6.2059	0.676274
Gm47438	predicted gene, 47438	MGI:6096390	10	128081354	128082970	-1	ENSMUSG00000111947	-0.243389	-0.676385	-0.444079	0.663837	0.889513	-6.20596	0.648645
Lrrk1	leucine-rich repeat kinase 1	MGI:2142227	7	66226912	66388350	-1	ENSMUSG00000015133	0.0103086	2.49555	0.0725769	0.943179	0.984396	-6.20597	0.717835
N4bp2	NEDD4 binding protein 2	MGI:2684414	5	65763521	65830108	1	ENSMUSG00000037795	0.0599943	4.47536	0.339344	0.739435	0.920763	-6.20601	0.671433
Uck1	uridine-cytidine kinase 1	MGI:98904	2	32255002	32260159	-1	ENSMUSG00000002550	-0.0287937	4.52215	-0.442198	0.665165	0.889826	-6.20606	0.648874
Mvk	mevalonate kinase	MGI:107624	5	114444269	114460591	1	ENSMUSG00000041939	-0.00967201	3.48374	-0.09402	0.926438	0.97779	-6.20608	0.713018
Gm43509	predicted gene 43509	MGI:5663646	5	44751164	44753757	-1	ENSMUSG00000106603	0.0280765	1.82261	0.251868	0.804824	0.941619	-6.20609	0.686641
Gm48302	predicted gene, 48302	MGI:6097746	13	75727279	75729162	1	ENSMUSG00000113041	-0.0747521	0.942327	-0.443059	0.664558	0.889704	-6.20615	0.648784
Ccnjl	cyclin J-like	MGI:2685723	11	43528784	43586997	1	ENSMUSG00000044707	0.0761316	1.59008	0.433949	0.671002	0.892952	-6.20621	0.651153
Fam234b	family with sequence similarity 234, member B	MGI:1921775	6	135197977	135244955	1	ENSMUSG00000030207	-0.026045	6.73225	-0.408063	0.689459	0.89974	-6.20621	0.656103
Gm37465	predicted gene, 37465	MGI:5610693	3	52000736	52004025	-1	ENSMUSG00000102423	0.0606294	1.77142	0.443389	0.664324	0.889646	-6.20623	0.648742
Tox	thymocyte selection-associated high mobility group box	MGI:2181659	4	6686353	6991557	-1	ENSMUSG00000041272	-0.0627536	4.29448	-0.312634	0.759211	0.927445	-6.20625	0.676305
Ptger1	prostaglandin E receptor 1 (subtype EP1)	MGI:97793	8	83666678	83672753	1	ENSMUSG00000019464	0.0189079	3.34879	0.237434	0.815783	0.944558	-6.20626	0.688785
Gldn	gliomedin	MGI:2388361	9	54286486	54341786	1	ENSMUSG00000046167	0.0199615	0.855401	0.152027	0.881344	0.964701	-6.2063	0.703473
Inip	INTS3 and NABP interacting protein	MGI:1913459	4	59769637	59801589	-1	ENSMUSG00000038544	-0.0187028	4.16955	-0.392102	0.700911	0.904828	-6.20631	0.659813
Zswim4	zinc finger SWIM-type containing 4	MGI:2443726	8	84210678	84237055	-1	ENSMUSG00000035671	-0.0295325	4.16142	-0.417999	0.682349	0.897305	-6.20631	0.654327
Slc25a29	solute carrier family 25 (mitochondrial carrier, palmitoylcarnitine transporter), member 29	MGI:2444911	12	108825873	108835883	-1	ENSMUSG00000021265	0.0178506	2.81142	0.210282	0.836491	0.950029	-6.20632	0.692774
Pitpnm1	phosphatidylinositol transfer protein, membrane-associated 1	MGI:1197524	19	4099998	4113965	1	ENSMUSG00000024851	-0.0313788	7.16178	-0.442847	0.664707	0.889704	-6.20652	0.648784
Ap3m1	adaptor-related protein complex 3, mu 1 subunit	MGI:1929212	14	21031442	21052508	-1	ENSMUSG00000021824	-0.0343447	5.69115	-0.442719	0.664798	0.889704	-6.20655	0.648784
Rpl41	ribosomal protein L41	MGI:1915195	10	128548114	128549305	-1	ENSMUSG00000093674	0.0258155	6.76182	0.429006	0.67451	0.893729	-6.20661	0.651719
Gramd2	GRAM domain containing 2	MGI:3528937	9	59680144	59718874	1	ENSMUSG00000074259	-0.044275	3.41149	-0.334715	0.74285	0.921635	-6.20663	0.672069
Rasal3	RAS protein activator like 3	MGI:2444128	17	32390659	32403583	-1	ENSMUSG00000052142	0.0604386	0.661115	0.302568	0.76671	0.930007	-6.20666	0.678174
Pebp1	phosphatidylethanolamine binding protein 1	MGI:1344408	5	117282654	117287625	-1	ENSMUSG00000032959	0.00817412	7.30815	0.159662	0.875445	0.963357	-6.20669	0.702493
Sec61a1	Sec61 alpha 1 subunit (S. cerevisiae)	MGI:1858417	6	88503579	88518905	-1	ENSMUSG00000030082	0.0113729	5.59185	0.253728	0.803409	0.941375	-6.20669	0.686464
Pdxdc1	pyridoxal-dependent decarboxylase domain containing 1	MGI:1920909	16	13833148	13903131	-1	ENSMUSG00000022680	0.0075203	5.93946	0.174328	0.864113	0.959694	-6.20672	0.699822
Gch1	GTP cyclohydrolase 1	MGI:95675	14	47153895	47189413	-1	ENSMUSG00000037580	0.099376	-0.0603975	0.442105	0.665231	0.889826	-6.20673	0.648874
Cln8	ceroid-lipofuscinosis, neuronal 8	MGI:1349447	8	14881335	14901720	1	ENSMUSG00000026317	0.0682448	4.96529	0.372564	0.715107	0.911194	-6.20674	0.664455
Gm44291	predicted gene, 44291	MGI:5690683	2	38104432	38107296	-1	ENSMUSG00000107529	-0.0332403	2.36708	-0.248427	0.807446	0.942485	-6.20679	0.687273
Cdc7	cell division cycle 7 (S. cerevisiae)	MGI:1309511	5	106964322	106984432	1	ENSMUSG00000029283	0.0539703	3.44225	0.357077	0.72641	0.914749	-6.20679	0.667048
Tanc2	tetratricopeptide repeat, ankyrin repeat and coiled-coil containing 2	MGI:2444121	11	105589986	105929304	1	ENSMUSG00000053580	0.0349386	8.76204	0.442167	0.665188	0.889826	-6.20682	0.648874
Gm48965	predicted gene, 48965	MGI:6118300	15	35855394	35857791	1	ENSMUSG00000115340	0.0476455	0.98354	0.379795	0.709824	0.908289	-6.20685	0.662337
Dnajc12	DnaJ heat shock protein family (Hsp40) member C12	MGI:1353428	10	63382443	63410576	1	ENSMUSG00000036764	0.0644716	2.56043	0.364984	0.72063	0.912235	-6.2069	0.665214
Gm15594	predicted gene 15594	MGI:3783041	6	18424684	18427885	1	ENSMUSG00000084947	0.0462887	1.89464	0.366829	0.719285	0.912216	-6.20691	0.6652
Ncoa4	nuclear receptor coactivator 4	MGI:1350932	14	32159865	32179855	1	ENSMUSG00000056234	-0.024073	6.02231	-0.421002	0.680207	0.895602	-6.20693	0.653085
Insrr	insulin receptor-related receptor	MGI:1346037	3	87796951	87816101	1	ENSMUSG00000005640	0.116886	-0.506235	0.320706	0.753216	0.925397	-6.20694	0.674812
Thrb	thyroid hormone receptor beta	MGI:98743	14	17660261	18038090	1	ENSMUSG00000021779	0.0294115	5.66683	0.344556	0.735599	0.919192	-6.20694	0.670288
Kpnb1	karyopherin (importin) beta 1	MGI:107532	11	97159714	97187881	-1	ENSMUSG00000001440	0.0156482	7.50989	0.436783	0.668957	0.891867	-6.20695	0.650361
Tgfbr3l	transforming growth factor, beta receptor III-like	MGI:3833469	8	4248214	4251423	1	ENSMUSG00000089736	-0.0908413	1.32596	-0.401164	0.694414	0.901751	-6.20695	0.657569
Fbxo10	F-box protein 10	MGI:2686937	4	45034247	45084604	-1	ENSMUSG00000048232	-0.0359572	5.19548	-0.433516	0.671309	0.892952	-6.20697	0.651153
Rab6b	RAB6B, member RAS oncogene family	MGI:107283	9	103111787	103185276	1	ENSMUSG00000032549	-0.0399505	9.4881	-0.411318	0.687127	0.899251	-6.20715	0.655746
Galm	galactose mutarotase	MGI:2442420	17	80127471	80185101	1	ENSMUSG00000035473	0.0900211	0.127384	0.398015	0.69668	0.902814	-6.20721	0.658344
Slc25a22	solute carrier family 25 (mitochondrial carrier, glutamate), member 22	MGI:1915517	7	141429744	141437892	-1	ENSMUSG00000019082	-0.0327919	6.80382	-0.354236	0.728491	0.915945	-6.20724	0.66792
Zfp280c	zinc finger protein 280C	MGI:2387585	X	48541625	48594504	-1	ENSMUSG00000036916	0.0428133	4.94834	0.441125	0.665923	0.890388	-6.20729	0.649283
Gstt2	glutathione S-transferase, theta 2	MGI:106188	10	75831114	75837424	-1	ENSMUSG00000033318	-0.0938014	0.886294	-0.407731	0.689697	0.89976	-6.2073	0.656117
Zc3h3	zinc finger CCCH type containing 3	MGI:2663721	15	75754430	75841915	-1	ENSMUSG00000075600	-0.0164262	4.59486	-0.357597	0.726	0.914749	-6.20755	0.667048
Glipr2	GLI pathogenesis-related 2	MGI:1917770	4	43957401	43979118	1	ENSMUSG00000028480	-0.0328323	1.05417	-0.230697	0.820914	0.946405	-6.2076	0.690131
Rbm8a	RNA binding motif protein 8a	MGI:1913129	3	96629933	96633791	1	ENSMUSG00000038374	-0.0704434	4.19964	-0.440407	0.666431	0.8907	-6.20762	0.64951
Clec14a	C-type lectin domain family 14, member a	MGI:1914114	12	58264720	58269290	-1	ENSMUSG00000045930	0.059069	1.83685	0.383503	0.707163	0.906829	-6.20777	0.661272
Chga	chromogranin A	MGI:88394	12	102554969	102565028	1	ENSMUSG00000021194	-0.0374618	6.24905	-0.33949	0.739328	0.920763	-6.2078	0.671433
Trpm4	transient receptor potential cation channel, subfamily M, member 4	MGI:1915917	7	45302632	45333780	-1	ENSMUSG00000038260	0.0550716	3.71682	0.31182	0.759817	0.92765	-6.20781	0.676455
Gm48763	predicted gene, 48763	MGI:6098447	13	36458447	36459280	-1	ENSMUSG00000114714	0.128844	0.0179528	0.438962	0.667452	0.891095	-6.20781	0.649799
Mark3	MAP/microtubule affinity regulating kinase 3	MGI:1341865	12	111574523	111656221	1	ENSMUSG00000007411	-0.00576973	6.39206	-0.155435	0.878706	0.964363	-6.2079	0.703227
Mrip-ps	Mom radiation induced polyposis, pseudogene	MGI:3645947	7	15288251	15289190	-1	ENSMUSG00000098404	0.185494	-1.02085	0.439526	0.667054	0.891015	-6.20801	0.649741
Gm49086	predicted gene, 49086	MGI:6118474	14	52020076	52021908	1	ENSMUSG00000115454	0.114406	-1.53291	0.372179	0.715387	0.911317	-6.20801	0.664545
Ciita	class II transactivator	MGI:108445	16	10480059	10528418	1	ENSMUSG00000022504	0.0415195	2.27714	0.374471	0.713719	0.910015	-6.20806	0.663596
H2afy3	H2A histone family, member Y3	MGI:1914802	15	62218221	62219332	-1	ENSMUSG00000101167	0.108925	-0.391472	0.439418	0.66713	0.891015	-6.20806	0.649741
Efemp1	epidermal growth factor-containing fibulin-like extracellular matrix protein 1	MGI:1339998	11	28853204	28926743	1	ENSMUSG00000020467	-0.0951601	1.8389	-0.439149	0.66732	0.891086	-6.20818	0.649792
Ak4	adenylate kinase 4	MGI:87979	4	101419277	101466995	1	ENSMUSG00000028527	-0.115782	4.21726	-0.438792	0.667572	0.891179	-6.20829	0.64986
Limk2	LIM motif-containing protein kinase 2	MGI:1197517	11	3344256	3409189	-1	ENSMUSG00000020451	0.0161546	6.16813	0.293104	0.773783	0.932801	-6.20829	0.680211
4930451G09Rik	RIKEN cDNA 4930451G09 gene	MGI:1921934	16	4964289	4978962	1	ENSMUSG00000022543	-0.0218952	1.7509	-0.11983	0.906337	0.971857	-6.20835	0.708692
Abhd13	abhydrolase domain containing 13	MGI:1916154	8	9977707	9992155	1	ENSMUSG00000040396	-0.0192023	5.34868	-0.434674	0.670451	0.892706	-6.20837	0.650973
Rpl3-ps1	ribosomal protein L3, pseudogene 1	MGI:3644217	X	13202571	13203780	1	ENSMUSG00000084349	0.0185826	6.37769	0.334373	0.743102	0.921795	-6.20837	0.672185
2900079G21Rik	RIKEN cDNA 2900079G21 gene	MGI:1920268	9	112234277	112348925	1	ENSMUSG00000087038	0.0354579	2.15502	0.315919	0.756769	0.926599	-6.20838	0.675688
Mbd4	methyl-CpG binding domain protein 4	MGI:1333850	6	115840697	115853371	-1	ENSMUSG00000030322	-0.0201185	3.12024	-0.218738	0.830041	0.949314	-6.20843	0.692252
Gm7420	predicted gene 7420	MGI:3647909	5	29217724	29218565	1	ENSMUSG00000089975	0.0150067	0.592811	0.12001	0.906187	0.971857	-6.20844	0.708692
Tbx6	T-box 6	MGI:102539	7	126781483	126785560	1	ENSMUSG00000030699	0.105812	-1.11512	0.42984	0.673917	0.893532	-6.20846	0.651576
Aasdhppt	aminoadipate-semialdehyde dehydrogenase-phosphopantetheinyl transferase	MGI:1914868	9	4294793	4309471	-1	ENSMUSG00000025894	-0.038039	4.61992	-0.438308	0.667915	0.891383	-6.20856	0.650008
Gm48314	predicted gene, 48314	MGI:6097766	9	44856437	44859175	-1	ENSMUSG00000111017	0.0384955	1.47672	0.307176	0.763266	0.929143	-6.20865	0.677543
Plin3	perilipin 3	MGI:1914155	17	56277476	56292873	-1	ENSMUSG00000024197	0.00583977	3.80402	0.0437122	0.965757	0.991733	-6.20866	0.723186
Smad2	SMAD family member 2	MGI:108051	18	76241580	76305731	1	ENSMUSG00000024563	-0.00978509	4.37619	-0.165734	0.870745	0.962036	-6.20866	0.70153
Gm37962	predicted gene, 37962	MGI:5611190	9	101113805	101115838	1	ENSMUSG00000104392	-0.0333301	2.07051	-0.3352	0.742468	0.921516	-6.20868	0.671982
Hadhb	hydroxyacyl-Coenzyme A dehydrogenase/3-ketoacyl-Coenzyme A thiolase/enoyl-Coenzyme A hydratase (trifunctional protein), beta subunit	MGI:2136381	5	30155248	30184593	1	ENSMUSG00000059447	-0.0345043	5.32641	-0.431385	0.67282	0.893289	-6.20875	0.651399
Acad11	acyl-Coenzyme A dehydrogenase family, member 11	MGI:2143169	9	104063377	104127725	1	ENSMUSG00000090150	-0.0248753	4.204	-0.437639	0.668353	0.891671	-6.20881	0.650219
E030022I16Rik	RIKEN cDNA E030022I16 gene	MGI:2444690	9	44618253	44621018	1	ENSMUSG00000111264	-0.0545185	2.33321	-0.368898	0.717776	0.912031	-6.20885	0.665065
Trib1	tribbles pseudokinase 1	MGI:2443397	15	59648350	59657099	1	ENSMUSG00000032501	-0.0979624	3.57683	-0.410625	0.687623	0.899313	-6.20889	0.655791
Tmem254a	transmembrane protein 254a	MGI:1196450	14	25923300	25927672	-1	ENSMUSG00000072676	-0.0971084	0.36196	-0.335919	0.741961	0.921296	-6.20894	0.671821
Chac2	ChaC, cation transport regulator 2	MGI:1915294	11	30976707	30986350	-1	ENSMUSG00000020309	-0.0307378	2.06443	-0.24317	0.811434	0.943344	-6.20895	0.687899
Pcyox1	prenylcysteine oxidase 1	MGI:1914131	6	86386006	86397154	-1	ENSMUSG00000029998	-0.0156801	6.16289	-0.362144	0.722675	0.913195	-6.20897	0.665914
Tbx3os1	T-box 3, opposite strand 1	MGI:3780472	5	119570130	119671365	-1	ENSMUSG00000087516	0.174943	-0.633638	0.346894	0.73388	0.918486	-6.20901	0.669772
Gm43857	predicted gene 43857	MGI:5663994	3	152391162	152394240	-1	ENSMUSG00000104548	-0.0372746	2.52398	-0.3261	0.749219	0.923972	-6.20906	0.673773
Prtg	protogenin	MGI:2444710	9	72806874	72917291	1	ENSMUSG00000036030	0.0240223	2.90545	0.240344	0.81358	0.943739	-6.20908	0.688188
Gpi1	glucose phosphate isomerase 1	MGI:95797	7	34201330	34230336	-1	ENSMUSG00000036427	-0.0157893	8.64706	-0.308903	0.761988	0.928522	-6.20908	0.677091
AA474408	expressed sequence AA474408	MGI:3034216	7	110057987	110061325	-1	ENSMUSG00000073867	0.0501109	2.42954	0.409806	0.688209	0.899479	-6.20919	0.655912
Swt1	SWT1 RNA endoribonuclease homolog (S. cerevisiae)	MGI:1914125	1	151367699	151428455	-1	ENSMUSG00000052748	0.107037	4.084	0.422335	0.679256	0.895429	-6.20919	0.652959
Zbed3	zinc finger, BED type containing 3	MGI:1919364	13	95323612	95337841	1	ENSMUSG00000041995	-0.0309722	3.36838	-0.430999	0.67307	0.893311	-6.20923	0.651415
9630010A21Rik	RIKEN cDNA 9630010A21 gene	MGI:2442787	1	195013746	195016448	1	ENSMUSG00000103867	-0.0338415	4.59982	-0.357393	0.726179	0.914749	-6.20924	0.667048
Myl6	myosin, light polypeptide 6, alkali, smooth muscle and non-muscle	MGI:109318	10	128490860	128494145	-1	ENSMUSG00000090841	-0.0179288	6.9906	-0.320209	0.753584	0.925397	-6.20925	0.674812
Gm42447	predicted gene 42447	MGI:5662584	5	14596864	14599766	1	ENSMUSG00000105485	0.0617443	2.56076	0.433478	0.671335	0.892952	-6.20925	0.651153
Tmem115	transmembrane protein 115	MGI:1930765	9	107533945	107538673	1	ENSMUSG00000010045	-0.0148757	4.44144	-0.34318	0.736583	0.919597	-6.20926	0.670583
Slc7a4	solute carrier family 7 (cationic amino acid transporter, y+ system), member 4	MGI:2146512	16	17572018	17583214	-1	ENSMUSG00000022756	-0.0131338	5.8043	-0.213457	0.834077	0.949828	-6.20926	0.692627
Ube2e3	ubiquitin-conjugating enzyme E2E 3	MGI:107412	2	78868124	78921293	1	ENSMUSG00000027011	-0.0540489	5.15179	-0.436742	0.669023	0.891886	-6.20926	0.650375
Pigk	phosphatidylinositol glycan anchor biosynthesis, class K	MGI:1913863	3	152714100	152980408	1	ENSMUSG00000039047	0.0187512	5.75809	0.430919	0.673115	0.893311	-6.20933	0.651415
Gm10143	predicted gene 10143	MGI:3704492	19	10198368	10202384	1	ENSMUSG00000064032	0.138606	-0.622474	0.411608	0.686919	0.899145	-6.20938	0.655669
Srrm4os	serine/arginine repetitive matrix 4, opposite strand	MGI:1924048	5	116438720	116465487	1	ENSMUSG00000086219	0.0275432	3.06034	0.148644	0.883975	0.965696	-6.20939	0.704199
Mrpl42	mitochondrial ribosomal protein L42	MGI:1333774	10	95480805	95501940	-1	ENSMUSG00000062981	-0.032547	3.8674	-0.35196	0.73016	0.916615	-6.20939	0.668408
Rabl3	RAB, member RAS oncogene family-like 3	MGI:1914907	16	37539885	37572385	1	ENSMUSG00000022827	-0.0120195	3.23221	-0.13891	0.891516	0.968223	-6.2094	0.706042
Gm12104	predicted gene 12104	MGI:3650164	11	30906942	30907920	-1	ENSMUSG00000084146	0.111634	0.116415	0.435899	0.66962	0.892218	-6.20942	0.650617
Rcc1	regulator of chromosome condensation 1	MGI:1913989	4	132331919	132353605	-1	ENSMUSG00000028896	0.0479124	2.68483	0.372771	0.714956	0.911062	-6.20943	0.664358
Ccser2	coiled-coil serine rich 2	MGI:101859	14	36874936	36968777	-1	ENSMUSG00000058690	-0.00749565	7.4238	-0.21466	0.83314	0.949828	-6.20945	0.692627
Fam193a	family with sequence similarity 193, member A	MGI:2447768	5	34369933	34486456	1	ENSMUSG00000037210	0.0285853	6.09103	0.423807	0.678208	0.895429	-6.20947	0.652959
Kdelr2	KDEL (Lys-Asp-Glu-Leu) endoplasmic reticulum protein retention receptor 2	MGI:1914163	5	143403838	143421901	1	ENSMUSG00000079111	-0.0346009	3.79144	-0.434595	0.670544	0.892761	-6.20949	0.651013
Cpox	coproporphyrinogen oxidase	MGI:104841	16	58670292	58717636	1	ENSMUSG00000022742	0.028602	4.83634	0.343295	0.736527	0.919597	-6.20949	0.670583
Sirt7	sirtuin 7	MGI:2385849	11	120618372	120625240	-1	ENSMUSG00000025138	0.0213578	4.7648	0.374843	0.713431	0.910015	-6.20954	0.663596
Cenpi	centromere protein I	MGI:2147897	X	134308084	134362639	1	ENSMUSG00000031262	0.108746	-0.611435	0.342001	0.737478	0.919795	-6.20956	0.670727
Chst8	carbohydrate (N-acetylgalactosamine 4-0) sulfotransferase 8	MGI:1916197	7	34674468	34812711	-1	ENSMUSG00000060402	-0.117513	1.82509	-0.403266	0.692902	0.901046	-6.20959	0.657055
Gm48632	predicted gene, 48632	MGI:6098236	12	111091200	111093941	1	ENSMUSG00000113200	-0.0200031	1.27553	-0.172855	0.865249	0.960121	-6.20962	0.700133
C530008M17Rik	RIKEN cDNA C530008M17 gene	MGI:2444817	5	76656512	76873554	1	ENSMUSG00000036377	0.0499941	5.5893	0.42589	0.676725	0.895312	-6.20967	0.652874
Gm15506	predicted gene 15506	MGI:3782954	7	98682336	98702928	-1	ENSMUSG00000086477	-0.0518737	2.41074	-0.434717	0.670457	0.892706	-6.20968	0.650973
Rbm18	RNA binding motif protein 18	MGI:1915139	2	36116079	36136773	-1	ENSMUSG00000026889	0.0247532	5.18574	0.435776	0.669705	0.892253	-6.20969	0.650643
Abcf1	ATP-binding cassette, sub-family F (GCN20), member 1	MGI:1351658	17	35956819	35969761	-1	ENSMUSG00000038762	0.0223253	5.71681	0.382988	0.707536	0.906884	-6.20971	0.661312
5330413P13Rik	RIKEN cDNA 5330413P13 gene	MGI:3041161	2	131820006	131847683	-1	ENSMUSG00000086822	-0.0930474	0.267	-0.360244	0.724093	0.914336	-6.2098	0.666746
Gm27200	predicted gene 27200	MGI:5521043	4	155343683	155344465	1	ENSMUSG00000098729	-0.0321896	-0.190999	-0.126172	0.901407	0.970858	-6.20982	0.707963
Tert	telomerase reverse transcriptase	MGI:1202709	13	73626911	73649843	1	ENSMUSG00000021611	0.00605199	1.08482	0.0485081	0.961999	0.990355	-6.20982	0.722181
Stk40	serine/threonine kinase 40	MGI:1921428	4	126103957	126141029	1	ENSMUSG00000042608	0.0146499	4.50487	0.201187	0.843474	0.952321	-6.20983	0.694446
Hist1h1d	histone cluster 1, H1d	MGI:107502	13	23553262	23560686	1	ENSMUSG00000052565	0.0480381	4.50804	0.349568	0.731916	0.917496	-6.20984	0.66905
Gm37258	predicted gene, 37258	MGI:5610486	1	182006060	182007686	-1	ENSMUSG00000102760	0.0833294	1.49281	0.433578	0.671265	0.892952	-6.20986	0.651153
Sntg2	syntrophin, gamma 2	MGI:1919541	12	30174482	30373375	-1	ENSMUSG00000020672	0.041122	2.19504	0.374284	0.713855	0.910015	-6.2099	0.663596
Polr2j	polymerase (RNA) II (DNA directed) polypeptide J	MGI:109582	5	136116631	136122947	1	ENSMUSG00000039771	0.022007	3.251	0.302322	0.76687	0.930026	-6.2099	0.678188
Hsd3b7	hydroxy-delta-5-steroid dehydrogenase, 3 beta- and steroid delta-isomerase 7	MGI:2141879	7	127800604	127803802	1	ENSMUSG00000042289	0.0409536	2.73546	0.326921	0.748611	0.923811	-6.20991	0.673655
A930037H05Rik	RIKEN cDNA A930037H05 gene	MGI:1925689	11	119448788	119491298	-1	ENSMUSG00000109408	-0.0446177	2.45126	-0.366665	0.719404	0.912216	-6.20996	0.6652
Gm26613	predicted gene, 26613	MGI:5477107	11	115615462	115626707	1	ENSMUSG00000097020	-0.042036	0.759655	-0.226786	0.8239	0.947332	-6.21003	0.690807
Ankrd29	ankyrin repeat domain 29	MGI:2687055	18	12252362	12305720	-1	ENSMUSG00000057766	0.0546998	2.63499	0.312982	0.758953	0.927402	-6.21006	0.676274
Gm45481	predicted gene 45481	MGI:5791317	8	46833036	46833912	-1	ENSMUSG00000110414	-0.100549	-0.439009	-0.429464	0.674184	0.893624	-6.21014	0.651643
Pir	pirin	MGI:1916906	X	164269371	164373011	1	ENSMUSG00000031379	0.00426126	2.2123	0.043176	0.966173	0.991733	-6.21024	0.723186
Gnb1	guanine nucleotide binding protein (G protein), beta 1	MGI:95781	4	155491361	155559269	1	ENSMUSG00000029064	-0.0139825	8.81422	-0.294994	0.772358	0.932273	-6.21033	0.679826
Zfp386	zinc finger protein 386 (Kruppel-like)	MGI:1930708	12	116047724	116063360	1	ENSMUSG00000042063	0.0260163	4.77602	0.352919	0.729457	0.916518	-6.21034	0.668337
Trim25	tripartite motif-containing 25	MGI:102749	11	88999376	89020293	1	ENSMUSG00000000275	-0.0514489	2.74016	-0.391	0.70174	0.90505	-6.21036	0.659974
Supv3l1	suppressor of var1, 3-like 1 (S. cerevisiae)	MGI:2441711	10	62429209	62449738	-1	ENSMUSG00000020079	0.0208472	3.88172	0.300717	0.76808	0.930752	-6.21037	0.678717
Gm37632	predicted gene, 37632	MGI:5610860	1	137971174	137972315	1	ENSMUSG00000104197	0.0486208	0.385279	0.264343	0.795405	0.938754	-6.2104	0.684552
Gm10115	predicted gene 10115	MGI:3641675	2	6950453	6951680	-1	ENSMUSG00000062319	0.0543507	4.18049	0.433707	0.671173	0.892952	-6.21045	0.651153
Arhgef12	Rho guanine nucleotide exchange factor (GEF) 12	MGI:1916882	9	42963842	43107239	-1	ENSMUSG00000059495	0.0183288	8.44247	0.433987	0.670944	0.892952	-6.21048	0.651153
4930590J08Rik	RIKEN cDNA 4930590J08 gene	MGI:2685917	6	91902809	91950725	1	ENSMUSG00000034063	0.0577956	1.42638	0.366018	0.719876	0.912222	-6.21049	0.665205
Ccdc9b	coiled-coil domain containing 9B	MGI:2685199	2	118754158	118762661	-1	ENSMUSG00000045838	0.0296197	2.98965	0.293548	0.773451	0.932784	-6.2105	0.680199
Mab21l1	mab-21-like 1 (C. elegans)	MGI:1333773	3	55782510	55785001	1	ENSMUSG00000056947	0.0384576	3.24356	0.371981	0.715531	0.911317	-6.21052	0.664545
Sstr4	somatostatin receptor 4	MGI:105372	2	148395344	148396767	1	ENSMUSG00000037014	-0.0687135	3.42611	-0.398235	0.696522	0.902814	-6.21054	0.658344
Tfpi	tissue factor pathway inhibitor	MGI:1095418	2	84432855	84476775	-1	ENSMUSG00000027082	-0.0291201	0.868363	-0.15424	0.879643	0.964539	-6.21059	0.703355
Thsd1	thrombospondin, type I, domain 1	MGI:1929096	8	22227313	22261334	1	ENSMUSG00000031480	-0.029742	2.15083	-0.295226	0.772179	0.932118	-6.21063	0.679713
Phb2	prohibitin 2	MGI:102520	6	124712336	124716950	1	ENSMUSG00000004264	0.0274919	5.03863	0.433487	0.671329	0.892952	-6.21071	0.651153
Nagpa	N-acetylglucosamine-1-phosphodiester alpha-N-acetylglucosaminidase	MGI:1351598	16	5195289	5204012	-1	ENSMUSG00000023143	0.0113425	2.47436	0.103658	0.918925	0.975751	-6.21072	0.711531
Zxdb	zinc finger, X-linked, duplicated B	MGI:3694898	X	94724569	94730187	1	ENSMUSG00000073062	0.0401262	5.05119	0.426049	0.676612	0.895312	-6.21073	0.652874
Gm48734	predicted gene, 48734	MGI:6098397	13	62734907	62737195	-1	ENSMUSG00000113078	0.0855382	0.558664	0.433423	0.671375	0.892952	-6.21074	0.651153
Gm44607	predicted gene 44607	MGI:5753183	7	78211610	78212699	-1	ENSMUSG00000108630	-0.0663814	-0.413213	-0.223634	0.826304	0.947953	-6.21074	0.69126
Gipc2	GIPC PDZ domain containing family, member 2	MGI:1889209	3	152093533	152166230	-1	ENSMUSG00000039131	-0.142004	0.133679	-0.383646	0.707059	0.906829	-6.21077	0.661272
Xdh	xanthine dehydrogenase	MGI:98973	17	73883895	73950196	-1	ENSMUSG00000024066	-0.208588	2.68389	-0.433296	0.671465	0.89301	-6.21079	0.651195
Smarcad1	SWI/SNF-related, matrix-associated actin-dependent regulator of chromatin, subfamily a, containing DEAD/H box 1	MGI:95453	6	65042583	65116061	1	ENSMUSG00000029920	0.0178728	5.41773	0.199975	0.844404	0.952754	-6.21082	0.694761
Gm20555	predicted gene, 20555	MGI:5295662	15	27863799	27867231	-1	ENSMUSG00000115161	0.0291366	2.83705	0.374852	0.713411	0.910015	-6.21089	0.663596
Ap4m1	adaptor-related protein complex AP-4, mu 1	MGI:1337063	5	138172002	138180429	1	ENSMUSG00000019518	0.0322717	4.26799	0.406118	0.690855	0.900155	-6.2109	0.656405
Neurl2	neuralized E3 ubiquitin protein ligase 2	MGI:3043305	2	164830732	164833456	-1	ENSMUSG00000039873	-0.0960857	0.203408	-0.433065	0.671629	0.893059	-6.2109	0.651231
Gm15859	predicted gene 15859	MGI:3801904	16	4729869	4730809	1	ENSMUSG00000086944	-0.0577894	-0.22836	-0.299193	0.769227	0.93132	-6.21092	0.679131
N4bp1	NEDD4 binding protein 1	MGI:2136825	8	86808160	86885258	-1	ENSMUSG00000031652	0.0200993	6.26659	0.343672	0.736249	0.919438	-6.21093	0.670467
Zcchc17	zinc finger, CCHC domain containing 17	MGI:1919955	4	130315383	130359943	-1	ENSMUSG00000028772	-0.0250041	4.55057	-0.278263	0.784917	0.935212	-6.21095	0.681969
Ccdc122	coiled-coil domain containing 122	MGI:1918358	14	77036772	77112257	1	ENSMUSG00000034795	0.0959049	-0.644035	0.392075	0.700964	0.904828	-6.21097	0.659813
Klhl9	kelch-like 9	MGI:2180122	4	88718292	88722465	-1	ENSMUSG00000070923	0.0186047	6.79964	0.391785	0.701157	0.904957	-6.211	0.659907
Nckap5los	NCK-associated protein 5-like, opposite strand	MGI:1918162	15	99427701	99435313	1	ENSMUSG00000089968	0.00170429	-1.46036	0.00602488	0.995279	0.998628	-6.21109	0.728213
Prkce	protein kinase C, epsilon	MGI:97599	17	86167785	86657919	1	ENSMUSG00000045038	0.00266025	8.67029	0.0477985	0.962559	0.990419	-6.2111	0.722227
Mettl2	methyltransferase like 2	MGI:1289171	11	105126425	105140394	1	ENSMUSG00000020691	0.0422088	3.04151	0.400893	0.694608	0.90182	-6.2111	0.65762
Gm10461	predicted gene 10461	MGI:3642164	5	32607020	32611805	-1	ENSMUSG00000107277	0.0772707	1.24518	0.419618	0.681194	0.896468	-6.21117	0.653716
Nnat	neuronatin	MGI:104716	2	157560078	157562522	1	ENSMUSG00000067786	-0.0638174	5.41837	-0.33664	0.74143	0.921127	-6.21117	0.671698
Uhrf1	ubiquitin-like, containing PHD and RING finger domains, 1	MGI:1338889	17	56303321	56323486	1	ENSMUSG00000001228	-0.0113468	1.13251	-0.0453484	0.964476	0.99119	-6.2112	0.72279
Gm15423	predicted gene 15423	MGI:3705184	1	176927999	176932711	-1	ENSMUSG00000087082	0.0886183	-0.686241	0.397205	0.697263	0.903041	-6.21122	0.65851
Rnf113a1	ring finger protein 113A1	MGI:1917192	X	37191245	37192467	1	ENSMUSG00000036537	-0.034959	1.80814	-0.383593	0.707066	0.906829	-6.21123	0.661272
9030025P20Rik	RIKEN cDNA 9030025P20 gene	MGI:3583895	17	14978468	14991572	1	ENSMUSG00000116953	0.00171995	5.45509	0.04156	0.967439	0.992131	-6.21126	0.723476
Gm37124	predicted gene, 37124	MGI:5610352	1	137924388	137926379	1	ENSMUSG00000103038	0.0371138	2.08043	0.348297	0.732839	0.918062	-6.21128	0.669464
Cpne8	copine VIII	MGI:1914121	15	90487482	90679432	-1	ENSMUSG00000052560	0.0577756	4.24231	0.428789	0.674664	0.893789	-6.21132	0.651763
Gm26982	predicted gene, 26982	MGI:5504097	6	113714971	113716121	1	ENSMUSG00000097994	-0.0205314	2.52937	-0.229652	0.821698	0.946711	-6.21132	0.690354
Mrps35	mitochondrial ribosomal protein S35	MGI:2385255	6	147042764	147073991	1	ENSMUSG00000040112	-0.0691166	4.35003	-0.394934	0.6989	0.90366	-6.21137	0.658961
5830454E08Rik	RIKEN cDNA 5830454E08 gene	MGI:1923350	9	120577331	120578074	1	ENSMUSG00000052658	-0.0657441	-0.550643	-0.316844	0.756079	0.926473	-6.21138	0.675596
Srsf7	serine/arginine-rich splicing factor 7	MGI:1926232	17	80200089	80207305	-1	ENSMUSG00000024097	-0.0524986	5.48633	-0.431914	0.672445	0.893121	-6.21141	0.651276
Ppme1	protein phosphatase methylesterase 1	MGI:1919840	7	100326737	100372307	-1	ENSMUSG00000030718	-0.0573831	6.71765	-0.377347	0.711629	0.90912	-6.21145	0.662943
Lurap1	leucine rich adaptor protein 1	MGI:1915325	4	116132406	116151338	-1	ENSMUSG00000028701	0.0137718	5.12946	0.259031	0.799399	0.940377	-6.21147	0.685736
Naa30	N(alpha)-acetyltransferase 30, NatC catalytic subunit	MGI:1922259	14	49172226	49191031	1	ENSMUSG00000036282	0.0443726	5.48461	0.431738	0.67257	0.89314	-6.21148	0.65129
Trim43a	tripartite motif-containing 43A	MGI:3645218	9	88580891	88588819	1	ENSMUSG00000090693	-0.0263102	0.36508	-0.151139	0.882042	0.964815	-6.21149	0.703556
3110021N24Rik	RIKEN cDNA 3110021N24 gene	MGI:1920383	4	108719649	108781904	1	ENSMUSG00000094958	-0.0438794	1.09307	-0.328724	0.747265	0.92309	-6.21152	0.67313
Stk24	serine/threonine kinase 24	MGI:2385007	14	121286343	121380011	-1	ENSMUSG00000063410	-0.0134716	5.19493	-0.345849	0.734619	0.918532	-6.21158	0.669806
Tmem43	transmembrane protein 43	MGI:1921372	6	91473703	91488463	1	ENSMUSG00000030095	-0.0343585	4.42952	-0.431481	0.672752	0.89326	-6.2116	0.651377
Slc35a4	solute carrier family 35, member A4	MGI:1915093	18	36679215	36683861	1	ENSMUSG00000033272	0.0522248	5.0648	0.31075	0.760613	0.927939	-6.21167	0.676666
Cabin1	calcineurin binding protein 1	MGI:1298375	10	75646112	75764341	-1	ENSMUSG00000020196	-0.0167248	7.01825	-0.340825	0.738336	0.920481	-6.21167	0.671228
Rasal1	RAS protein activator like 1 (GAP1 like)	MGI:1330842	5	120648812	120679597	1	ENSMUSG00000029602	-0.0633323	5.26668	-0.354098	0.728593	0.915945	-6.21172	0.66792
Gm47033	predicted gene, 47033	MGI:6095730	10	102415883	102418014	1	ENSMUSG00000111990	-0.125006	1.11589	-0.430605	0.673374	0.893311	-6.21174	0.651415
Snapc2	small nuclear RNA activating complex, polypeptide 2	MGI:1914861	8	4253080	4256220	1	ENSMUSG00000011837	0.0374142	3.70849	0.423071	0.678732	0.895429	-6.21176	0.652959
AW551984	expressed sequence AW551984	MGI:2143322	9	39587396	39604403	-1	ENSMUSG00000038112	-0.0863714	1.55791	-0.308428	0.762342	0.928638	-6.21178	0.677176
Gm17108	predicted gene 17108	MGI:4937935	13	69610498	69614901	-1	ENSMUSG00000091133	0.0420543	0.151593	0.280754	0.783022	0.934869	-6.21178	0.68172
Mansc4	MANSC domain containing 4	MGI:3645619	6	147075060	147087032	-1	ENSMUSG00000072662	-0.0661278	0.0836388	-0.290066	0.776059	0.932915	-6.21183	0.680294
P2ry14	purinergic receptor P2Y, G-protein coupled, 14	MGI:2155705	3	59113855	59153618	-1	ENSMUSG00000036381	0.0123706	4.4734	0.162462	0.873286	0.962913	-6.21188	0.702169
Gm12322	predicted gene 12322	MGI:3651558	11	70909257	70909645	-1	ENSMUSG00000084139	0.115651	-0.68898	0.426878	0.676022	0.894739	-6.21191	0.652456
Csnk2a2	casein kinase 2, alpha prime polypeptide	MGI:88547	8	95446096	95490039	-1	ENSMUSG00000046707	0.00190213	5.48586	0.0475594	0.962742	0.990491	-6.21194	0.72228
Rps24	ribosomal protein S24	MGI:98147	14	24487125	24496959	1	ENSMUSG00000025290	0.023372	6.61279	0.430662	0.673334	0.893311	-6.21196	0.651415
AW549877	expressed sequence AW549877	MGI:2146232	15	3982035	3995744	-1	ENSMUSG00000041935	-0.0321588	6.09782	-0.430587	0.673387	0.893311	-6.21199	0.651415
Zfp317	zinc finger protein 317	MGI:107775	9	19622102	19649731	1	ENSMUSG00000057551	0.0337096	4.71166	0.430523	0.673433	0.893311	-6.21202	0.651415
Tpr	translocated promoter region, nuclear basket protein	MGI:1922066	1	150392838	150449935	1	ENSMUSG00000006005	0.0303541	7.09121	0.428982	0.674527	0.893729	-6.21204	0.651719
Gm43648	predicted gene 43648	MGI:5663785	5	48624669	48627153	-1	ENSMUSG00000105574	-0.0319167	2.403	-0.349655	0.731828	0.917445	-6.21214	0.669013
Pcdha6	protocadherin alpha 6	MGI:1298367	18	36967631	37187657	1	ENSMUSG00000103707	0.00815336	4.00007	0.12598	0.901547	0.970858	-6.21215	0.707963
Shroom1	shroom family member 1	MGI:1919024	11	53457205	53467766	1	ENSMUSG00000018387	0.00600453	3.07836	0.0900072	0.929562	0.978938	-6.21219	0.713855
Rnf223	ring finger 223	MGI:3588193	4	156130513	156133420	1	ENSMUSG00000110404	0.101522	0.376455	0.429992	0.673809	0.893532	-6.21225	0.651576
Prss23	protease, serine 23	MGI:1923703	7	89507783	89527187	-1	ENSMUSG00000039405	0.105293	2.87314	0.343179	0.736612	0.919597	-6.21228	0.670583
Mios	meiosis regulator for oocyte development	MGI:2182066	6	8209222	8236274	1	ENSMUSG00000042447	-0.0142633	4.55234	-0.291832	0.774712	0.932801	-6.21229	0.680211
Scaf1	SR-related CTD-associated factor 1	MGI:2141980	7	45002948	45016363	-1	ENSMUSG00000038406	0.0340576	7.10456	0.42984	0.673917	0.893532	-6.21229	0.651576
Fam69a	family with sequence similarity 69, member A	MGI:1914516	5	107908053	107987085	-1	ENSMUSG00000029270	-0.00152954	4.40159	-0.0257642	0.979811	0.995158	-6.2123	0.725682
Dnttip1	deoxynucleotidyltransferase, terminal, interacting protein 1	MGI:1923483	2	164745983	164768607	1	ENSMUSG00000017299	-0.00615554	3.40846	-0.0736124	0.942369	0.984033	-6.21233	0.71757
Mcmdc2	minichromosome maintenance domain containing 2	MGI:3045334	1	9908638	9942085	1	ENSMUSG00000046101	0.100978	-0.102143	0.333758	0.743557	0.921889	-6.21236	0.672254
Samd8	sterile alpha motif domain containing 8	MGI:1914880	14	21750531	21798726	1	ENSMUSG00000021770	0.0111952	6.67036	0.324949	0.750044	0.924229	-6.21236	0.67396
Gm15422	predicted gene 15422	MGI:3707362	14	123985276	123985816	-1	ENSMUSG00000082738	0.0226821	-0.422713	0.123386	0.903563	0.971023	-6.2124	0.708083
Rtl5	retrotransposon Gag like 5	MGI:3045324	X	102066544	102071304	-1	ENSMUSG00000049191	0.0652614	5.05726	0.405138	0.691558	0.900459	-6.21241	0.656627
Parp8	poly (ADP-ribose) polymerase family, member 8	MGI:1098713	13	116854820	117025537	-1	ENSMUSG00000021725	-0.0134399	4.00763	-0.267414	0.793065	0.938223	-6.21243	0.684165
Gm43682	predicted gene 43682	MGI:5663819	5	93176970	93179059	1	ENSMUSG00000107019	0.0265826	4.196	0.414871	0.684574	0.898355	-6.21248	0.655093
Grm7	glutamate receptor, metabotropic 7	MGI:1351344	6	110645581	111567230	1	ENSMUSG00000056755	0.0444112	6.59511	0.396194	0.697992	0.903385	-6.2125	0.658761
Cisd2	CDGSH iron sulfur domain 2	MGI:1914256	3	135406412	135423925	-1	ENSMUSG00000028165	0.0388009	4.44465	0.370056	0.716932	0.911626	-6.21252	0.66477
Gm48405	predicted gene, 48405	MGI:6097894	12	110885935	110888157	-1	ENSMUSG00000113385	-0.0761717	1.2304	-0.425604	0.676929	0.895312	-6.21254	0.652874
Prdx2	peroxiredoxin 2	MGI:109486	8	84969587	84974834	1	ENSMUSG00000005161	0.0177638	6.62228	0.304962	0.764925	0.92975	-6.21255	0.677987
Serinc4	serine incorporator 4	MGI:2441842	2	121439059	121456781	-1	ENSMUSG00000046110	-0.0929323	-0.547679	-0.365993	0.719894	0.912222	-6.21256	0.665205
Gm37694	predicted gene, 37694	MGI:5610922	16	77685277	77687409	1	ENSMUSG00000102562	-0.0151336	2.23541	-0.0967321	0.924324	0.976829	-6.21261	0.712317
Btbd9	BTB (POZ) domain containing 9	MGI:1916625	17	30215524	30576287	-1	ENSMUSG00000062202	-0.0114316	6.19375	-0.253806	0.80335	0.941375	-6.21268	0.686464
Gm21093	predicted gene, 21093	MGI:5434448	4	42033017	42034726	-1	ENSMUSG00000096256	0.0257229	2.30559	0.252514	0.804339	0.941404	-6.21275	0.686485
Tmsb10	thymosin, beta 10	MGI:109146	6	72957347	72958748	-1	ENSMUSG00000079523	0.003525	6.44408	0.0516068	0.959578	0.989849	-6.2128	0.721811
Ankle2	ankyrin repeat and LEM domain containing 2	MGI:1261856	5	110231004	110256651	1	ENSMUSG00000029501	0.0319446	5.69813	0.382052	0.708215	0.907336	-6.21282	0.661642
Ccdc73	coiled-coil domain containing 73	MGI:3606488	2	104867805	105017904	1	ENSMUSG00000045106	-0.0563955	3.07214	-0.302756	0.766571	0.930007	-6.21286	0.678174
Trmt1	tRNA methyltransferase 1	MGI:1289155	8	84686307	84699808	1	ENSMUSG00000001909	0.0202505	5.29939	0.333658	0.74363	0.921922	-6.21292	0.672278
Ahcyl2	S-adenosylhomocysteine hydrolase-like 2	MGI:1921590	6	29768011	29912310	1	ENSMUSG00000029772	0.00815602	7.20256	0.209838	0.836829	0.950029	-6.21293	0.692774
Gm3604	predicted gene 3604	MGI:3781781	13	62368328	62383177	-1	ENSMUSG00000094942	0.0338809	0.899133	0.275593	0.786903	0.936298	-6.21296	0.682761
Trappc2l	trafficking protein particle complex 2-like	MGI:1916295	8	122611640	122616660	1	ENSMUSG00000015013	-0.00234944	4.11266	-0.0340382	0.97333	0.993518	-6.21296	0.724487
Actg1	actin, gamma, cytoplasmic 1	MGI:87906	11	120345690	120348542	-1	ENSMUSG00000062825	0.0127586	9.50647	0.316355	0.756419	0.926545	-6.21299	0.675649
Snrpa1	small nuclear ribonucleoprotein polypeptide A'	MGI:1916231	7	66059003	66074587	1	ENSMUSG00000030512	0.0173098	3.68631	0.182133	0.858115	0.957957	-6.21301	0.698556
Ifrd2	interferon-related developmental regulator 2	MGI:1316708	9	107587642	107593385	1	ENSMUSG00000010048	0.0306454	2.51506	0.24691	0.808596	0.942783	-6.21303	0.68749
Gm37060	predicted gene, 37060	MGI:5610288	1	157404325	157406721	-1	ENSMUSG00000103808	-0.0218403	2.49572	-0.238226	0.815174	0.944148	-6.21303	0.688486
Kcnk3	potassium channel, subfamily K, member 3	MGI:1100509	5	30588170	30625271	1	ENSMUSG00000049265	-0.0765236	3.86356	-0.384427	0.706493	0.90677	-6.21306	0.661229
Tgds	TDP-glucose 4,6-dehydratase	MGI:1923605	14	118111911	118132755	-1	ENSMUSG00000022130	-0.0781637	1.7117	-0.36871	0.717913	0.912146	-6.21311	0.665149
Zcchc8	zinc finger, CCHC domain containing 8	MGI:1917900	5	123698294	123721100	-1	ENSMUSG00000029427	0.0326487	4.61345	0.379226	0.710265	0.90841	-6.21313	0.662425
Gm11346	predicted gene 11346	MGI:1923274	13	24596347	24604925	-1	ENSMUSG00000085603	0.190689	-0.337401	0.401998	0.693814	0.90151	-6.21315	0.657393
Gm45719	predicted gene 45719	MGI:5804834	7	130456012	130457673	-1	ENSMUSG00000108940	0.0755762	1.67914	0.410983	0.687366	0.899251	-6.21319	0.655746
Pate2	prostate and testis expressed 2	MGI:2685692	9	35570284	35690318	1	ENSMUSG00000074452	-0.12336	-0.659506	-0.421638	0.679753	0.895535	-6.21322	0.653036
4930588J15Rik	RIKEN cDNA 4930588J15 gene	MGI:1914990	15	92702886	92705955	-1	ENSMUSG00000115858	-0.107973	-0.398988	-0.423932	0.678119	0.895429	-6.21322	0.652959
Slc7a7	solute carrier family 7 (cationic amino acid transporter, y+ system), member 7	MGI:1337120	14	54369442	54417780	-1	ENSMUSG00000000958	0.0791055	0.474219	0.380996	0.708981	0.907644	-6.21329	0.661866
Gm43511	predicted gene 43511	MGI:5663648	5	100798749	100801045	1	ENSMUSG00000104761	0.0689863	1.2322	0.308185	0.762523	0.928801	-6.21337	0.677294
Nxph2	neurexophilin 2	MGI:107491	2	23321246	23401973	1	ENSMUSG00000069132	-0.0569511	0.384275	-0.346579	0.734107	0.918522	-6.21341	0.669799
Iqsec2	IQ motif and Sec7 domain 2	MGI:3528396	X	152144268	152225236	1	ENSMUSG00000041115	-0.0427331	7.55351	-0.427184	0.675805	0.894739	-6.21344	0.652456
3110062G12Rik	RIKEN cDNA 3110062G12 gene	MGI:1920438	1	176745564	176746982	-1	ENSMUSG00000103634	0.111251	-0.174067	0.334807	0.742782	0.921635	-6.21346	0.672069
Neurl1b	neuralized E3 ubiquitin protein ligase 1B	MGI:3643092	17	26414829	26446349	1	ENSMUSG00000034413	0.0271668	6.2153	0.304728	0.765099	0.929798	-6.21346	0.678022
Lypd1	Ly6/Plaur domain containing 1	MGI:1919835	1	125867622	125913101	-1	ENSMUSG00000026344	-0.0595242	5.32281	-0.404144	0.692272	0.900764	-6.21348	0.65685
Mxd3	Max dimerization protein 3	MGI:104987	13	55325168	55329823	-1	ENSMUSG00000021485	0.0406478	-0.290149	0.239203	0.814428	0.943902	-6.21355	0.688306
6530401F13Rik	RIKEN cDNA 6530401F13 gene	MGI:1923491	12	81532968	81557458	1	ENSMUSG00000091947	0.111048	-0.737921	0.42245	0.679175	0.895429	-6.21356	0.652959
Pdzd9	PDZ domain containing 9	MGI:1915233	7	120658731	120670343	-1	ENSMUSG00000030887	-0.0442186	0.169364	-0.266541	0.793733	0.938223	-6.21357	0.684165
Raver1	ribonucleoprotein, PTB-binding 1	MGI:1919016	9	21074158	21092008	-1	ENSMUSG00000010205	-0.0110065	5.08549	-0.216768	0.831529	0.949513	-6.21362	0.692398
Gm31282	predicted gene, 31282	MGI:5590441	15	8482119	8500343	1	ENSMUSG00000115591	-0.0850948	-1.03454	-0.320038	0.753712	0.925397	-6.21369	0.674812
Abl1	c-abl oncogene 1, non-receptor tyrosine kinase	MGI:87859	2	31688376	31804227	1	ENSMUSG00000026842	0.00030117	6.49966	0.00569353	0.995538	0.998628	-6.21372	0.728213
Zscan12	zinc finger and SCAN domain containing 12	MGI:1099444	13	21362820	21372289	1	ENSMUSG00000036721	0.0311137	2.59129	0.310749	0.760612	0.927939	-6.21374	0.676666
Hist1h2ap	histone cluster 1, H2ap	MGI:3710573	13	21833026	21833507	-1	ENSMUSG00000094777	0.0797326	2.35545	0.32809	0.747746	0.923265	-6.21374	0.673257
Gpr4	G protein-coupled receptor 4	MGI:2441992	7	19212538	19224174	1	ENSMUSG00000044317	-0.0661507	1.78415	-0.39225	0.700837	0.904828	-6.21375	0.659813
Eif2s2	eukaryotic translation initiation factor 2, subunit 2 (beta)	MGI:1914454	2	154871410	154892935	-1	ENSMUSG00000074656	-0.0127258	5.26223	-0.264737	0.795086	0.938638	-6.21375	0.684468
Cacna2d2	calcium channel, voltage-dependent, alpha 2/delta subunit 2	MGI:1929813	9	107399612	107529343	1	ENSMUSG00000010066	-0.046966	5.90011	-0.329634	0.746603	0.922926	-6.21377	0.67301
Acbd3	acyl-Coenzyme A binding domain containing 3	MGI:2181074	1	180726043	180754204	1	ENSMUSG00000026499	-0.0112294	4.95333	-0.212485	0.834803	0.94985	-6.21378	0.692643
Gm16168	predicted gene 16168	MGI:3802010	17	10496446	10569396	1	ENSMUSG00000089941	0.0464894	2.05309	0.36733	0.718919	0.912216	-6.2138	0.6652
Galnt16	polypeptide N-acetylgalactosaminyltransferase 16	MGI:1917754	12	80518277	80630972	1	ENSMUSG00000021130	0.0015613	6.40884	0.0244899	0.980811	0.995158	-6.21383	0.725682
Bclaf3	Bclaf1 and Thrap3 family member 3	MGI:2685992	X	159526688	159593081	1	ENSMUSG00000044150	0.0459283	3.39905	0.425546	0.67697	0.895312	-6.21385	0.652874
Nectin4	nectin cell adhesion molecule 4	MGI:1918990	1	171370099	171388598	1	ENSMUSG00000006411	-0.0743987	1.25938	-0.264036	0.795636	0.938936	-6.21385	0.684685
Glra1	glycine receptor, alpha 1 subunit	MGI:95747	11	55514238	55608198	-1	ENSMUSG00000000263	0.190425	-1.12469	0.41013	0.687978	0.899479	-6.21387	0.655912
2210016L21Rik	RIKEN cDNA 2210016L21 gene	MGI:1919607	5	114942158	114949783	1	ENSMUSG00000029559	0.017975	5.88848	0.313841	0.758314	0.927267	-6.21388	0.676175
Draxin	dorsal inhibitory axon guidance protein	MGI:1917683	4	148098437	148130698	-1	ENSMUSG00000029005	0.0470062	0.52232	0.13797	0.892248	0.968349	-6.21395	0.706133
Rpain	RPA interacting protein	MGI:1916973	11	70970213	70977833	1	ENSMUSG00000018449	-0.0282511	2.41475	-0.176764	0.86225	0.959154	-6.21398	0.699428
Hscb	HscB iron-sulfur cluster co-chaperone	MGI:2141135	5	110829070	110839777	-1	ENSMUSG00000043510	-0.0126139	0.90038	-0.098552	0.922897	0.97645	-6.214	0.712041
Usp21	ubiquitin specific peptidase 21	MGI:1353665	1	171281945	171287991	-1	ENSMUSG00000053483	0.00116936	4.67223	0.0217285	0.982972	0.99602	-6.21401	0.726312
Gm18553	predicted gene, 18553	MGI:5010738	1	138983864	138984497	-1	ENSMUSG00000102626	-0.095767	-0.678707	-0.372427	0.715206	0.911261	-6.21403	0.664504
Nup62	nucleoporin 62	MGI:1351500	7	44816088	44830812	1	ENSMUSG00000109511	-0.0229455	4.26672	-0.386363	0.705068	0.906536	-6.21405	0.661058
Tagap	T cell activation Rho GTPase activating protein	MGI:3615484	17	7926000	7934897	1	ENSMUSG00000033450	-0.0309727	3.08854	-0.345908	0.734605	0.918532	-6.21409	0.669806
Timeless	timeless circadian clock 1	MGI:1321393	10	128232065	128252941	1	ENSMUSG00000039994	-0.0585257	2.25086	-0.382195	0.708111	0.907268	-6.2141	0.661592
Abhd14a	abhydrolase domain containing 14A	MGI:1915894	9	106440051	106447678	-1	ENSMUSG00000042210	0.00145761	1.91387	0.015545	0.987818	0.997054	-6.21417	0.727066
Foxf1	forkhead box F1	MGI:1347470	8	121084386	121088144	1	ENSMUSG00000042812	0.0727301	-0.55763	0.26479	0.795067	0.938638	-6.21427	0.684468
Arhgap42	Rho GTPase activating protein 42	MGI:1918794	9	8994329	9239101	-1	ENSMUSG00000050730	-0.0996846	3.83821	-0.424261	0.677885	0.895429	-6.21431	0.652959
Elp5	elongator acetyltransferase complex subunit 5	MGI:1859017	11	69968222	69982517	-1	ENSMUSG00000018565	0.011787	4.60178	0.135797	0.893934	0.968958	-6.21441	0.706578
1810037I17Rik	RIKEN cDNA 1810037I17 gene	MGI:1914954	3	122924203	122926184	1	ENSMUSG00000054091	0.00242092	4.73651	0.0434578	0.965953	0.991733	-6.21443	0.723186
Pdzd4	PDZ domain containing 4	MGI:2443483	X	73793359	73824969	-1	ENSMUSG00000002006	0.0300626	6.68377	0.424927	0.67741	0.895429	-6.21447	0.652959
Hnrnpdl	heterogeneous nuclear ribonucleoprotein D-like	MGI:1355299	5	100033577	100039664	-1	ENSMUSG00000029328	0.0298813	7.18274	0.42491	0.677422	0.895429	-6.21448	0.652959
Zfyve16	zinc finger, FYVE domain containing 16	MGI:2145181	13	92487108	92530868	-1	ENSMUSG00000021706	0.0332464	4.82976	0.422458	0.679169	0.895429	-6.21448	0.652959
Gm43172	predicted gene 43172	MGI:5663309	5	93090994	93093130	1	ENSMUSG00000107374	0.0044359	1.57756	0.0464945	0.963576	0.990774	-6.21448	0.722486
Tmem126a	transmembrane protein 126A	MGI:1913521	7	90450700	90457229	-1	ENSMUSG00000030615	-0.0355433	3.31356	-0.424104	0.677996	0.895429	-6.21449	0.652959
Zfp174	zinc finger protein 174	MGI:2686600	16	3847268	3858880	1	ENSMUSG00000054939	0.0428436	3.74288	0.424883	0.677442	0.895429	-6.21449	0.652959
Cyb561	cytochrome b-561	MGI:103253	11	105933702	105953336	-1	ENSMUSG00000019590	0.0295743	5.07177	0.396997	0.697413	0.903115	-6.2145	0.658564
Gm47322	predicted gene, 47322	MGI:6096206	13	12177458	12179281	-1	ENSMUSG00000113789	0.0134498	-0.958185	0.0551779	0.956784	0.988578	-6.21454	0.720885
Bbs5	Bardet-Biedl syndrome 5 (human)	MGI:1919819	2	69647171	69667571	1	ENSMUSG00000063145	-0.0254464	3.06726	-0.326762	0.748706	0.923828	-6.21455	0.673668
Col25a1	collagen, type XXV, alpha 1	MGI:1924268	3	130131501	130599877	1	ENSMUSG00000058897	0.0738906	5.92384	0.421985	0.679506	0.895429	-6.21457	0.652959
Wfs1	wolframin ER transmembrane glycoprotein	MGI:1328355	5	36966104	36989205	-1	ENSMUSG00000039474	-0.100458	6.51603	-0.417994	0.682353	0.897305	-6.2146	0.654327
Spint2	serine protease inhibitor, Kunitz type 2	MGI:1338031	7	29256323	29281912	-1	ENSMUSG00000074227	0.021642	3.25211	0.267688	0.79287	0.938223	-6.2146	0.684165
Nudc	nudC nuclear distribution protein	MGI:106014	4	133532542	133545996	-1	ENSMUSG00000028851	-0.0157385	5.91445	-0.299583	0.768931	0.931092	-6.21461	0.678965
Mmel1	membrane metallo-endopeptidase-like 1	MGI:1351603	4	154869585	154895528	1	ENSMUSG00000058183	-0.193727	-0.729413	-0.423895	0.678145	0.895429	-6.21465	0.652959
Dld	dihydrolipoamide dehydrogenase	MGI:107450	12	31331277	31351453	-1	ENSMUSG00000020664	-0.0283528	6.00409	-0.422576	0.679085	0.895429	-6.21466	0.652959
Tmem62	transmembrane protein 62	MGI:2139461	2	120977017	121007852	1	ENSMUSG00000054484	0.0267927	4.2508	0.242346	0.81206	0.943439	-6.21466	0.687969
Drosha	drosha, ribonuclease type III	MGI:1261425	15	12824815	12935291	1	ENSMUSG00000022191	0.0144795	6.67655	0.304965	0.764906	0.92975	-6.21468	0.677987
E330034L11Rik	RIKEN cDNA E330034L11 gene	MGI:3026962	3	95639304	95641045	1	ENSMUSG00000106383	-0.0372142	1.96481	-0.401144	0.694394	0.901751	-6.21475	0.657569
Stxbp2	syntaxin binding protein 2	MGI:107370	8	3630955	3643644	1	ENSMUSG00000004626	0.0794156	2.99566	0.424265	0.677882	0.895429	-6.21476	0.652959
Sfmbt2	Scm-like with four mbt domains 2	MGI:2447794	2	10370510	10595253	1	ENSMUSG00000061186	-0.00889217	2.35721	-0.0698382	0.94532	0.985152	-6.21477	0.718387
2900097C17Rik	RIKEN cDNA 2900097C17 gene	MGI:1914767	2	156388065	156392979	-1	ENSMUSG00000102869	-0.00800183	10.411	-0.210894	0.836021	0.950029	-6.21478	0.692774
Col6a3	collagen, type VI, alpha 3	MGI:88461	1	90765923	90843971	-1	ENSMUSG00000048126	0.14566	2.34356	0.304295	0.765422	0.929798	-6.21479	0.678022
Pnpla2	patatin-like phospholipase domain containing 2	MGI:1914103	7	141455198	141460743	1	ENSMUSG00000025509	0.0560129	3.34006	0.423889	0.67815	0.895429	-6.21486	0.652959
Zfp51	zinc finger protein 51	MGI:99198	17	21450374	21465587	1	ENSMUSG00000023892	-0.0121497	2.27764	-0.15315	0.880474	0.964571	-6.21486	0.703378
Pdzd11	PDZ domain containing 11	MGI:1919871	X	100622883	100626568	-1	ENSMUSG00000015668	0.0165572	3.82829	0.28351	0.780952	0.934021	-6.21493	0.6811
Klhl24	kelch-like 24	MGI:1923035	16	20097542	20129221	1	ENSMUSG00000062901	-0.00923425	6.92536	-0.219351	0.829555	0.949058	-6.21497	0.692066
Znf41-ps	ZNF41, pseudogene	MGI:1917255	4	145825237	145829942	1	ENSMUSG00000084350	0.0837293	-0.492948	0.202834	0.842211	0.951638	-6.21508	0.693948
Dalrd3	DALR anticodon binding domain containing 3	MGI:1915039	9	108569886	108572774	1	ENSMUSG00000019039	0.0282035	5.19748	0.36657	0.719474	0.912216	-6.21513	0.6652
Lrrc75a	leucine rich repeat containing 75A	MGI:2682293	11	62604884	62648523	-1	ENSMUSG00000046417	-0.112363	3.09034	-0.42339	0.678505	0.895429	-6.21513	0.652959
Gm37391	predicted gene, 37391	MGI:5610619	11	84189593	84191910	1	ENSMUSG00000103122	-0.0744268	0.316735	-0.353589	0.728965	0.916143	-6.21515	0.668064
H2-T22	histocompatibility 2, T region locus 22	MGI:95956	17	36037128	36042747	-1	ENSMUSG00000056116	0.0233926	2.24143	0.272538	0.789203	0.93737	-6.21519	0.683543
Sf3a3	splicing factor 3a, subunit 3	MGI:1922312	4	124714776	124732460	1	ENSMUSG00000028902	0.00683816	4.07505	0.13094	0.897694	0.970013	-6.21519	0.707347
Zcchc2	zinc finger, CCHC domain containing 2	MGI:2444114	1	105990406	106034074	1	ENSMUSG00000038866	-0.0349354	4.91463	-0.38495	0.706115	0.90677	-6.21522	0.661229
Syt10	synaptotagmin X	MGI:1859546	15	89782393	89841860	-1	ENSMUSG00000063260	0.0787431	3.34331	0.369615	0.717253	0.911706	-6.21526	0.664828
Gm47031	predicted gene, 47031	MGI:6095726	10	102319613	102321894	1	ENSMUSG00000112342	-0.122984	-0.116498	-0.42307	0.678733	0.895429	-6.21527	0.652959
Tfam	transcription factor A, mitochondrial	MGI:107810	10	71225464	71238280	-1	ENSMUSG00000003923	-0.0863143	4.25328	-0.403916	0.692436	0.900764	-6.21531	0.65685
Ubap1l	ubiquitin-associated protein 1-like	MGI:2685360	9	65361041	65380377	1	ENSMUSG00000086228	-0.0716358	0.293571	-0.328528	0.747421	0.923109	-6.21535	0.673143
Adam15	a disintegrin and metallopeptidase domain 15 (metargidin)	MGI:1333882	3	89338542	89349996	-1	ENSMUSG00000028041	0.0297712	5.87116	0.422585	0.679078	0.895429	-6.2154	0.652959
Rps27rt	ribosomal protein S27, retrogene	MGI:3704345	9	114982366	114982739	-1	ENSMUSG00000050621	-0.013258	-1.65605	-0.0763123	0.940255	0.983426	-6.21543	0.717127
Gm49405	predicted gene, 49405	MGI:6155029	19	4000626	4005816	1	ENSMUSG00000024869	-0.0424416	1.56333	-0.313415	0.75863	0.927338	-6.21544	0.676228
Grhpr	glyoxylate reductase/hydroxypyruvate reductase	MGI:1923488	4	44981395	44990734	1	ENSMUSG00000035637	-0.0136878	3.84518	-0.21056	0.836277	0.950029	-6.21544	0.692774
Mrps14	mitochondrial ribosomal protein S14	MGI:1928141	1	160195215	160202170	1	ENSMUSG00000058267	0.0502166	3.92583	0.422531	0.679117	0.895429	-6.21551	0.652959
Mrpl17	mitochondrial ribosomal protein L17	MGI:1351608	7	105803206	105811099	-1	ENSMUSG00000030879	0.0328562	4.81283	0.323173	0.751387	0.924715	-6.21552	0.674314
Eif3e	eukaryotic translation initiation factor 3, subunit E	MGI:99257	15	43250058	43282719	-1	ENSMUSG00000022336	-0.00212134	5.46631	-0.045845	0.964084	0.991035	-6.21552	0.722676
Gm42721	predicted gene 42721	MGI:5662858	3	106007865	106009387	-1	ENSMUSG00000104592	0.232926	1.62214	0.422433	0.679187	0.895429	-6.21555	0.652959
Myo1d	myosin ID	MGI:107728	11	80482126	80780025	-1	ENSMUSG00000035441	0.0151751	4.76079	0.140624	0.890189	0.967749	-6.21573	0.705696
Slc30a7	solute carrier family 30 (zinc transporter), member 7	MGI:1913750	3	115938973	116007406	-1	ENSMUSG00000054414	0.0150172	4.83549	0.196478	0.847087	0.953629	-6.21573	0.695399
Dzank1	double zinc ribbon and ankyrin repeat domains 1	MGI:2139080	2	144470557	144527414	-1	ENSMUSG00000037259	0.0119261	7.7704	0.310691	0.760631	0.927939	-6.21586	0.676666
Zfp60	zinc finger protein 60	MGI:99207	7	27731389	27753702	1	ENSMUSG00000037640	0.0106507	5.33292	0.146524	0.885617	0.966158	-6.21586	0.704536
Cdk13	cyclin-dependent kinase 13	MGI:1916812	13	17710315	17805097	-1	ENSMUSG00000041297	-0.00975336	6.58672	-0.121931	0.904704	0.971225	-6.21587	0.70823
Gm48898	predicted gene, 48898	MGI:6098663	12	8291024	8293694	-1	ENSMUSG00000112441	0.0765988	1.11041	0.42156	0.679809	0.895535	-6.21587	0.653036
Hmgb1-ps6	high mobility group box 1, pseudogene 6	MGI:3776507	16	31991253	31991868	-1	ENSMUSG00000080928	-0.108951	-0.98052	-0.414463	0.684876	0.898359	-6.21589	0.655095
Sdhaf2	succinate dehydrogenase complex assembly factor 2	MGI:1913322	19	10500513	10525209	-1	ENSMUSG00000024668	-0.0177389	4.29404	-0.413747	0.685353	0.898604	-6.21592	0.655274
4930432B10Rik	RIKEN cDNA 4930432B10 gene	MGI:1921869	10	11244790	11281221	-1	ENSMUSG00000097007	-0.0563459	0.625662	-0.399057	0.695911	0.902549	-6.21593	0.658151
St3gal1	ST3 beta-galactoside alpha-2,3-sialyltransferase 1	MGI:98304	15	67102875	67176830	-1	ENSMUSG00000013846	-0.0748295	4.42711	-0.364431	0.721034	0.912396	-6.21595	0.665331
Slc24a1	solute carrier family 24 (sodium/potassium/calcium exchanger), member 1	MGI:2384871	9	64922861	64951607	-1	ENSMUSG00000034452	-0.0289408	0.917576	-0.267862	0.792727	0.938223	-6.21595	0.684165
Def8	differentially expressed in FDCP 8	MGI:1346331	8	123423527	123463270	1	ENSMUSG00000001482	0.0189307	5.09984	0.405243	0.691448	0.900417	-6.21597	0.656596
Fuz	fuzzy planar cell polarity protein	MGI:1917550	7	44896079	44902631	1	ENSMUSG00000011658	-0.00409221	4.08955	-0.0539904	0.957713	0.989146	-6.21599	0.721298
Rad23b	RAD23 homolog B, nucleotide excision repair protein	MGI:105128	4	55350043	55392237	1	ENSMUSG00000028426	-0.0155674	6.62128	-0.270073	0.791082	0.938045	-6.216	0.684035
Mysm1	myb-like, SWIRM and MPN domains 1	MGI:2444584	4	94942040	94979100	-1	ENSMUSG00000062627	-0.0049616	5.40355	-0.14188	0.889204	0.967479	-6.21603	0.705499
F2r	coagulation factor II (thrombin) receptor	MGI:101802	13	95601803	95618487	-1	ENSMUSG00000048376	0.0455765	2.52138	0.278199	0.784966	0.935212	-6.21606	0.681969
Hnrnph2	heterogeneous nuclear ribonucleoprotein H2	MGI:1201779	X	134601179	134607060	1	ENSMUSG00000045427	-0.0154127	6.2732	-0.267724	0.792854	0.938223	-6.2161	0.684165
Upf2	UPF2 regulator of nonsense transcripts homolog (yeast)	MGI:2449307	2	5951469	6056703	1	ENSMUSG00000043241	0.0218366	6.11162	0.403004	0.693091	0.901133	-6.21616	0.657119
Phax	phosphorylated adaptor for RNA export	MGI:1891839	18	56562443	56587712	1	ENSMUSG00000008301	0.023355	4.40639	0.343781	0.736169	0.919397	-6.21617	0.670437
Ppt1	palmitoyl-protein thioesterase 1	MGI:1298204	4	122836242	122859175	1	ENSMUSG00000028657	-0.016949	5.98939	-0.37546	0.712969	0.909835	-6.21617	0.663464
Snrk	SNF related kinase	MGI:108104	9	122117266	122169702	1	ENSMUSG00000038145	-0.0132019	6.29881	-0.267303	0.793158	0.938223	-6.21623	0.684165
Setd3	SET domain containing 3	MGI:1289184	12	108106431	108179314	-1	ENSMUSG00000056770	-0.00596582	6.89354	-0.168919	0.868287	0.961254	-6.21625	0.700959
Arglu1	arginine and glutamate rich 1	MGI:2442985	8	8665075	8690521	-1	ENSMUSG00000040459	0.0520775	7.32171	0.420524	0.680547	0.895919	-6.21632	0.653317
Atp5c1	ATP synthase, H+ transporting, mitochondrial F1 complex, gamma polypeptide 1	MGI:1261437	2	10056016	10080510	-1	ENSMUSG00000025781	-0.00472198	6.56579	-0.0963917	0.924583	0.976829	-6.21635	0.712317
Taldo1	transaldolase 1	MGI:1274789	7	141392199	141402968	1	ENSMUSG00000025503	0.0212907	5.39737	0.409175	0.688646	0.89974	-6.21641	0.656103
Gm44508	predicted gene 44508	MGI:5753084	7	55994014	55995170	-1	ENSMUSG00000108640	0.129689	-1.10259	0.406478	0.690596	0.900017	-6.21642	0.656305
Sprtn	SprT-like N-terminal domain	MGI:2685351	8	124897886	124906161	1	ENSMUSG00000031986	0.00364451	4.32569	0.0668181	0.947675	0.985808	-6.21644	0.718864
A930040O22Rik	RIKEN cDNA A930040O22 gene	MGI:1925223	12	98831813	98832785	1	ENSMUSG00000113102	0.0465965	0.968438	0.376944	0.711893	0.90912	-6.21651	0.662943
Rhov	ras homolog family member V	MGI:2444227	2	119269201	119271272	-1	ENSMUSG00000034226	-0.0559491	2.06491	-0.357127	0.726374	0.914749	-6.21653	0.667048
Rmdn3	regulator of microtubule dynamics 3	MGI:1915059	2	119137001	119157034	-1	ENSMUSG00000070730	-0.0422619	4.68725	-0.420053	0.680883	0.89624	-6.21658	0.653551
Gm47205	predicted gene, 47205	MGI:6096005	9	44481514	44483803	-1	ENSMUSG00000111312	0.0302293	0.942688	0.217451	0.831014	0.949414	-6.21664	0.692326
A330049N07Rik	RIKEN cDNA A330049N07 gene	MGI:3041175	10	72973303	73086705	-1	ENSMUSG00000111994	0.160116	0.986965	0.419824	0.681047	0.896395	-6.21668	0.653663
Fxyd1	FXYD domain-containing ion transport regulator 1	MGI:1889273	7	31051678	31057199	-1	ENSMUSG00000036570	0.0618963	2.9668	0.330231	0.746162	0.922781	-6.21677	0.672905
Otx1	orthodenticle homeobox 1	MGI:97450	11	21994764	22002897	-1	ENSMUSG00000005917	-0.0981994	2.07543	-0.312861	0.759043	0.927402	-6.21677	0.676274
Arrb2	arrestin, beta 2	MGI:99474	11	70432635	70440828	1	ENSMUSG00000060216	0.0296735	4.15168	0.348085	0.733005	0.918139	-6.21679	0.669519
2410004P03Rik	RIKEN cDNA 2410004P03 gene	MGI:1920917	12	17003319	17011727	-1	ENSMUSG00000071398	-0.0380991	0.324467	-0.117336	0.908276	0.972497	-6.21679	0.709158
Gm43136	predicted gene 43136	MGI:5663273	5	110153487	110154122	-1	ENSMUSG00000105541	-0.173882	-1.52286	-0.419387	0.681358	0.896563	-6.21686	0.653786
Mrpl43	mitochondrial ribosomal protein L43	MGI:2137229	19	45005014	45006442	-1	ENSMUSG00000025208	-0.00180794	3.8841	-0.0353869	0.972273	0.993037	-6.21686	0.724136
Ap5s1	adaptor-related protein 5 complex, sigma 1 subunit	MGI:1916846	2	131207078	131213514	1	ENSMUSG00000068264	-0.000406235	3.27803	-0.00626225	0.995092	0.998628	-6.21698	0.728213
1600002K03Rik	RIKEN cDNA 1600002K03 gene	MGI:1917020	10	80172944	80175146	1	ENSMUSG00000035595	-0.0416363	-0.107354	-0.287259	0.778139	0.933819	-6.217	0.680954
Fmo5	flavin containing monooxygenase 5	MGI:1310004	3	97628804	97655282	1	ENSMUSG00000028088	-0.0219224	1.35381	-0.196254	0.847243	0.953629	-6.21703	0.695399
Des	desmin	MGI:94885	1	75360329	75368579	1	ENSMUSG00000026208	-0.0681704	0.208001	-0.357658	0.725985	0.914749	-6.21707	0.667048
Gm45464	predicted gene 45464	MGI:5791300	8	91113762	91116671	-1	ENSMUSG00000109727	0.010015	1.4576	0.0951417	0.925556	0.977413	-6.2171	0.712743
Col18a1	collagen, type XVIII, alpha 1	MGI:88451	10	77052178	77166548	-1	ENSMUSG00000001435	-0.0784973	2.10457	-0.40138	0.694259	0.901751	-6.21711	0.657569
Mocs3	molybdenum cofactor synthesis 3	MGI:1916622	2	168230622	168232594	1	ENSMUSG00000074576	0.0719542	2.54384	0.414381	0.684935	0.898359	-6.21712	0.655095
Tspan32	tetraspanin 32	MGI:1350360	7	143005046	143019644	1	ENSMUSG00000000244	-0.139473	-0.503372	-0.354971	0.727953	0.915886	-6.21712	0.667876
Gm38182	predicted gene, 38182	MGI:5611410	18	37823879	37840382	1	ENSMUSG00000102828	0.0482003	0.0653094	0.266121	0.794059	0.938223	-6.21716	0.684165
Cdkn2c	cyclin dependent kinase inhibitor 2C	MGI:105388	4	109660876	109667189	-1	ENSMUSG00000028551	-0.136104	0.573764	-0.418697	0.681851	0.896909	-6.21716	0.654038
Pfdn6	prefoldin subunit 6	MGI:95908	17	33938821	33940343	-1	ENSMUSG00000024309	0.00377078	4.11949	0.0381865	0.970083	0.992501	-6.21717	0.723745
Gm44752	predicted gene 44752	MGI:5753328	7	66309195	66312499	1	ENSMUSG00000109119	-0.11691	-0.556404	-0.418545	0.681959	0.89699	-6.21718	0.654098
Ypel5	yippee like 5	MGI:1916937	17	72836453	72851195	1	ENSMUSG00000039770	0.0189416	5.82095	0.303319	0.76615	0.930007	-6.21719	0.678174
2500004C02Rik	RIKEN cDNA 2500004C02 gene	MGI:1919576	2	153341157	153346073	-1	ENSMUSG00000073236	0.0944654	2.1106	0.388607	0.703469	0.90596	-6.21721	0.660639
Uso1	USO1 vesicle docking factor	MGI:1929095	5	92137938	92202798	1	ENSMUSG00000029407	0.0108948	6.11187	0.330399	0.746011	0.922781	-6.21723	0.672905
Pnpt1	polyribonucleotide nucleotidyltransferase 1	MGI:1918951	11	29130744	29161828	1	ENSMUSG00000020464	-0.0183688	3.82094	-0.181327	0.858735	0.958089	-6.21725	0.698651
Clstn3	calsyntenin 3	MGI:2178323	6	124430759	124464794	-1	ENSMUSG00000008153	-0.0419077	8.21779	-0.414711	0.684699	0.898355	-6.21727	0.655093
2310061I04Rik	RIKEN cDNA 2310061I04 gene	MGI:1916912	17	35892677	35897431	-1	ENSMUSG00000050705	-0.0227299	4.34645	-0.375417	0.713013	0.909835	-6.21735	0.663464
Nkain1	Na+/K+ transporting ATPase interacting 1	MGI:1914399	4	130531602	130574173	-1	ENSMUSG00000078532	-0.0165169	2.97321	-0.155657	0.878547	0.964331	-6.21736	0.703203
Klf15	Kruppel-like factor 15	MGI:1929988	6	90462576	90475238	1	ENSMUSG00000030087	-0.0346574	3.92496	-0.417547	0.682672	0.897327	-6.21742	0.654343
Mmgt1	membrane magnesium transporter 1	MGI:2384305	X	56585512	56598069	-1	ENSMUSG00000061273	0.0170359	5.07802	0.288377	0.77732	0.933752	-6.21748	0.680905
Thoc3	THO complex 3	MGI:1920916	13	54458837	54468849	-1	ENSMUSG00000025872	-0.0523144	3.97966	-0.417925	0.682402	0.897305	-6.21749	0.654327
Mast4	microtubule associated serine/threonine kinase family member 4	MGI:1918885	13	102732486	103334497	-1	ENSMUSG00000034751	-0.0457861	6.50181	-0.324791	0.750188	0.924238	-6.21752	0.673967
Ppp1r7	protein phosphatase 1, regulatory subunit 7	MGI:1913635	1	93342854	93373489	1	ENSMUSG00000026275	-0.00860442	7.31951	-0.0659882	0.948329	0.985825	-6.21754	0.718877
Gpr87	G protein-coupled receptor 87	MGI:1934133	3	59178923	59195104	-1	ENSMUSG00000051431	-0.0936815	0.530594	-0.388025	0.70389	0.906062	-6.21754	0.660713
Gm31614	predicted gene, 31614	MGI:5590773	9	46830339	46837616	1	ENSMUSG00000111236	-0.0315668	0.0294052	-0.175512	0.86321	0.959456	-6.21757	0.699648
Ubb	ubiquitin B	MGI:98888	11	62551171	62553213	1	ENSMUSG00000019505	0.0203018	9.19748	0.377062	0.711836	0.90912	-6.2176	0.662943
Dst	dystonin	MGI:104627	1	33908225	34308661	1	ENSMUSG00000026131	0.00220867	10.0602	0.0739158	0.942127	0.984033	-6.2176	0.71757
Inka1	inka box actin regulator 1	MGI:1915426	9	107984223	107985879	-1	ENSMUSG00000042106	0.00435555	-0.415675	0.0198958	0.98441	0.996219	-6.21762	0.726456
Pfdn4	prefoldin 4	MGI:1923512	2	170496428	170519123	1	ENSMUSG00000052033	-0.0219267	2.72537	-0.264921	0.794947	0.938638	-6.21762	0.684468
Prpf31	pre-mRNA processing factor 31	MGI:1916238	7	3629985	3642486	1	ENSMUSG00000008373	0.0324856	4.43614	0.411054	0.687316	0.899251	-6.21764	0.655746
Gm4419	predicted gene 4419	MGI:3782604	12	21417323	21421064	1	ENSMUSG00000097055	-0.123969	1.24582	-0.386367	0.705089	0.906536	-6.21769	0.661058
Gm47097	predicted gene, 47097	MGI:6095831	9	121629891	121631370	-1	ENSMUSG00000111844	-0.069943	0.883537	-0.310814	0.760566	0.927939	-6.2177	0.676666
G6pdx	glucose-6-phosphate dehydrogenase X-linked	MGI:105979	X	74409483	74429194	-1	ENSMUSG00000031400	-0.0136094	4.62159	-0.253483	0.803594	0.941375	-6.21776	0.686464
Hist1h2bh	histone cluster 1, H2bh	MGI:2448387	13	23541714	23543392	-1	ENSMUSG00000114456	-0.0570506	0.424409	-0.215083	0.832835	0.949828	-6.21776	0.692627
Nfkbia	nuclear factor of kappa light polypeptide gene enhancer in B cells inhibitor, alpha	MGI:104741	12	55489410	55492647	-1	ENSMUSG00000021025	-0.0356024	3.10245	-0.408037	0.689478	0.89974	-6.2179	0.656103
Rheb	Ras homolog enriched in brain	MGI:97912	5	24802823	24842624	-1	ENSMUSG00000028945	-0.0293729	5.7452	-0.359098	0.724931	0.914749	-6.21791	0.667048
Yap1	yes-associated protein 1	MGI:103262	9	7931999	8004596	-1	ENSMUSG00000053110	-0.0347661	4.31908	-0.318886	0.754566	0.925879	-6.21793	0.675164
2810405F17Rik	RIKEN cDNA 2810405F17 gene	MGI:1917225	4	137387266	137388382	-1	ENSMUSG00000101493	-0.0716429	1.07773	-0.381858	0.708355	0.907397	-6.21794	0.661686
Tedc2	tubulin epsilon and delta complex 2	MGI:1919266	17	24215054	24220851	-1	ENSMUSG00000024118	-0.0801442	2.00952	-0.3955	0.698492	0.903612	-6.21795	0.658926
A830035O19Rik	RIKEN cDNA A830035O19 gene	MGI:3704334	9	45954101	45955998	1	ENSMUSG00000111329	0.0254135	1.30633	0.229617	0.821724	0.946711	-6.21795	0.690354
Gm45709	predicted gene 45709	MGI:5804824	8	124897894	124900130	-1	ENSMUSG00000110706	0.0630351	0.348627	0.33115	0.745483	0.922693	-6.21796	0.67284
4930404N11Rik	RIKEN cDNA 4930404N11 gene	MGI:1921072	10	81363067	81365816	-1	ENSMUSG00000020234	-0.0749264	-0.178372	-0.334065	0.74333	0.921871	-6.21797	0.672241
Cops7a	COP9 signalosome subunit 7A	MGI:1349400	6	124958413	124965538	-1	ENSMUSG00000030127	0.0302029	5.87849	0.416766	0.68323	0.89762	-6.21799	0.654557
Mut	methylmalonyl-Coenzyme A mutase	MGI:97239	17	40934685	40961988	1	ENSMUSG00000023921	-0.0120493	5.46039	-0.17277	0.865329	0.960121	-6.21799	0.700133
Gm19031	predicted gene, 19031	MGI:5011216	5	48665905	48667269	1	ENSMUSG00000093748	-0.0147504	2.25077	-0.202165	0.842708	0.951868	-6.21802	0.694115
Trim2	tripartite motif-containing 2	MGI:1933163	3	84160439	84306877	-1	ENSMUSG00000027993	-0.0131556	8.37153	-0.386881	0.704685	0.906388	-6.21802	0.660951
Fgf5	fibroblast growth factor 5	MGI:95519	5	98254184	98277030	1	ENSMUSG00000029337	-0.225377	0.530209	-0.406827	0.690345	0.900013	-6.2181	0.656301
Mtmr7	myotubularin related protein 7	MGI:1891693	8	40551095	40634797	-1	ENSMUSG00000039431	0.00616686	5.57717	0.110859	0.913314	0.974107	-6.21816	0.710332
0610030E20Rik	RIKEN cDNA 0610030E20 gene	MGI:1915614	6	72347317	72353148	1	ENSMUSG00000058706	0.020295	4.60768	0.389921	0.702487	0.905698	-6.21819	0.660447
Drd3	dopamine receptor D3	MGI:94925	16	43754026	43822932	1	ENSMUSG00000022705	0.134928	-0.00406757	0.377165	0.711761	0.90912	-6.2182	0.662943
Tbl2	transducin (beta)-like 2	MGI:1351652	5	135149657	135165760	1	ENSMUSG00000005374	-0.00416712	4.66273	-0.0849782	0.933487	0.98085	-6.21821	0.715249
Gm7457	predicted gene 7457	MGI:3648132	6	142814231	142833494	1	ENSMUSG00000072683	0.134309	-0.39668	0.416085	0.683717	0.897872	-6.21822	0.65474
Cdc42ep2	CDC42 effector protein (Rho GTPase binding) 2	MGI:1929744	19	5917556	5924816	-1	ENSMUSG00000045664	-0.0397097	2.94516	-0.374655	0.713585	0.910015	-6.21825	0.663596
Gm43200	predicted gene 43200	MGI:5663337	5	45770020	45772180	-1	ENSMUSG00000105457	-0.165018	1.20256	-0.416115	0.683695	0.897872	-6.21826	0.65474
Otud7b	OTU domain containing 7B	MGI:2654703	3	96104527	96161129	1	ENSMUSG00000038495	-0.0186885	6.01512	-0.272358	0.789361	0.937382	-6.21828	0.683552
Idh2	isocitrate dehydrogenase 2 (NADP+), mitochondrial	MGI:96414	7	80094846	80115392	-1	ENSMUSG00000030541	0.0200146	4.39985	0.335165	0.742499	0.921516	-6.21834	0.671982
Gm49474	predicted gene, 49474	MGI:6155141	15	100089891	100091757	-1	ENSMUSG00000116021	0.0100381	1.25124	0.102399	0.919898	0.975754	-6.21838	0.711533
Hrasls	HRAS-like suppressor	MGI:1351473	16	29209695	29230531	1	ENSMUSG00000022525	-0.0404632	4.02307	-0.370277	0.716771	0.911597	-6.21841	0.664749
Mcf2l	mcf.2 transforming sequence-like	MGI:103263	8	12873806	13020905	1	ENSMUSG00000031442	0.0197278	7.63042	0.404278	0.692172	0.900697	-6.21841	0.656801
Apool	apolipoprotein O-like	MGI:1915367	X	112311334	112372755	1	ENSMUSG00000025525	-0.0370068	1.89817	-0.348835	0.732437	0.91779	-6.21842	0.669265
Sec22a	SEC22 homolog A, vesicle trafficking protein	MGI:2447876	16	35311131	35363918	-1	ENSMUSG00000034473	0.0227418	3.7309	0.290535	0.775708	0.932915	-6.21842	0.680294
Sra1	steroid receptor RNA activator 1	MGI:1344414	18	36666681	36679366	-1	ENSMUSG00000006050	0.0153469	5.12888	0.268718	0.792096	0.938223	-6.21842	0.684165
Maats1	MYCBP-associated, testis expressed 1	MGI:2443598	16	38297754	38342143	-1	ENSMUSG00000022805	-0.159488	0.432418	-0.388694	0.703406	0.905954	-6.21842	0.660634
Ccdc57	coiled-coil domain containing 57	MGI:1918526	11	120826529	120932872	-1	ENSMUSG00000048445	-0.0020075	3.261	-0.0264936	0.979239	0.995158	-6.21846	0.725682
Ush1g	USH1 protein network component sans	MGI:2450757	11	115315192	115322041	-1	ENSMUSG00000045288	-0.0864278	-1.30229	-0.292105	0.774531	0.932801	-6.21846	0.680211
Slc6a8	solute carrier family 6 (neurotransmitter transporter, creatine), member 8	MGI:2147834	X	73673150	73682502	1	ENSMUSG00000019558	-0.0180358	6.37205	-0.386806	0.70475	0.906413	-6.21851	0.660969
Gm48887	predicted gene, 48887	MGI:6098646	13	9321427	9322979	1	ENSMUSG00000113922	0.0401261	2.70319	0.330158	0.746216	0.922781	-6.21861	0.672905
Taf15	TATA-box binding protein associated factor 15	MGI:1917689	11	83473086	83506743	1	ENSMUSG00000020680	-0.0205955	4.3016	-0.316176	0.756572	0.926545	-6.21866	0.675649
Gm11652	predicted gene 11652	MGI:3651204	11	105773518	105774784	1	ENSMUSG00000083465	-0.0109231	1.48454	-0.109334	0.914496	0.974529	-6.21872	0.71064
Tmf1	TATA element modulatory factor 1	MGI:2684999	6	97152997	97179122	-1	ENSMUSG00000030059	-0.0180994	5.86431	-0.270539	0.790731	0.938045	-6.21872	0.684035
Snrpd2	small nuclear ribonucleoprotein D2	MGI:98345	7	19149722	19153542	1	ENSMUSG00000040824	-0.00499856	4.34148	-0.0902104	0.929403	0.978847	-6.21874	0.713789
Coa4	cytochrome c oxidase assembly factor 4	MGI:1915435	7	100537071	100540369	1	ENSMUSG00000044881	-0.0949924	1.56261	-0.414966	0.684516	0.898355	-6.21875	0.655093
Tpi1	triosephosphate isomerase 1	MGI:98797	6	124810586	124814296	-1	ENSMUSG00000023456	-0.0197597	8.08377	-0.26273	0.796622	0.939337	-6.21884	0.684978
Wnt2b	wingless-type MMTV integration site family, member 2B	MGI:1261834	3	104945272	104961921	-1	ENSMUSG00000027840	0.00617661	2.62785	0.0957117	0.925112	0.977148	-6.21884	0.71255
Dnajc5	DnaJ heat shock protein family (Hsp40) member C5	MGI:892995	2	181520485	181555133	1	ENSMUSG00000000826	-0.0208856	8.20655	-0.414419	0.684908	0.898359	-6.21886	0.655095
Gm5141	predicted gene 5141	MGI:3779466	13	62772200	62785808	-1	ENSMUSG00000091183	-0.0549669	3.04956	-0.324149	0.750663	0.924291	-6.21889	0.674006
Xiap	X-linked inhibitor of apoptosis	MGI:107572	X	42059679	42109656	1	ENSMUSG00000025860	0.036696	6.85432	0.402545	0.69342	0.901305	-6.21889	0.657244
Ddx46	DEAD (Asp-Glu-Ala-Asp) box polypeptide 46	MGI:1920895	13	55635027	55681256	1	ENSMUSG00000021500	-0.024918	6.27173	-0.400351	0.694999	0.902137	-6.21889	0.657851
1700060J05Rik	RIKEN cDNA 1700060J05 gene	MGI:1920641	4	53562983	53564697	-1	ENSMUSG00000084970	0.0678477	0.283241	0.374202	0.713915	0.910033	-6.21896	0.663608
Hist2h2be	histone cluster 2, H2be	MGI:2448415	3	96221119	96223738	1	ENSMUSG00000068854	0.0171366	1.77019	0.183833	0.856791	0.957305	-6.21899	0.69808
Rnf113a2	ring finger protein 113A2	MGI:1913631	12	84417196	84418578	1	ENSMUSG00000098134	0.0164488	2.55004	0.176613	0.862356	0.959163	-6.219	0.699435
Cope	coatomer protein complex, subunit epsilon	MGI:1891702	8	70302518	70312993	1	ENSMUSG00000055681	0.0331767	5.39767	0.353538	0.729003	0.916143	-6.21901	0.668064
Gm44321	predicted gene, 44321	MGI:5690713	6	71276494	71279348	1	ENSMUSG00000107749	0.0540384	1.35827	0.398222	0.696531	0.902814	-6.21906	0.658344
Dap3	death associated protein 3	MGI:1929538	3	88920803	88951181	-1	ENSMUSG00000068921	-0.00310113	5.23033	-0.0564231	0.955807	0.988434	-6.21906	0.720779
Mrpl39	mitochondrial ribosomal protein L39	MGI:1351620	16	84717576	84735742	-1	ENSMUSG00000022889	0.0696033	3.45398	0.412334	0.686399	0.898766	-6.21907	0.655393
Timm8b	translocase of inner mitochondrial membrane 8B	MGI:1353424	9	50603910	50605320	1	ENSMUSG00000039016	0.0168081	5.06299	0.218503	0.830221	0.949314	-6.21908	0.692252
Gm11440	predicted gene 11440	MGI:3649803	11	85072469	85072995	-1	ENSMUSG00000082917	-0.0565965	-1.1374	-0.213181	0.834289	0.949828	-6.21911	0.692627
Zfp869	zinc finger protein 869	MGI:1914119	8	69706332	69710724	-1	ENSMUSG00000054648	0.020759	3.21365	0.301949	0.767148	0.930224	-6.21916	0.678332
Gm43201	predicted gene 43201	MGI:5663338	5	45758275	45761690	-1	ENSMUSG00000104852	-0.0623188	1.82388	-0.301313	0.767648	0.930507	-6.21918	0.678538
Gm30122	predicted gene, 30122	MGI:5589281	10	78248880	78264139	-1	ENSMUSG00000112433	-0.133214	-0.490126	-0.377861	0.711256	0.908935	-6.21919	0.662808
Dbndd2	dysbindin (dystrobrevin binding protein 1) domain containing 2	MGI:106562	2	164486106	164493319	1	ENSMUSG00000017734	0.00266775	6.36938	0.0489831	0.961631	0.990355	-6.2192	0.722181
Mcrs1	microspherule protein 1	MGI:1858420	15	99242817	99251961	-1	ENSMUSG00000037570	-0.0144029	5.34238	-0.337955	0.740432	0.920938	-6.2192	0.67156
Cd274	CD274 antigen	MGI:1926446	19	29367455	29388095	1	ENSMUSG00000016496	-0.0643998	0.657856	-0.413102	0.685849	0.898671	-6.21922	0.655323
C1qtnf6	C1q and tumor necrosis factor related protein 6	MGI:1919959	15	78523346	78531416	-1	ENSMUSG00000022440	0.0423718	0.315918	0.322211	0.752073	0.925033	-6.21922	0.674547
Usp47	ubiquitin specific peptidase 47	MGI:1922246	7	112023504	112111661	1	ENSMUSG00000059263	-0.0053912	6.58385	-0.138775	0.891612	0.968223	-6.2193	0.706042
Gm43773	predicted gene 43773	MGI:5663910	3	94533805	94535966	-1	ENSMUSG00000106061	-0.0408936	1.11695	-0.335717	0.742085	0.921296	-6.21935	0.671821
Wwc2	WW, C2 and coiled-coil domain containing 2	MGI:1261872	8	47823959	47990924	-1	ENSMUSG00000031563	-0.0189667	5.81956	-0.413554	0.685494	0.898668	-6.21938	0.655321
Arf4	ADP-ribosylation factor 4	MGI:99433	14	26638074	26665084	1	ENSMUSG00000021877	-0.0410411	5.72078	-0.413484	0.685576	0.898671	-6.21938	0.655323
Cxcr6	chemokine (C-X-C motif) receptor 6	MGI:1934582	9	123806475	123811760	1	ENSMUSG00000048521	-0.038846	0.719138	-0.225739	0.824698	0.947409	-6.21939	0.690864
Ccdc89	coiled-coil domain containing 89	MGI:1917304	7	90426577	90428669	1	ENSMUSG00000044362	-0.0715759	-0.531658	-0.259713	0.798902	0.940376	-6.21941	0.685735
Vangl2	VANGL planar cell polarity 2	MGI:2135272	1	172000960	172028444	-1	ENSMUSG00000026556	-0.0734687	3.79817	-0.407945	0.689544	0.89974	-6.21945	0.656103
Gapdh	glyceraldehyde-3-phosphate dehydrogenase	MGI:95640	6	125161715	125166467	-1	ENSMUSG00000057666	0.0176603	9.83221	0.296604	0.771165	0.931712	-6.21949	0.679417
Fam198a	family with sequence similarity 198, member A	MGI:3041196	9	121950988	121980209	1	ENSMUSG00000038233	-0.0321792	3.03229	-0.318862	0.754584	0.925879	-6.21951	0.675164
Gm6263	predicted gene 6263	MGI:3646097	13	74018793	74020134	-1	ENSMUSG00000080966	-0.0712896	1.351	-0.367241	0.718984	0.912216	-6.21952	0.6652
Fbln5	fibulin 5	MGI:1346091	12	101746565	101819055	-1	ENSMUSG00000021186	0.0796191	2.212	0.356451	0.726868	0.915021	-6.21956	0.667245
Ccdc153	coiled-coil domain containing 153	MGI:2448587	9	44240676	44247306	1	ENSMUSG00000070306	-0.172235	-0.0164206	-0.377804	0.711297	0.908935	-6.21957	0.662808
Adat3	adenosine deaminase, tRNA-specific 3	MGI:1924344	10	80602880	80607654	1	ENSMUSG00000113640	0.0424173	0.000910121	0.198775	0.845324	0.953	-6.21968	0.694941
Gm10532	predicted gene 10532	MGI:3641671	18	75514645	75522806	1	ENSMUSG00000097712	0.0217743	0.652649	0.163829	0.872217	0.962496	-6.21973	0.701865
Senp6	SUMO/sentrin specific peptidase 6	MGI:1922075	9	80066903	80144953	1	ENSMUSG00000034252	0.0332706	6.06861	0.412628	0.686188	0.898671	-6.21974	0.655323
Gm47773	predicted gene, 47773	MGI:6096932	19	36361343	36361811	1	ENSMUSG00000114285	0.088049	-1.3693	0.359857	0.724371	0.91439	-6.21975	0.666786
Gm15764	predicted gene 15764	MGI:3783206	16	18416682	18421997	1	ENSMUSG00000087556	-0.296668	-0.661531	-0.405504	0.691295	0.900338	-6.2198	0.656539
Cfap161	cilia and flagella associated protein 161	MGI:1922806	7	83774101	83794880	-1	ENSMUSG00000011154	0.082445	-0.506509	0.271158	0.790265	0.937799	-6.21982	0.683856
Gm37274	predicted gene, 37274	MGI:5610502	2	156084610	156086291	-1	ENSMUSG00000103285	-0.0451424	1.69511	-0.399783	0.695394	0.902248	-6.21986	0.657931
Diras1	DIRAS family, GTP-binding RAS-like 1	MGI:2183442	10	81019589	81025662	-1	ENSMUSG00000043670	-0.00379756	6.18093	-0.086292	0.932461	0.980472	-6.21989	0.714974
Ier3ip1	immediate early response 3 interacting protein 1	MGI:1913441	18	76930017	76941605	1	ENSMUSG00000090000	0.023722	3.92507	0.227511	0.823347	0.947126	-6.21993	0.690657
Padi2	peptidyl arginine deiminase, type II	MGI:1338892	4	140906344	140952586	1	ENSMUSG00000028927	-0.0455116	4.97906	-0.40373	0.692569	0.900764	-6.21994	0.65685
Gm47175	predicted gene, 47175	MGI:6095958	9	56504825	56506661	-1	ENSMUSG00000111343	0.119485	-1.09023	0.407969	0.689527	0.89974	-6.22001	0.656103
Gfra4	glial cell line derived neurotrophic factor family receptor alpha 4	MGI:1341873	2	131039632	131043088	-1	ENSMUSG00000027316	-0.00863626	4.6896	-0.133043	0.896069	0.969751	-6.22005	0.707155
Gm47092	predicted gene, 47092	MGI:6095822	9	121346556	121348368	1	ENSMUSG00000110738	-0.082842	0.578637	-0.394934	0.6989	0.90366	-6.22007	0.658961
6330537M06Rik	RIKEN cDNA 6330537M06 gene	MGI:1923413	8	70766579	70768220	1	ENSMUSG00000110575	0.0312953	0.267506	0.155709	0.878507	0.964331	-6.22008	0.703203
Slc8b1	solute carrier family 8 (sodium/lithium/calcium exchanger), member B1	MGI:2180781	5	120511168	120534024	1	ENSMUSG00000032754	0.0604621	1.89444	0.374471	0.713719	0.910015	-6.22009	0.663596
Lonp2	lon peptidase 2, peroxisomal	MGI:1914137	8	86624043	86723873	1	ENSMUSG00000047866	0.00178622	5.7573	0.0359377	0.971842	0.993018	-6.22011	0.724122
Ccdc58	coiled-coil domain containing 58	MGI:2146423	16	36071685	36092120	1	ENSMUSG00000075229	-0.0326987	1.71198	-0.270135	0.791032	0.938045	-6.22018	0.684035
Tfb2m	transcription factor B2, mitochondrial	MGI:107937	1	179528055	179546267	-1	ENSMUSG00000026492	0.0412989	3.9488	0.409574	0.688376	0.899538	-6.22019	0.655955
Snu13	SNU13 homolog, small nuclear ribonucleoprotein (U4/U6.U5)	MGI:893586	15	82040525	82047598	-1	ENSMUSG00000063480	0.0208021	5.75388	0.330378	0.746054	0.922781	-6.22019	0.672905
Sirt4	sirtuin 4	MGI:1922637	5	115478010	115484725	-1	ENSMUSG00000029524	0.0228691	3.13202	0.330494	0.745941	0.922781	-6.22026	0.672905
Vps9d1	VPS9 domain containing 1	MGI:1914143	8	123242356	123254348	-1	ENSMUSG00000001062	-0.00362303	5.25544	-0.0645995	0.949412	0.9862	-6.22026	0.719151
Ighmbp2	immunoglobulin mu binding protein 2	MGI:99954	19	3260924	3283017	-1	ENSMUSG00000024831	-0.0144138	3.49687	-0.191632	0.8508	0.954679	-6.22027	0.696165
Gm16214	predicted gene 16214	MGI:3801724	9	42022615	42034113	1	ENSMUSG00000086360	0.0533122	-0.33242	0.302779	0.766535	0.930007	-6.22029	0.678174
Zmym2	zinc finger, MYM-type 2	MGI:1923257	14	56886653	56962701	1	ENSMUSG00000021945	0.0310512	7.02073	0.411323	0.687123	0.899251	-6.22029	0.655746
0610005C13Rik	RIKEN cDNA 0610005C13 gene	MGI:1918911	7	45567794	45575327	-1	ENSMUSG00000109644	-0.148461	-0.48395	-0.369242	0.717525	0.911891	-6.22034	0.664963
Elp6	elongator acetyltransferase complex subunit 6	MGI:1919349	9	110305173	110322102	1	ENSMUSG00000054836	-0.0484971	2.31432	-0.312138	0.75958	0.927647	-6.22044	0.676453
Smap1	small ArfGAP 1	MGI:2138261	1	23844846	23922317	-1	ENSMUSG00000026155	-0.036487	5.78133	-0.292487	0.774245	0.932801	-6.22049	0.680211
Phf23	PHD finger protein 23	MGI:1925496	11	69995777	70000009	1	ENSMUSG00000018572	-0.0384938	4.54844	-0.410856	0.687457	0.899251	-6.22049	0.655746
Gm42540	predicted gene 42540	MGI:5662677	3	154247493	154249500	-1	ENSMUSG00000106500	-0.117281	-0.436532	-0.410851	0.687461	0.899251	-6.22049	0.655746
Gm37383	predicted gene, 37383	MGI:5610611	1	155881802	155882546	-1	ENSMUSG00000102837	-0.103362	-0.904954	-0.284715	0.780071	0.933905	-6.22051	0.681016
Rgs11	regulator of G-protein signaling 11	MGI:1354739	17	26202951	26211324	1	ENSMUSG00000024186	0.020467	4.84845	0.304529	0.765247	0.929798	-6.22052	0.678022
Chrm2	cholinergic receptor, muscarinic 2, cardiac	MGI:88397	6	36388084	36528414	1	ENSMUSG00000045613	-0.0493968	4.16665	-0.274563	0.787701	0.936529	-6.22053	0.68293
Gde1	glycerophosphodiester phosphodiesterase 1	MGI:1891827	7	118688545	118705778	-1	ENSMUSG00000033917	0.0135894	6.64966	0.17667	0.862322	0.959163	-6.22054	0.699435
Plrg1	pleiotropic regulator 1	MGI:1858197	3	83055522	83072355	1	ENSMUSG00000027998	0.020746	4.377	0.384534	0.706384	0.90677	-6.22059	0.661229
Actl6a	actin-like 6A	MGI:1861453	3	32706298	32726973	1	ENSMUSG00000027671	-0.0242964	2.78089	-0.233763	0.818585	0.94535	-6.22066	0.689362
Sgpp2	sphingosine-1-phosphate phosphotase 2	MGI:3589109	1	78310345	78420289	1	ENSMUSG00000032908	0.0122232	4.82223	0.207122	0.838916	0.950564	-6.22069	0.693164
Limd2	LIM domain containing 2	MGI:1915053	11	106156256	106160860	-1	ENSMUSG00000040699	0.0250969	5.22328	0.329252	0.746886	0.922929	-6.2207	0.673012
Gm45206	predicted gene 45206	MGI:5753782	7	80209394	80211678	1	ENSMUSG00000108389	0.0601771	1.11571	0.370426	0.716663	0.911597	-6.22072	0.664749
Bbs1	Bardet-Biedl syndrome 1 (human)	MGI:1277215	19	4886898	4906627	-1	ENSMUSG00000006464	0.0283993	5.43027	0.410264	0.687881	0.899479	-6.22074	0.655912
Adk	adenosine kinase	MGI:87930	14	21052574	21448569	1	ENSMUSG00000039197	0.00781884	5.00906	0.12169	0.904891	0.971273	-6.22076	0.708266
Cacna1a	calcium channel, voltage-dependent, P/Q type, alpha 1A subunit	MGI:109482	8	84388440	84640246	1	ENSMUSG00000034656	-0.0084132	7.98112	-0.176521	0.862429	0.959189	-6.22076	0.699454
Gm26764	predicted gene, 26764	MGI:5477258	12	87332488	87335655	1	ENSMUSG00000097667	-0.0568371	0.75505	-0.410193	0.687917	0.899479	-6.22078	0.655912
Grb10	growth factor receptor bound protein 10	MGI:103232	11	11930508	12038683	-1	ENSMUSG00000020176	0.059301	5.65625	0.410069	0.688021	0.899479	-6.22082	0.655912
Mpp1	membrane protein, palmitoylated	MGI:105941	X	75109733	75131016	-1	ENSMUSG00000031402	0.0159818	4.67773	0.192115	0.850438	0.954542	-6.22084	0.696065
Npcd	neuronal pentraxin chromo domain	MGI:3845555	15	79789675	79834237	-1	ENSMUSG00000089837	-0.361843	0.108451	-0.410016	0.688059	0.899479	-6.22084	0.655912
Nprl3	nitrogen permease regulator-like 3	MGI:109258	11	32225628	32267707	-1	ENSMUSG00000020289	0.000338801	4.64919	0.0045133	0.996463	0.998872	-6.22085	0.728391
Chpt1	choline phosphotransferase 1	MGI:2384841	10	88452745	88504073	-1	ENSMUSG00000060002	0.057879	5.35266	0.3787	0.710646	0.9086	-6.22093	0.662563
Gm13919	predicted gene 13919	MGI:3651616	2	102039629	102066725	1	ENSMUSG00000085417	0.193106	-1.00369	0.409778	0.688229	0.899479	-6.22094	0.655912
Zfp72	zinc finger protein 72	MGI:3033356	13	74369326	74390836	-1	ENSMUSG00000069184	0.0389181	2.76511	0.314042	0.758165	0.927259	-6.22095	0.67617
Casq1	calsequestrin 1	MGI:1309468	1	172209894	172219868	-1	ENSMUSG00000007122	0.101498	-0.695252	0.310568	0.760749	0.927939	-6.221	0.676666
Fsd2	fibronectin type III and SPRY domain containing 2	MGI:2444310	7	81533308	81566944	-1	ENSMUSG00000038663	0.0509299	-0.121432	0.266238	0.793973	0.938223	-6.22105	0.684165
Ngly1	N-glycanase 1	MGI:1913276	14	16249280	16311926	1	ENSMUSG00000021785	0.0338913	4.46769	0.370246	0.716794	0.911597	-6.2211	0.664749
C1galt1	core 1 synthase, glycoprotein-N-acetylgalactosamine 3-beta-galactosyltransferase, 1	MGI:2151071	6	7844842	7875687	1	ENSMUSG00000042460	-0.0476409	4.19632	-0.395629	0.6984	0.903612	-6.22113	0.658926
Hist1h1a	histone cluster 1, H1a	MGI:1931523	13	23763666	23764406	1	ENSMUSG00000049539	-0.0128212	2.89275	-0.113218	0.911481	0.973575	-6.22114	0.709944
Krcc1	lysine-rich coiled-coil 1	MGI:1889377	6	71271677	71285319	1	ENSMUSG00000053012	-0.0152607	2.89338	-0.179618	0.86004	0.958447	-6.22119	0.698913
Gm13920	predicted gene 13920	MGI:3651615	2	102057587	102061430	1	ENSMUSG00000085110	0.0394681	-1.00482	0.19586	0.847545	0.953629	-6.22122	0.695399
Ankrd52	ankyrin repeat domain 52	MGI:2444029	10	128377115	128408704	1	ENSMUSG00000014498	0.00991218	6.51401	0.243666	0.811038	0.943344	-6.22124	0.687899
Pkig	protein kinase inhibitor, gamma	MGI:1343086	2	163658386	163726158	1	ENSMUSG00000035268	-0.0228258	4.80919	-0.357889	0.725816	0.914749	-6.22125	0.667048
Gdpd3	glycerophosphodiester phosphodiesterase domain containing 3	MGI:1915866	7	126766334	126775649	1	ENSMUSG00000030703	0.0415744	1.9648	0.381929	0.708297	0.907381	-6.22127	0.661675
Flcn	folliculin	MGI:2442184	11	59791408	59810016	-1	ENSMUSG00000032633	0.0368085	5.10951	0.407414	0.689925	0.899966	-6.2213	0.656268
Med25	mediator complex subunit 25	MGI:1922863	7	44876765	44892712	-1	ENSMUSG00000002968	-0.0145586	5.79511	-0.296378	0.771317	0.931712	-6.22131	0.679417
Tsc1	tuberous sclerosis 1	MGI:1929183	2	28641228	28691167	1	ENSMUSG00000026812	0.015106	6.79311	0.352578	0.729677	0.91652	-6.22132	0.668339
Lpxn	leupaxin	MGI:2147677	19	12798606	12833807	1	ENSMUSG00000024696	-0.148256	-1.22952	-0.391172	0.701616	0.90505	-6.22136	0.659974
Tmtc1	transmembrane and tetratricopeptide repeat containing 1	MGI:3039590	6	148232430	148444389	-1	ENSMUSG00000030306	0.00870908	7.3602	0.149362	0.883419	0.965471	-6.22138	0.704034
Gm26835	predicted gene, 26835	MGI:5477329	10	13967024	14007405	-1	ENSMUSG00000097300	0.0395343	4.0724	0.395266	0.698661	0.90366	-6.22138	0.658961
Dpf3	D4, zinc and double PHD fingers, family 3	MGI:1917377	12	83213745	83487716	-1	ENSMUSG00000021221	-0.0409092	1.74489	-0.36438	0.721059	0.912396	-6.22143	0.665331
Mdh2	malate dehydrogenase 2, NAD (mitochondrial)	MGI:97050	5	135778480	135790398	1	ENSMUSG00000019179	-0.0251342	7.04835	-0.383296	0.707313	0.906858	-6.22151	0.661293
Sirt6	sirtuin 6	MGI:1354161	10	81621785	81627797	-1	ENSMUSG00000034748	-0.0331419	3.52336	-0.407381	0.689948	0.899966	-6.22155	0.656268
Proser1	proline and serine rich 1	MGI:1919933	3	53463666	53481755	1	ENSMUSG00000049504	0.024012	4.83845	0.337882	0.740514	0.920938	-6.22156	0.67156
Tnk2os	tyrosine kinase, non-receptor 2, opposite strand	MGI:3642140	16	32665223	32668197	-1	ENSMUSG00000075265	-0.0449546	1.37285	-0.326483	0.748935	0.923972	-6.22163	0.673773
Cd59a	CD59a antigen	MGI:109177	2	104095801	104115354	1	ENSMUSG00000032679	0.110791	1.05165	0.384413	0.706504	0.90677	-6.22164	0.661229
Dok1	docking protein 1	MGI:893587	6	83030934	83033471	-1	ENSMUSG00000068335	-0.127189	-0.526398	-0.408094	0.689437	0.89974	-6.22165	0.656103
4930523C07Rik	RIKEN cDNA 4930523C07 gene	MGI:1914897	1	160044382	160080208	1	ENSMUSG00000090394	0.105968	1.11391	0.312594	0.759241	0.927445	-6.22166	0.676305
Efna3	ephrin A3	MGI:106644	3	89313899	89322965	-1	ENSMUSG00000028039	0.0131516	5.00165	0.240405	0.81352	0.943739	-6.22169	0.688188
Gm20274	predicted gene, 20274	MGI:5012459	7	122995348	122995931	1	ENSMUSG00000108551	0.135191	-0.574664	0.407909	0.689569	0.89974	-6.22173	0.656103
Gm15713	predicted gene 15713	MGI:3783155	16	43410518	43420196	-1	ENSMUSG00000085499	0.0206151	0.166003	0.129058	0.899156	0.970608	-6.2218	0.707781
Txndc12	thioredoxin domain containing 12 (endoplasmic reticulum)	MGI:1913323	4	108834601	108862127	1	ENSMUSG00000028567	0.0112402	3.89676	0.206919	0.839065	0.950564	-6.22181	0.693164
Gm26859	predicted gene, 26859	MGI:5477353	19	10389130	10391735	-1	ENSMUSG00000097862	0.0338029	1.61971	0.299681	0.768849	0.931092	-6.22188	0.678965
Otud7a	OTU domain containing 7A	MGI:2158505	7	63444751	63759028	1	ENSMUSG00000033510	-0.0382853	5.32454	-0.384553	0.706402	0.90677	-6.22191	0.661229
Smad4	SMAD family member 4	MGI:894293	18	73639009	73703780	-1	ENSMUSG00000024515	0.020824	5.80516	0.298477	0.769765	0.93145	-6.22191	0.679226
1500011B03Rik	RIKEN cDNA 1500011B03 gene	MGI:1913486	5	114808196	114813976	-1	ENSMUSG00000072694	-0.0067411	5.03761	-0.126307	0.901292	0.970858	-6.22192	0.707963
Lhfp	lipoma HMGIC fusion partner	MGI:1920048	3	53041528	53261679	1	ENSMUSG00000048332	-0.0646491	3.45418	-0.329342	0.74682	0.922929	-6.22194	0.673012
Pdhb	pyruvate dehydrogenase (lipoamide) beta	MGI:1915513	14	8165996	8173025	-1	ENSMUSG00000021748	-0.014711	5.80441	-0.31926	0.754262	0.925651	-6.22195	0.674998
Cspg4	chondroitin sulfate proteoglycan 4	MGI:2153093	9	56865033	56899870	1	ENSMUSG00000032911	0.023228	4.88258	0.398093	0.696618	0.902814	-6.22196	0.658344
Gm42940	predicted gene 42940	MGI:5663077	3	116572063	116574424	-1	ENSMUSG00000106025	0.0647437	0.0921589	0.353945	0.728705	0.915945	-6.22199	0.66792
Mfsd11	major facilitator superfamily domain containing 11	MGI:1917150	11	116852440	116875635	1	ENSMUSG00000020818	0.0456266	4.53123	0.374102	0.713988	0.910066	-6.22202	0.663632
Znrd1	zinc ribbon domain containing, 1	MGI:1913386	17	36954356	36958559	-1	ENSMUSG00000036315	0.0309995	2.37356	0.293893	0.773192	0.932765	-6.22206	0.680185
Yipf4	Yip1 domain family, member 4	MGI:1915114	17	74489493	74500277	1	ENSMUSG00000024072	0.0245493	4.15174	0.289823	0.77624	0.932915	-6.22207	0.680294
Arntl	aryl hydrocarbon receptor nuclear translocator-like	MGI:1096381	7	113207465	113314126	1	ENSMUSG00000055116	0.0589013	5.0349	0.406713	0.690427	0.900013	-6.22212	0.656301
Gabpa	GA repeat binding protein, alpha	MGI:95610	16	84834925	84863779	1	ENSMUSG00000008976	-0.0237635	4.61741	-0.239855	0.813952	0.943874	-6.22213	0.688286
Kcnk13	potassium channel, subfamily K, member 13	MGI:2384976	12	99964499	100062682	1	ENSMUSG00000045404	-0.0252786	3.22533	-0.229325	0.821965	0.946711	-6.22217	0.690354
Dnajb4	DnaJ heat shock protein family (Hsp40) member B4	MGI:1914285	3	152178511	152210302	-1	ENSMUSG00000028035	-0.0298151	6.35322	-0.405909	0.691005	0.9002	-6.22218	0.656438
Zmym4	zinc finger, MYM-type 4	MGI:1915035	4	126861939	126968135	-1	ENSMUSG00000042446	-0.0348929	6.30823	-0.371705	0.715732	0.911331	-6.22224	0.664555
Dgat2l6	diacylglycerol O-acyltransferase 2-like 6	MGI:3045268	X	100524838	100546144	1	ENSMUSG00000067597	-0.116202	-0.22497	-0.406598	0.69051	0.900013	-6.22227	0.656301
Pcbd2	pterin 4 alpha carbinolamine dehydratase/dimerization cofactor of hepatocyte nuclear factor 1 alpha (TCF1) 2	MGI:1919812	13	55727368	55776830	1	ENSMUSG00000021496	0.0398861	0.37178	0.2162	0.831981	0.949513	-6.22231	0.692398
Usp8	ubiquitin specific peptidase 8	MGI:1934029	2	126707328	126759297	1	ENSMUSG00000027363	0.0215953	5.7927	0.406084	0.690878	0.900155	-6.22233	0.656405
Nrxn2	neurexin II	MGI:1096362	19	6418731	6544169	1	ENSMUSG00000033768	-0.0382199	8.25338	-0.406182	0.690809	0.900155	-6.22235	0.656405
Exog	endo/exonuclease (5'-3'), endonuclease G-like	MGI:2143333	9	119444904	119465517	1	ENSMUSG00000042787	-0.00163017	4.18543	-0.0221582	0.982638	0.99602	-6.22244	0.726312
2020-09-11	septin 11	MGI:1277214	5	93093437	93176447	1	ENSMUSG00000058013	-0.0224315	7.35176	-0.394285	0.699368	0.904205	-6.22247	0.659359
Gm37728	predicted gene, 37728	MGI:5610956	6	31145128	31147419	-1	ENSMUSG00000103220	0.042038	3.92066	0.391464	0.701405	0.904977	-6.22249	0.659921
Btbd6	BTB (POZ) domain containing 6	MGI:3026623	12	112976482	112978945	1	ENSMUSG00000002803	0.0203714	5.17965	0.280428	0.78329	0.93493	-6.22251	0.681763
Trim17	tripartite motif-containing 17	MGI:1861440	11	58954685	58973098	1	ENSMUSG00000036964	0.0390365	3.25252	0.326002	0.749291	0.924002	-6.22251	0.673795
Smap2	small ArfGAP 2	MGI:1917030	4	120968317	121017247	-1	ENSMUSG00000032870	0.0172088	6.86761	0.334763	0.742814	0.921635	-6.22258	0.672069
Lypla1	lysophospholipase 1	MGI:1344588	1	4807788	4848410	1	ENSMUSG00000025903	-0.0197232	4.11267	-0.278456	0.784771	0.935212	-6.2226	0.681969
Npepl1	aminopeptidase-like 1	MGI:2448523	2	174110349	174123070	1	ENSMUSG00000039263	-0.0416381	2.8089	-0.372035	0.715492	0.911317	-6.2226	0.664545
Emc1	ER membrane protein complex subunit 1	MGI:2443696	4	139352587	139378730	1	ENSMUSG00000078517	-0.0217033	6.72467	-0.367657	0.71868	0.912216	-6.22263	0.6652
Gm47689	predicted gene, 47689	MGI:6096794	12	75579865	75581699	1	ENSMUSG00000112459	0.0882489	-0.779103	0.328364	0.747543	0.923112	-6.22266	0.673146
Sfrp5	secreted frizzled-related sequence protein 5	MGI:1860298	19	42197971	42202252	-1	ENSMUSG00000018822	0.12603	-0.799618	0.307512	0.763024	0.929121	-6.22276	0.677528
Farp2	FERM, RhoGEF and pleckstrin domain protein 2	MGI:2385126	1	93512079	93621976	1	ENSMUSG00000034066	0.0140488	3.93497	0.261275	0.797701	0.939771	-6.22279	0.685294
5330437M03Rik	RIKEN cDNA 5330437M03 gene	MGI:2444650	6	21681301	21685383	1	ENSMUSG00000106855	0.0709296	2.92179	0.387387	0.704351	0.906139	-6.223	0.660769
Gm44199	predicted gene, 44199	MGI:5690591	6	113610318	113612445	-1	ENSMUSG00000107560	0.132909	-0.417614	0.404757	0.691831	0.900459	-6.22304	0.656627
Fstl3	follistatin-like 3	MGI:1890391	10	79777272	79782630	1	ENSMUSG00000020325	-0.0710109	0.573779	-0.302076	0.767078	0.930221	-6.22304	0.67833
Plaa	phospholipase A2, activating protein	MGI:104810	4	94567514	94603244	-1	ENSMUSG00000028577	-0.0216024	5.20305	-0.299722	0.768836	0.931092	-6.22311	0.678965
Lonrf2	LON peptidase N-terminal domain and ring finger 2	MGI:1920209	1	38793645	38836711	-1	ENSMUSG00000048814	0.017319	7.64387	0.350162	0.731475	0.917297	-6.22318	0.668906
Kctd4	potassium channel tetramerisation domain containing 4	MGI:1914766	14	75955009	75966206	1	ENSMUSG00000046523	0.0497669	3.56517	0.369571	0.717286	0.911706	-6.22321	0.664828
Dele1	DAP3 binding cell death enhancer 1	MGI:1914089	18	38250249	38262629	1	ENSMUSG00000024442	-0.00266306	4.33182	-0.0582912	0.954344	0.987638	-6.22323	0.720199
Hprt	hypoxanthine guanine phosphoribosyl transferase	MGI:96217	X	52988137	53021659	1	ENSMUSG00000025630	-0.0360954	5.6475	-0.395564	0.698446	0.903612	-6.22323	0.658926
Gm10652	predicted gene 10652	MGI:3642648	3	121168656	121171277	1	ENSMUSG00000106329	-0.0726108	1.00891	-0.357266	0.726272	0.914749	-6.2233	0.667048
2020-09-10	septin 10	MGI:1918110	10	59141627	59221847	-1	ENSMUSG00000019917	0.0702204	1.89666	0.403696	0.692593	0.900764	-6.22337	0.65685
Pnpla6	patatin-like phospholipase domain containing 6	MGI:1354723	8	3515384	3544267	1	ENSMUSG00000004565	0.00591196	5.93476	0.111591	0.912743	0.974091	-6.22343	0.71032
Atg5	autophagy related 5	MGI:1277186	10	44268358	44364291	1	ENSMUSG00000038160	0.0110782	3.55642	0.178333	0.861026	0.958724	-6.22344	0.699114
Gm29438	predicted gene 29438	MGI:5580144	6	72104201	72106813	1	ENSMUSG00000101823	0.0480424	3.23863	0.403756	0.692551	0.900764	-6.22345	0.65685
Mmadhc	methylmalonic aciduria (cobalamin deficiency) cblD type, with homocystinuria	MGI:1923786	2	50279881	50296801	-1	ENSMUSG00000026766	-0.0117493	3.89446	-0.22285	0.826884	0.94802	-6.22347	0.691309
Gm37366	predicted gene, 37366	MGI:5610594	1	195042383	195044679	1	ENSMUSG00000104010	0.0422073	2.51341	0.364066	0.721301	0.91244	-6.22359	0.665364
Wdr4	WD repeat domain 4	MGI:1889002	17	31494323	31519974	-1	ENSMUSG00000024037	0.0438783	4.06702	0.402106	0.693737	0.90148	-6.22366	0.657371
Fhl4	four and a half LIM domains 4	MGI:1338765	10	85096287	85102495	-1	ENSMUSG00000050035	-0.106104	0.42898	-0.395224	0.698691	0.90366	-6.2237	0.658961
Sbds	SBDS ribosome maturation factor	MGI:1913961	5	130245731	130255530	-1	ENSMUSG00000025337	-0.0189769	4.91748	-0.316811	0.756103	0.926473	-6.22378	0.675596
Rps3	ribosomal protein S3	MGI:1350917	7	99477896	99483738	-1	ENSMUSG00000030744	0.0128074	6.57825	0.345619	0.734788	0.918605	-6.22381	0.66986
Gm20463	predicted gene 20463	MGI:5141928	17	34601151	34601576	1	ENSMUSG00000092395	0.0357339	0.865104	0.170551	0.867041	0.960714	-6.22382	0.700566
Lsm3	LSM3 homolog, U6 small nuclear RNA and mRNA degradation associated	MGI:1914928	6	91515928	91522625	1	ENSMUSG00000034192	-0.0146434	2.83252	-0.160462	0.874826	0.963357	-6.22384	0.702493
Gm34885	predicted gene, 34885	MGI:5594044	9	37312136	37324436	1	ENSMUSG00000111748	-0.0612229	0.00489402	-0.261721	0.797384	0.939746	-6.22387	0.685276
Zfp281	zinc finger protein 281	MGI:3029290	1	136624901	136630053	1	ENSMUSG00000041483	-0.0207548	5.78714	-0.400288	0.695038	0.902137	-6.22388	0.657851
Casp8	caspase 8	MGI:1261423	1	58795374	58847503	1	ENSMUSG00000026029	0.0680708	0.685515	0.34598	0.734551	0.918532	-6.22392	0.669806
Mad2l1bp	MAD2L1 binding protein	MGI:1913841	17	46147387	46153553	-1	ENSMUSG00000034509	0.0502593	2.12122	0.395189	0.698716	0.90366	-6.22397	0.658961
Kidins220	kinase D-interacting substrate 220	MGI:1924730	12	24974925	25063152	1	ENSMUSG00000036333	-0.0146638	8.29774	-0.402219	0.693622	0.901455	-6.22412	0.657353
Pdgfd	platelet-derived growth factor, D polypeptide	MGI:1919035	9	6168584	6378850	1	ENSMUSG00000032006	0.00205493	0.69546	0.0141637	0.9889	0.997224	-6.22412	0.727189
Gm10209	predicted gene 10209	MGI:3641874	6	56797591	56799197	1	ENSMUSG00000108080	-0.135543	-1.58114	-0.39984	0.695366	0.902248	-6.22413	0.657931
Gm26646	predicted gene, 26646	MGI:5477140	7	79916937	79920641	1	ENSMUSG00000097685	0.00757739	-0.00115682	0.042916	0.966378	0.991735	-6.22414	0.723187
Zim1	zinc finger, imprinted 1	MGI:1341879	7	6671269	6696450	-1	ENSMUSG00000002266	-0.0307496	1.91432	-0.154324	0.879578	0.964539	-6.22419	0.703355
Alpl	alkaline phosphatase, liver/bone/kidney	MGI:87983	4	137741733	137796384	-1	ENSMUSG00000028766	0.0256594	2.67102	0.249657	0.806513	0.942108	-6.22426	0.686998
Fam163b	family with sequence similarity 163, member B	MGI:1926106	2	27110380	27142491	-1	ENSMUSG00000009216	-0.052842	6.1716	-0.401645	0.694067	0.901719	-6.2243	0.657545
2210406O10Rik	RIKEN cDNA 2210406O10 gene	MGI:1923960	5	36447611	36464853	-1	ENSMUSG00000039563	0.047732	0.306524	0.279747	0.7838	0.935057	-6.22431	0.681856
Celf4	CUGBP, Elav-like family member 4	MGI:1932407	18	25477632	25754157	-1	ENSMUSG00000024268	0.0230543	8.23999	0.37558	0.712913	0.909826	-6.22441	0.663458
Washc2	WASH complex subunit 2`	MGI:106463	6	116208038	116262686	1	ENSMUSG00000024104	-0.00465781	6.54226	-0.0825499	0.935389	0.981622	-6.22446	0.715812
Dixdc1	DIX domain containing 1	MGI:2679721	9	50662752	50739517	-1	ENSMUSG00000032064	0.0198671	6.55681	0.363975	0.721367	0.91244	-6.22448	0.665364
Ino80dos	INO80 complex subunit D, opposite strand	MGI:3651861	1	63113078	63158290	1	ENSMUSG00000084799	0.0143998	2.87645	0.159068	0.875904	0.963509	-6.22455	0.702604
Hspa9	heat shock protein 9	MGI:96245	18	34937414	34954357	-1	ENSMUSG00000024359	0.00372239	7.09933	0.101936	0.920259	0.975838	-6.22457	0.711594
Fbrs	fibrosin	MGI:104648	7	127479199	127491711	1	ENSMUSG00000042423	-0.0192028	5.66776	-0.356711	0.726674	0.914867	-6.2246	0.667133
Gm27232	predicted gene 27232	MGI:5521075	9	72618693	72619520	-1	ENSMUSG00000098573	-0.266267	-1.49096	-0.306524	0.76376	0.929262	-6.2246	0.677631
1110032A03Rik	RIKEN cDNA 1110032A03 gene	MGI:1915971	9	50762828	50775520	-1	ENSMUSG00000037971	-0.0298622	3.77498	-0.371807	0.715657	0.911331	-6.22464	0.664555
Ccnb2	cyclin B2	MGI:88311	9	70407692	70421547	-1	ENSMUSG00000032218	-0.00439037	-0.96676	-0.0248718	0.98051	0.995158	-6.22465	0.725682
Spidr	scaffolding protein involved in DNA repair	MGI:1924834	16	15889224	16146851	-1	ENSMUSG00000041974	0.0210447	1.34344	0.0986026	0.922865	0.97645	-6.22466	0.712041
Frrs1l	ferric-chelate reductase 1 like	MGI:2442704	4	56957173	56990391	-1	ENSMUSG00000045589	-0.0198035	7.95565	-0.270725	0.790591	0.938045	-6.22467	0.684035
Ccdc102a	coiled-coil domain containing 102A	MGI:2686927	8	94902869	94918098	-1	ENSMUSG00000063605	0.0415934	0.154048	0.222053	0.82751	0.948263	-6.22471	0.691487
Nlrx1	NLR family member X1	MGI:2429611	9	44252717	44268599	-1	ENSMUSG00000032109	0.00644242	2.85418	0.0783561	0.938658	0.982677	-6.22475	0.716581
Gm12324	predicted gene 12324	MGI:3651352	11	71647076	71658477	-1	ENSMUSG00000087116	0.153993	-1.36259	0.396343	0.697885	0.903366	-6.22476	0.658746
Fam131c	family with sequence similarity 131, member C	MGI:2685539	4	141368220	141384175	1	ENSMUSG00000006218	0.00504933	-0.0826128	0.0286694	0.977535	0.994632	-6.22476	0.725299
Gm17634	predicted gene, 17634	MGI:4937268	1	105356007	105361737	1	ENSMUSG00000097482	-0.0719671	-0.452389	-0.262511	0.796788	0.939476	-6.22479	0.685079
Rnf8	ring finger protein 8	MGI:1929069	17	29614790	29641664	1	ENSMUSG00000090083	-0.044507	4.32008	-0.400494	0.694895	0.902133	-6.2248	0.657848
Dock11	dedicator of cytokinesis 11	MGI:1923224	X	35888832	36076562	1	ENSMUSG00000031093	-0.0302335	3.78473	-0.244924	0.810103	0.943344	-6.22482	0.687899
Cpne7	copine VII	MGI:2142747	8	123117374	123135182	1	ENSMUSG00000034796	-0.0945794	3.92128	-0.315637	0.756979	0.92674	-6.22487	0.675791
Gm1840	predicted gene 1840	MGI:3037698	8	5639580	5641011	1	ENSMUSG00000043192	-0.0812653	-1.31144	-0.313068	0.758889	0.927402	-6.22487	0.676274
Rbfox3	RNA binding protein, fox-1 homolog (C. elegans) 3	MGI:106368	11	118489762	118911597	-1	ENSMUSG00000025576	-0.00913171	7.55834	-0.103417	0.919113	0.975754	-6.2249	0.711533
Crtap	cartilage associated protein	MGI:1891221	9	114375134	114390675	-1	ENSMUSG00000032431	-0.0346399	1.37543	-0.185387	0.85561	0.956903	-6.2249	0.697787
Pex11a	peroxisomal biogenesis factor 11 alpha	MGI:1338788	7	79735957	79743131	-1	ENSMUSG00000030545	0.0226884	2.42907	0.229827	0.821574	0.946711	-6.22491	0.690354
Gm45597	predicted gene 45597	MGI:5791433	7	134909915	134911908	-1	ENSMUSG00000109608	-0.0237481	1.37738	-0.279351	0.784077	0.935182	-6.22499	0.681947
Ncbp3	nuclear cap binding subunit 3	MGI:1914124	11	73047783	73089317	1	ENSMUSG00000020783	0.0151261	5.03944	0.352488	0.729743	0.91652	-6.225	0.668339
Snx6	sorting nexin 6	MGI:1919433	12	54746349	54795703	-1	ENSMUSG00000005656	-0.0457911	4.16723	-0.379806	0.709844	0.908289	-6.22502	0.662337
Cotl1	coactosin-like 1 (Dictyostelium)	MGI:1919292	8	119809222	119840544	-1	ENSMUSG00000031827	0.0446471	4.24562	0.380722	0.709179	0.907737	-6.22507	0.661934
Nckap5	NCK-associated protein 5	MGI:2686394	1	125913620	126830799	-1	ENSMUSG00000049690	0.074871	3.27165	0.398352	0.696437	0.902814	-6.22511	0.658344
Srpx2	sushi-repeat-containing protein, X-linked 2	MGI:1916042	X	133908426	133932446	1	ENSMUSG00000031253	-0.0830396	-0.585428	-0.213749	0.833854	0.949828	-6.22512	0.692627
Nipbl	NIPBL cohesin loading factor	MGI:1913976	15	8290617	8444463	-1	ENSMUSG00000022141	-0.00524681	6.68216	-0.133956	0.895352	0.969579	-6.22526	0.70703
Mtx3	metaxin 3	MGI:2686040	13	92844760	92858230	1	ENSMUSG00000021704	0.0298159	5.93126	0.399207	0.695822	0.902549	-6.22526	0.658151
Kdm4c	lysine (K)-specific demethylase 4C	MGI:1924054	4	74242497	74405860	1	ENSMUSG00000028397	0.0176432	5.25248	0.330326	0.746077	0.922781	-6.22527	0.672905
Gm49519	predicted gene, 49519	MGI:6155213	14	48518236	48560287	1	ENSMUSG00000115756	0.0467146	-0.141659	0.118498	0.907372	0.972115	-6.22528	0.70888
Gm37979	predicted gene, 37979	MGI:5611207	3	19143188	19143899	-1	ENSMUSG00000103135	0.10342	-0.540673	0.367945	0.718471	0.912216	-6.22528	0.6652
Rsg1	REM2 and RAB-like small GTPase 1	MGI:1923416	4	141213956	141226756	1	ENSMUSG00000073733	-0.056514	-0.0235782	-0.306583	0.763716	0.929262	-6.22531	0.677631
Fam57a	family with sequence similarity 57, member A	MGI:2151840	11	76179671	76214827	1	ENSMUSG00000069808	-0.0100483	4.38646	-0.137931	0.892278	0.968349	-6.22531	0.706133
Gm38357	predicted gene, 38357	MGI:5611585	3	51231917	51234380	1	ENSMUSG00000103313	0.0511669	0.0819594	0.271507	0.790002	0.937799	-6.22534	0.683856
Fundc1	FUN14 domain containing 1	MGI:1919268	X	17556564	17572325	-1	ENSMUSG00000025040	0.0535855	4.45472	0.39916	0.695856	0.902549	-6.22534	0.658151
Cxcl12	chemokine (C-X-C motif) ligand 12	MGI:103556	6	117168535	117181367	1	ENSMUSG00000061353	-0.0207732	5.90282	-0.305162	0.764776	0.92975	-6.22546	0.677987
Mypn	myopalladin	MGI:1916052	10	63115795	63203952	-1	ENSMUSG00000020067	0.00395127	1.81078	0.0180398	0.985864	0.996473	-6.22546	0.726642
Mapre3	microtubule-associated protein, RP/EB family, member 3	MGI:2140967	5	30814641	30866106	1	ENSMUSG00000029166	-0.0199713	6.88134	-0.398652	0.696221	0.902711	-6.22551	0.658269
Tm9sf2	transmembrane 9 superfamily member 2	MGI:1915309	14	122107038	122159604	1	ENSMUSG00000025544	-0.0100757	6.41115	-0.316008	0.756677	0.926599	-6.22556	0.675688
Asap3	ArfGAP with SH3 domain, ankyrin repeat and PH domain 3	MGI:2684986	4	136206365	136245216	1	ENSMUSG00000036995	0.0537854	0.853184	0.358025	0.725717	0.914749	-6.22557	0.667048
Gmfg	glia maturation factor, gamma	MGI:1927135	7	28437447	28448233	1	ENSMUSG00000060791	-0.00181342	-0.855317	-0.00778943	0.993896	0.998586	-6.22561	0.728183
Rab5a	RAB5A, member RAS oncogene family	MGI:105926	17	53479234	53507680	1	ENSMUSG00000017831	0.0309497	6.04802	0.358407	0.725437	0.914749	-6.22566	0.667048
Mipol1	mirror-image polydactyly 1	MGI:1920740	12	57230427	57497199	1	ENSMUSG00000047022	-0.0340008	2.56385	-0.296731	0.77107	0.931712	-6.22568	0.679417
Fsd1	fibronectin type 3 and SPRY domain-containing protein	MGI:1934858	17	55986509	55996881	1	ENSMUSG00000011589	0.0452851	4.53781	0.340742	0.738406	0.920481	-6.22571	0.671228
Nup54	nucleoporin 54	MGI:1920460	5	92415540	92435219	-1	ENSMUSG00000034826	0.0434531	3.32939	0.390704	0.701953	0.905147	-6.22571	0.660045
Blcap	bladder cancer associated protein	MGI:1858907	2	157556362	157571274	-1	ENSMUSG00000067787	0.0230647	5.8207	0.290633	0.775634	0.932915	-6.22571	0.680294
Wasf1	WAS protein family, member 1	MGI:1890563	10	40883475	40938570	1	ENSMUSG00000019831	-0.0118966	7.40766	-0.285096	0.779762	0.933825	-6.22575	0.680958
Sgsm1	small G protein signaling modulator 1	MGI:107320	5	113243220	113310786	-1	ENSMUSG00000042216	-0.0369357	6.19598	-0.397623	0.696963	0.902952	-6.22576	0.658445
Fbxw9	F-box and WD-40 domain protein 9	MGI:1915878	8	85060055	85067124	1	ENSMUSG00000008167	-0.0369052	3.03439	-0.357791	0.725888	0.914749	-6.22582	0.667048
Tmc6	transmembrane channel-like gene family 6	MGI:1098686	11	117765988	117782198	-1	ENSMUSG00000025572	0.103872	1.31133	0.397963	0.696717	0.902814	-6.22583	0.658344
Rhog	ras homolog family member G	MGI:1928370	7	102239123	102256054	-1	ENSMUSG00000073982	0.0196613	3.84135	0.196019	0.84744	0.953629	-6.22584	0.695399
Gm42860	predicted gene 42860	MGI:5662997	5	60803716	60807706	-1	ENSMUSG00000106044	0.0273169	1.05011	0.2099	0.836786	0.950029	-6.22586	0.692774
Gm6855	predicted gene 6855	MGI:3648447	7	4638536	4639325	1	ENSMUSG00000108571	0.0783	-0.137347	0.352518	0.729751	0.91652	-6.22587	0.668339
Paqr4	progestin and adipoQ receptor family member IV	MGI:1923748	17	23736186	23740867	-1	ENSMUSG00000023909	-0.0293451	5.08266	-0.387618	0.704184	0.906062	-6.22589	0.660713
Plekhj1	pleckstrin homology domain containing, family J member 1	MGI:1925920	10	80796099	80798626	-1	ENSMUSG00000035278	0.0228398	3.49357	0.298172	0.769986	0.93145	-6.22591	0.679226
Gm36839	predicted gene, 36839	MGI:5595998	13	34872512	34875432	-1	ENSMUSG00000113170	0.0809823	0.489954	0.385688	0.70558	0.90677	-6.22595	0.661229
Axin2	axin 2	MGI:1270862	11	108920349	108950783	1	ENSMUSG00000000142	0.0377105	4.99272	0.39609	0.698067	0.903404	-6.22603	0.658775
Gm28048	predicted gene, 28048	MGI:5547784	11	22834744	22982090	-1	ENSMUSG00000098650	-0.0293888	3.27629	-0.0708719	0.944512	0.984679	-6.22606	0.718041
Fbxo27	F-box protein 27	MGI:2685007	7	28692849	28699338	1	ENSMUSG00000037463	-0.0919748	2.66892	-0.364954	0.720653	0.912235	-6.22608	0.665214
Tdp2	tyrosyl-DNA phosphodiesterase 2	MGI:1860486	13	24831679	24842153	1	ENSMUSG00000035958	0.0136402	3.29184	0.24615	0.809153	0.943044	-6.22615	0.687681
Afg3l2	AFG3-like AAA ATPase 2	MGI:1916847	18	67404767	67449166	-1	ENSMUSG00000024527	0.00332385	5.79622	0.0746468	0.941556	0.983725	-6.22619	0.717346
F830208F22Rik	RIKEN cDNA F830208F22 gene	MGI:3588261	18	77793259	77796743	-1	ENSMUSG00000073529	-0.0366234	0.222499	-0.296851	0.770956	0.931712	-6.2262	0.679417
Gm16121	predicted gene 16121	MGI:3802131	5	140101199	140107591	1	ENSMUSG00000087606	-0.0320233	-0.222617	-0.178484	0.860914	0.95868	-6.22622	0.699082
Ubtd2	ubiquitin domain containing 2	MGI:2444752	11	32455370	32516687	1	ENSMUSG00000044949	-0.0110831	3.48488	-0.18324	0.857248	0.957548	-6.22623	0.698257
Fam118b	family with sequence similarity 118, member B	MGI:1924483	9	35216965	35267805	-1	ENSMUSG00000050471	-0.0136754	3.87386	-0.214152	0.833529	0.949828	-6.22624	0.692627
Lhfpl2	lipoma HMGIC fusion partner-like 2	MGI:2145236	13	94057796	94195409	1	ENSMUSG00000045312	-0.0269994	4.01179	-0.327452	0.748218	0.923614	-6.22627	0.673512
Gm15459	predicted gene 15459	MGI:3705702	5	5781615	5783555	-1	ENSMUSG00000100801	-0.0365457	6.52663	-0.333074	0.744061	0.922161	-6.22628	0.672453
Lair1	leukocyte-associated Ig-like receptor 1	MGI:105492	7	4003402	4063204	-1	ENSMUSG00000055541	0.00114878	3.2696	0.0150581	0.988199	0.997054	-6.22634	0.727066
Emid1	EMI domain containing 1	MGI:2155091	11	5106265	5152257	-1	ENSMUSG00000034164	0.0513214	1.61225	0.304159	0.765523	0.929798	-6.22634	0.678022
Ankrd49	ankyrin repeat domain 49	MGI:1930842	9	14779618	14784856	-1	ENSMUSG00000031931	0.0208802	3.24883	0.267285	0.793172	0.938223	-6.2264	0.684165
Ufsp1	UFM1-specific peptidase 1	MGI:1917490	5	137294629	137295665	1	ENSMUSG00000051502	0.0189415	2.28304	0.223804	0.826156	0.947898	-6.22644	0.69122
Rpl18a	ribosomal protein L18A	MGI:1924058	8	70894722	70897412	-1	ENSMUSG00000045128	0.00777548	6.85969	0.201604	0.843138	0.952116	-6.22645	0.694296
Ufd1	ubiquitin recognition factor in ER-associated degradation 1	MGI:109353	16	18811779	18835261	1	ENSMUSG00000005262	0.0099859	5.44228	0.207261	0.838802	0.950542	-6.22646	0.693148
Kdm6a	lysine (K)-specific demethylase 6A	MGI:1095419	X	18162575	18279936	1	ENSMUSG00000037369	0.0392546	5.67066	0.370889	0.716326	0.911556	-6.22646	0.664719
B3gat2	beta-1,3-glucuronyltransferase 2 (glucuronosyltransferase S)	MGI:2389490	1	23761753	23849158	1	ENSMUSG00000026156	0.0752618	4.4238	0.396367	0.697867	0.903366	-6.22648	0.658746
Ube2r2	ubiquitin-conjugating enzyme E2R 2	MGI:1914865	4	41135743	41193380	1	ENSMUSG00000036241	0.0144994	5.45109	0.293763	0.773268	0.932776	-6.22651	0.680193
Mus81	MUS81 structure-specific endonuclease subunit	MGI:1918961	19	5482345	5488402	-1	ENSMUSG00000024906	-0.022757	4.06012	-0.336094	0.741826	0.921218	-6.22651	0.671765
Fat3	FAT atypical cadherin 3	MGI:2444314	9	15910189	16501285	-1	ENSMUSG00000074505	0.00432028	9.05029	0.0855506	0.933046	0.980741	-6.22659	0.715169
Itgb3	integrin beta 3	MGI:96612	11	104608000	104670476	1	ENSMUSG00000020689	-0.138791	2.19207	-0.395961	0.69816	0.903422	-6.22665	0.658787
Rnf185	ring finger protein 185	MGI:1922078	11	3415982	3452363	-1	ENSMUSG00000020448	0.00403053	4.54808	0.0818088	0.935962	0.98188	-6.22665	0.716
Poglut1	protein O-glucosyltransferase 1	MGI:2444232	16	38525137	38550258	-1	ENSMUSG00000034064	-0.0113487	4.52214	-0.190877	0.851377	0.955047	-6.22668	0.696434
Hnrnpl	heterogeneous nuclear ribonucleoprotein L	MGI:104816	7	28808541	28822266	1	ENSMUSG00000015165	0.0164957	7.75791	0.359865	0.724354	0.91439	-6.22676	0.666786
Amd1	S-adenosylmethionine decarboxylase 1	MGI:88004	10	40287458	40302186	-1	ENSMUSG00000075232	0.0091169	6.74159	0.278388	0.784801	0.935212	-6.22679	0.681969
Adamts15	a disintegrin-like and metallopeptidase (reprolysin type) with thrombospondin type 1 motif, 15	MGI:2449569	9	30899155	30922452	-1	ENSMUSG00000033453	-0.00201807	2.34651	-0.0113214	0.991128	0.997807	-6.2268	0.727614
Otud1	OTU domain containing 1	MGI:1918448	2	19657752	19660583	1	ENSMUSG00000043415	0.00388676	3.81415	0.0408574	0.967992	0.992453	-6.22684	0.72371
Gm37675	predicted gene, 37675	MGI:5610903	3	51872990	51875836	-1	ENSMUSG00000102620	0.139404	-0.954755	0.391043	0.701709	0.90505	-6.22686	0.659974
1700020L24Rik	RIKEN cDNA 1700020L24 gene	MGI:1913580	11	83437677	83441233	1	ENSMUSG00000035085	-0.0287859	-1.36815	-0.135559	0.894107	0.969039	-6.22699	0.706636
Fam173a	family with sequence similarity 173, member A	MGI:2384888	17	25790508	25792284	-1	ENSMUSG00000057411	0.0203919	3.56548	0.264378	0.795374	0.938754	-6.22701	0.684552
Gm43413	predicted gene 43413	MGI:5663550	5	123110696	123112261	1	ENSMUSG00000104951	-0.0395924	1.44868	-0.263243	0.796235	0.939214	-6.22705	0.684887
Tnfaip8l1	tumor necrosis factor, alpha-induced protein 8-like 1	MGI:1913693	17	56162477	56173955	1	ENSMUSG00000044469	0.0323619	2.54716	0.27836	0.784844	0.935212	-6.22706	0.681969
Gm19195	predicted gene, 19195	MGI:5011380	12	111860626	111861136	-1	ENSMUSG00000113357	-0.0079575	-0.861727	-0.0278212	0.978201	0.994718	-6.22717	0.725362
Dennd2d	DENN/MADD domain containing 2D	MGI:2181193	3	106482405	106503030	1	ENSMUSG00000027901	0.111428	-0.209272	0.29359	0.77342	0.932784	-6.2272	0.680199
Alg8	asparagine-linked glycosylation 8 (alpha-1,3-glucosyltransferase)	MGI:2141959	7	97371606	97392185	1	ENSMUSG00000035704	0.00644566	2.11309	0.0505815	0.96038	0.989964	-6.2272	0.721895
Cyp8b1	cytochrome P450, family 8, subfamily b, polypeptide 1	MGI:1338044	9	121914356	121916305	-1	ENSMUSG00000050445	0.129019	-1.3127	0.31617	0.756583	0.926545	-6.22727	0.675649
Uckl1os	uridine-cytidine kinase 1-like 1, opposite strand	MGI:3801877	2	181578480	181585170	1	ENSMUSG00000010492	0.00111651	2.30184	0.0128483	0.989931	0.997511	-6.22731	0.727398
Slx4ip	SLX4 interacting protein	MGI:1921493	2	136891218	137071950	1	ENSMUSG00000027281	0.0241719	3.58346	0.293277	0.773654	0.932801	-6.22731	0.680211
Atp5h	ATP synthase, H+ transporting, mitochondrial F0 complex, subunit D	MGI:1918929	11	115415689	115419962	-1	ENSMUSG00000034566	0.0110666	6.25282	0.172344	0.865657	0.960314	-6.22732	0.700274
Uqcrb	ubiquinol-cytochrome c reductase binding protein	MGI:1914780	13	66900617	66905378	-1	ENSMUSG00000021520	0.0178837	4.97621	0.248591	0.807322	0.942485	-6.22735	0.687273
Lpar2	lysophosphatidic acid receptor 2	MGI:1858422	8	69822429	69831102	1	ENSMUSG00000031861	0.180933	-0.824618	0.394191	0.699436	0.904233	-6.22736	0.659379
Kdm1a	lysine (K)-specific demethylase 1A	MGI:1196256	4	136550540	136602723	-1	ENSMUSG00000036940	0.013271	5.59278	0.298319	0.769859	0.93145	-6.22738	0.679226
Helz	helicase with zinc finger domain	MGI:1925705	11	107547930	107693826	1	ENSMUSG00000020721	0.00220151	7.13317	0.0453277	0.96449	0.99119	-6.22746	0.72279
4930405A21Rik	RIKEN cDNA 4930405A21 gene	MGI:1922096	2	156714540	156720909	-1	ENSMUSG00000086638	0.0705406	0.664544	0.381521	0.7086	0.907471	-6.2275	0.66174
P2rx4	purinergic receptor P2X, ligand-gated ion channel 4	MGI:1338859	5	122707544	122729738	1	ENSMUSG00000029470	-0.0336339	3.87905	-0.354006	0.72866	0.915945	-6.22751	0.66792
Ywhab	tyrosine 3-monooxygenase/tryptophan 5-monooxygenase activation protein, beta polypeptide	MGI:1891917	2	163994960	164018588	1	ENSMUSG00000018326	-0.0107735	8.0699	-0.188637	0.85311	0.955728	-6.22752	0.69693
Icmt	isoprenylcysteine carboxyl methyltransferase	MGI:1888594	4	152297227	152307121	1	ENSMUSG00000039662	0.0153532	5.98315	0.393859	0.699643	0.904402	-6.22753	0.659502
Lrch3	leucine-rich repeats and calponin homology (CH) domain containing 3	MGI:1917394	16	32914100	33015647	1	ENSMUSG00000022801	-0.0188955	5.57612	-0.306942	0.763449	0.929143	-6.22754	0.677543
Cnot2	CCR4-NOT transcription complex, subunit 2	MGI:1919318	10	116485161	116581511	-1	ENSMUSG00000020166	0.0244691	5.38664	0.393751	0.699753	0.904403	-6.22754	0.659503
Gm43352	predicted gene 43352	MGI:5663489	3	131109026	131112090	-1	ENSMUSG00000106086	0.0652921	0.289665	0.266876	0.793493	0.938223	-6.22756	0.684165
Mief1	mitochondrial elongation factor 1	MGI:2146020	15	80234018	80253371	1	ENSMUSG00000022412	0.0208082	5.16208	0.244098	0.81073	0.943344	-6.22763	0.687899
Gm43420	predicted gene 43420	MGI:5663557	5	121402658	121404514	1	ENSMUSG00000106115	0.0671619	0.759697	0.328321	0.747575	0.923112	-6.22769	0.673146
Ube2j2	ubiquitin-conjugating enzyme E2J 2	MGI:2153608	4	155943831	155959604	1	ENSMUSG00000023286	-0.0205017	3.68006	-0.282395	0.781803	0.934377	-6.22769	0.68136
Lyrm9	LYR motif containing 9	MGI:1913524	11	78826584	78846870	1	ENSMUSG00000072640	-0.0107594	5.82144	-0.197287	0.846463	0.953457	-6.22771	0.695274
Gm37724	predicted gene, 37724	MGI:5610952	1	33065130	33066350	1	ENSMUSG00000102917	0.0390545	1.29055	0.272531	0.78923	0.93737	-6.22773	0.683543
Gm44822	predicted gene 44822	MGI:5753398	7	49814202	49820590	1	ENSMUSG00000109154	0.0241256	1.92709	0.267439	0.793046	0.938223	-6.22775	0.684165
Gm9968	predicted gene 9968	MGI:3642146	16	43345887	43363666	-1	ENSMUSG00000055370	0.100687	1.8979	0.384772	0.706244	0.90677	-6.22778	0.661229
Pten	phosphatase and tensin homolog	MGI:109583	19	32757497	32826160	1	ENSMUSG00000013663	-0.0159381	8.31017	-0.347566	0.733372	0.918304	-6.22779	0.669639
Surf2	surfeit gene 2	MGI:98444	2	26916367	26920183	1	ENSMUSG00000014873	-0.03027	4.06149	-0.393066	0.700248	0.904802	-6.22782	0.659794
Rufy3	RUN and FYVE domain containing 3	MGI:106484	5	88565040	88651392	1	ENSMUSG00000029291	-0.000799899	7.40964	-0.0205658	0.983883	0.996151	-6.22788	0.726407
Mas1	MAS1 oncogene	MGI:96918	17	12841079	12868143	-1	ENSMUSG00000068037	0.0271156	2.75641	0.16851	0.868616	0.961254	-6.22795	0.700959
Chmp4c	charged multivesicular body protein 4C	MGI:1913621	3	10366907	10428856	1	ENSMUSG00000027536	0.0213055	2.65143	0.275313	0.787113	0.93634	-6.22796	0.682792
Phospho2	phosphatase, orphan 2	MGI:1920623	2	69789623	69800005	1	ENSMUSG00000027088	-0.00773467	3.99656	-0.10595	0.917138	0.975408	-6.22801	0.711281
Ppp2r5e	protein phosphatase 2, regulatory subunit B', epsilon	MGI:1349473	12	75450881	75596245	-1	ENSMUSG00000021051	0.0206495	6.33357	0.363305	0.721856	0.912634	-6.22803	0.665505
Ushbp1	USH1 protein network component harmonin binding protein 1	MGI:1922920	8	71384272	71395802	-1	ENSMUSG00000034911	-0.0247402	1.91093	-0.224754	0.825439	0.947687	-6.22807	0.691066
Rpl21	ribosomal protein L21	MGI:1278340	5	146832890	146837032	1	ENSMUSG00000041453	-0.00152825	6.58977	-0.0283647	0.977775	0.994645	-6.2281	0.725309
Gm16054	predicted gene 16054	MGI:3801819	5	81791909	81798426	-1	ENSMUSG00000087431	0.103646	0.00601769	0.350996	0.730867	0.917007	-6.22811	0.668694
Gm48132	predicted gene, 48132	MGI:6097493	10	50179151	50182994	-1	ENSMUSG00000112349	-0.0715288	-0.00159351	-0.392101	0.700944	0.904828	-6.22811	0.659813
Kctd13	potassium channel tetramerisation domain containing 13	MGI:1923739	7	126928879	126945631	1	ENSMUSG00000030685	-0.0236331	6.06386	-0.366969	0.719182	0.912216	-6.22818	0.6652
Gm13293	predicted gene 13293	MGI:3649469	2	11339488	11344111	1	ENSMUSG00000086006	-0.10398	0.0228258	-0.392048	0.700983	0.904828	-6.22823	0.659813
Ddx39	DEAD (Asp-Glu-Ala-Asp) box polypeptide 39	MGI:1915528	8	83715177	83726892	1	ENSMUSG00000005481	0.0352409	3.14269	0.39201	0.70101	0.904828	-6.22824	0.659813
Myb	myeloblastosis oncogene	MGI:97249	10	21124935	21160984	-1	ENSMUSG00000019982	-0.0778736	0.996209	-0.381183	0.708845	0.907566	-6.22831	0.661809
Gm48092	predicted gene, 48092	MGI:6097436	10	31423529	31426090	-1	ENSMUSG00000110758	0.12485	0.137786	0.387568	0.704221	0.906062	-6.22832	0.660713
Gm26945	predicted gene, 26945	MGI:5504060	12	109640341	109642351	1	ENSMUSG00000098061	-0.0552945	4.98903	-0.391171	0.701616	0.90505	-6.22832	0.659974
Ube2n	ubiquitin-conjugating enzyme E2N	MGI:1934835	10	95515145	95545657	1	ENSMUSG00000074781	-0.0228406	6.638	-0.300251	0.768441	0.930773	-6.22833	0.678732
Gm48798	predicted gene, 48798	MGI:6098503	10	12420804	12421596	-1	ENSMUSG00000112816	0.0960987	0.219121	0.299578	0.768943	0.931092	-6.22835	0.678965
Tmem198b	transmembrane protein 198b	MGI:1921077	10	128800036	128804370	-1	ENSMUSG00000047090	-0.0492293	3.02021	-0.391698	0.701236	0.904977	-6.22837	0.659921
Trmt6	tRNA methyltransferase 6	MGI:1914176	2	132804207	132816055	-1	ENSMUSG00000037376	0.0433354	3.94261	0.391639	0.701278	0.904977	-6.22839	0.659921
Il2rb	interleukin 2 receptor, beta chain	MGI:96550	15	78479256	78495271	-1	ENSMUSG00000068227	0.146155	-0.600332	0.391546	0.701346	0.904977	-6.22843	0.659921
Aass	aminoadipate-semialdehyde synthase	MGI:1353573	6	23072173	23132986	-1	ENSMUSG00000029695	-0.03919	1.79399	-0.295296	0.772143	0.932118	-6.2285	0.679713
Coq2	coenzyme Q2 4-hydroxybenzoate polyprenyltransferase	MGI:1919133	5	100654723	100675140	-1	ENSMUSG00000029319	0.0226769	5.08616	0.320678	0.753236	0.925397	-6.2285	0.674812
Zranb1	zinc finger, RAN-binding domain containing 1	MGI:106441	7	132931142	132986391	1	ENSMUSG00000030967	-0.0242832	5.72177	-0.373411	0.71449	0.91059	-6.22859	0.664014
G3bp1	GTPase activating protein (SH3 domain) binding protein 1	MGI:1351465	11	55469685	55504838	1	ENSMUSG00000018583	-0.0180028	5.84748	-0.365254	0.720417	0.912235	-6.2287	0.665214
Atg9a	autophagy related 9A	MGI:2138446	1	75180860	75192196	-1	ENSMUSG00000033124	0.0245596	6.91685	0.390835	0.701859	0.905143	-6.22872	0.660043
Gm35715	predicted gene, 35715	MGI:5594874	9	110669329	110674954	-1	ENSMUSG00000104945	-0.0336498	1.01475	-0.28857	0.777156	0.933662	-6.22872	0.680839
Gm16575	predicted gene 16575	MGI:4414995	15	79739574	79741798	1	ENSMUSG00000089796	-0.0279647	0.98413	-0.172825	0.865287	0.960121	-6.22876	0.700133
Gm15398	predicted gene 15398	MGI:3705254	10	73201399	73327175	-1	ENSMUSG00000085456	-0.0862135	-0.545893	-0.296781	0.771033	0.931712	-6.22883	0.679417
Arhgap39	Rho GTPase activating protein 39	MGI:107858	15	76723985	76818170	-1	ENSMUSG00000033697	0.0124183	6.14134	0.237056	0.816076	0.94456	-6.22885	0.688786
Gm16958	predicted gene, 16958	MGI:4439882	3	127161304	127168288	1	ENSMUSG00000097456	0.0530469	1.16692	0.322052	0.752218	0.925095	-6.22887	0.674591
AI661453	expressed sequence AI661453	MGI:2146908	17	47436615	47470638	1	ENSMUSG00000034382	0.129585	-1.08674	0.309621	0.761453	0.928136	-6.22887	0.676809
Dnase1l2	deoxyribonuclease 1-like 2	MGI:1913955	17	24440081	24443105	-1	ENSMUSG00000024136	-0.0853092	1.29041	-0.389918	0.702521	0.905698	-6.22888	0.660447
Gm10704	predicted pseudogene 10704	MGI:3642446	3	88576410	88577139	-1	ENSMUSG00000074479	0.0508263	0.537902	0.3226	0.751807	0.924882	-6.22892	0.674436
4932422M17Rik	RIKEN cDNA 4932422M17 gene	MGI:1921616	5	123138931	123141569	1	ENSMUSG00000105881	-0.0277721	4.01468	-0.292546	0.774201	0.932801	-6.229	0.680211
Grip2	glutamate receptor interacting protein 2	MGI:2681173	6	91761509	91827250	-1	ENSMUSG00000030098	-0.0691625	4.60036	-0.347267	0.733605	0.918336	-6.22903	0.669663
Lum	lumican	MGI:109347	10	97565128	97572703	1	ENSMUSG00000036446	0.0821371	0.821014	0.33936	0.739424	0.920763	-6.22904	0.671433
St18	suppression of tumorigenicity 18	MGI:2446700	1	6487231	6860940	1	ENSMUSG00000033740	0.0634387	3.73227	0.281515	0.782474	0.934585	-6.22906	0.681512
Zic4	zinc finger protein of the cerebellum 4	MGI:107201	9	91362413	91389348	1	ENSMUSG00000036972	-0.234062	2.19544	-0.389738	0.702652	0.905711	-6.22907	0.660457
Dcaf17	DDB1 and CUL4 associated factor 17	MGI:1923013	2	71055328	71099142	1	ENSMUSG00000041966	0.0183082	4.82147	0.337169	0.741019	0.921002	-6.22911	0.671607
Gm36527	predicted gene, 36527	MGI:5595686	1	151496557	151499585	-1	ENSMUSG00000103238	0.0507128	2.09528	0.389235	0.703015	0.905954	-6.22916	0.660634
Ube2v1	ubiquitin-conjugating enzyme E2 variant 1	MGI:1913839	2	167607638	167632095	-1	ENSMUSG00000078923	-0.0269501	6.88017	-0.387953	0.703942	0.906062	-6.2292	0.660713
Gm42735	predicted gene 42735	MGI:5662872	5	67633663	67635308	-1	ENSMUSG00000107041	0.0570534	2.48096	0.38095	0.709014	0.907644	-6.22924	0.661866
Igsf8	immunoglobulin superfamily, member 8	MGI:2154090	1	172261641	172319841	1	ENSMUSG00000038034	-0.0145856	6.75326	-0.302587	0.766685	0.930007	-6.22924	0.678174
Tnfrsf1b	tumor necrosis factor receptor superfamily, member 1b	MGI:1314883	4	145213463	145246870	-1	ENSMUSG00000028599	-0.0898507	0.682152	-0.384651	0.706331	0.90677	-6.22925	0.661229
Gab1	growth factor receptor bound protein 2-associated protein 1	MGI:108088	8	80764438	80880519	-1	ENSMUSG00000031714	-0.0103944	5.42929	-0.102259	0.920015	0.975754	-6.22929	0.711533
Ctsb	cathepsin B	MGI:88561	14	63122462	63145923	1	ENSMUSG00000021939	-0.0221878	8.38392	-0.286282	0.778895	0.933819	-6.22931	0.680954
Gm17976	predicted gene, 17976	MGI:5010161	1	165941618	165943526	1	ENSMUSG00000099008	0.0395659	0.880742	0.235065	0.817595	0.945289	-6.22937	0.689318
Gm43376	predicted gene 43376	MGI:5663513	3	55890306	55936699	1	ENSMUSG00000104677	0.0466303	2.76104	0.367935	0.718478	0.912216	-6.22937	0.6652
Fam208a	family with sequence similarity 208, member A	MGI:1921694	14	27428834	27483555	1	ENSMUSG00000040651	0.0468293	6.56475	0.383218	0.70737	0.906858	-6.2294	0.661293
Mid2	midline 2	MGI:1344333	X	140664599	140767715	1	ENSMUSG00000000266	-0.0163343	5.27822	-0.166981	0.869796	0.961566	-6.22945	0.701187
Tmem220	transmembrane protein 220	MGI:2443691	11	67025154	67035312	1	ENSMUSG00000050270	0.048438	-0.254132	0.284585	0.780149	0.933905	-6.22947	0.681016
Sinhcaf	SIN3-HDAC complex associated factor	MGI:1929091	6	148921035	148946467	-1	ENSMUSG00000039985	-0.00247917	3.124	-0.0212545	0.983345	0.99602	-6.22948	0.726312
Gm48551	predicted gene, 48551	MGI:6098103	10	81384466	81391560	1	ENSMUSG00000113262	-0.0549902	1.18377	-0.255898	0.801787	0.940775	-6.22951	0.686026
Gm13556	predicted gene 13556	MGI:3651929	2	38285307	38287291	1	ENSMUSG00000087294	0.0464884	1.15368	0.272262	0.789433	0.937382	-6.22951	0.683552
Gm34245	predicted gene, 34245	MGI:5593404	13	59075440	59078296	-1	ENSMUSG00000114896	-0.0649947	3.55326	-0.387674	0.704143	0.906062	-6.22953	0.660713
Ggta1	glycoprotein galactosyltransferase alpha 1, 3	MGI:95704	2	35400179	35463231	-1	ENSMUSG00000035778	0.0407875	1.20049	0.29064	0.775629	0.932915	-6.22958	0.680294
Gdf11	growth differentiation factor 11	MGI:1338027	10	128882295	128891718	-1	ENSMUSG00000025352	0.0402203	3.85671	0.387754	0.704086	0.906062	-6.22963	0.660713
Htra2	HtrA serine peptidase 2	MGI:1928676	6	83051266	83055273	-1	ENSMUSG00000068329	0.0149533	3.53503	0.140917	0.889962	0.967658	-6.22971	0.70563
Ptprf	protein tyrosine phosphatase, receptor type, F	MGI:102695	4	118208213	118291405	-1	ENSMUSG00000033295	0.0134586	7.00672	0.184219	0.856509	0.957305	-6.22984	0.69808
Il1rapl2	interleukin 1 receptor accessory protein-like 2	MGI:1913106	X	137570608	138846946	1	ENSMUSG00000059203	0.00980496	3.14066	0.169005	0.86822	0.961254	-6.22985	0.700959
Tbrg1	transforming growth factor beta regulated gene 1	MGI:1100877	9	37648763	37657312	-1	ENSMUSG00000011114	-0.0425451	4.76593	-0.387849	0.704017	0.906062	-6.22991	0.660713
Uqcc1	ubiquinol-cytochrome c reductase complex assembly factor 1	MGI:1929472	2	155846894	155930310	-1	ENSMUSG00000005882	0.00110764	4.77801	0.0230567	0.981932	0.995594	-6.22992	0.726001
Nf1	neurofibromin 1	MGI:97306	11	79339693	79581612	1	ENSMUSG00000020716	0.0185317	8.25002	0.38773	0.704098	0.906062	-6.22996	0.660713
Inha	inhibin alpha	MGI:96569	1	75507077	75510366	1	ENSMUSG00000032968	-0.0169934	3.80602	-0.257724	0.800388	0.940377	-6.22998	0.685736
Atf1	activating transcription factor 1	MGI:1298366	15	100227819	100261244	1	ENSMUSG00000023027	-0.0191759	3.46733	-0.314533	0.757774	0.927179	-6.23	0.676112
Got1	glutamic-oxaloacetic transaminase 1, soluble	MGI:95791	19	43499752	43524605	-1	ENSMUSG00000025190	0.0237883	7.28616	0.324523	0.750386	0.924248	-6.23002	0.673974
Gm7507	predicted gene 7507	MGI:3643248	6	84812240	84813247	1	ENSMUSG00000098142	-0.0800774	0.104922	-0.387534	0.704245	0.906062	-6.23003	0.660713
Eif4ebp3	eukaryotic translation initiation factor 4E binding protein 3	MGI:1270847	18	36664060	36665917	1	ENSMUSG00000090264	0.0451143	-0.230077	0.233775	0.818574	0.94535	-6.2301	0.689362
Gm17300	predicted gene, 17300	MGI:4936934	4	132351772	132353382	1	ENSMUSG00000091021	-0.0486528	1.58342	-0.38668	0.704863	0.906498	-6.23013	0.661031
Zfp362	zinc finger protein 362	MGI:2652839	4	128773088	128806045	-1	ENSMUSG00000028799	0.00625612	4.61922	0.153056	0.880547	0.964571	-6.23017	0.703378
Cggbp1	CGG triplet repeat binding protein 1	MGI:2146370	16	64851996	64859507	1	ENSMUSG00000054604	0.0171115	5.74997	0.308716	0.762127	0.928522	-6.23017	0.677091
Slc16a5	solute carrier family 16 (monocarboxylic acid transporters), member 5	MGI:2443515	11	115462474	115474398	1	ENSMUSG00000045775	-0.197368	-0.42672	-0.305747	0.76434	0.929503	-6.23019	0.677806
1700019D03Rik	RIKEN cDNA 1700019D03 gene	MGI:1914330	1	52922324	53020179	-1	ENSMUSG00000043629	-0.0423137	3.46307	-0.364196	0.721206	0.91244	-6.23024	0.665364
Hif1a	hypoxia inducible factor 1, alpha subunit	MGI:106918	12	73901375	73947530	1	ENSMUSG00000021109	-0.0434964	6.07805	-0.384532	0.706418	0.90677	-6.23026	0.661229
Dsp	desmoplakin	MGI:109611	13	38151294	38198577	1	ENSMUSG00000054889	0.130961	1.29941	0.369656	0.717223	0.911706	-6.23026	0.664828
Pitpnb	phosphatidylinositol transfer protein, beta	MGI:1927542	5	111330763	111388359	1	ENSMUSG00000050017	0.0151355	5.84144	0.320315	0.753483	0.925397	-6.23027	0.674812
Dusp14	dual specificity phosphatase 14	MGI:1927168	11	84048041	84069261	-1	ENSMUSG00000018648	0.0228842	4.28515	0.195947	0.847494	0.953629	-6.23027	0.695399
Adgb	androglobin	MGI:3605549	10	10335703	10472326	-1	ENSMUSG00000050994	-0.0270535	-0.545082	-0.0602187	0.952841	0.987379	-6.23028	0.72001
Gm19121	predicted gene, 19121	MGI:5011306	9	44955715	44956736	1	ENSMUSG00000111241	-0.0450536	-0.270108	-0.217901	0.830681	0.949414	-6.23029	0.692326
1190007I07Rik	RIKEN cDNA 1190007I07 gene	MGI:3698433	10	82619851	82623228	-1	ENSMUSG00000063320	-0.0138396	0.919379	-0.1035	0.919041	0.975754	-6.23031	0.711533
Gm45200	predicted gene 45200	MGI:5753776	7	92778505	92779423	1	ENSMUSG00000109257	-0.0655329	-0.0735665	-0.35478	0.728092	0.915943	-6.23033	0.667918
Baiap3	BAI1-associated protein 3	MGI:2685783	17	25242659	25256364	-1	ENSMUSG00000047507	0.139371	3.0193	0.36835	0.718176	0.912216	-6.23036	0.6652
Gm45553	predicted gene 45553	MGI:5791389	8	54513644	54514150	-1	ENSMUSG00000110403	-0.0718438	-0.248935	-0.308825	0.762046	0.928522	-6.23037	0.677091
Thg1l	tRNA-histidine guanylyltransferase 1-like (S. cerevisiae)	MGI:1913878	11	45946843	45955494	-1	ENSMUSG00000011254	-0.0189857	2.78599	-0.217186	0.831215	0.949414	-6.23039	0.692326
Pigo	phosphatidylinositol glycan anchor biosynthesis, class O	MGI:1861452	4	43017635	43025819	-1	ENSMUSG00000028454	0.0215683	4.86218	0.338286	0.740216	0.920938	-6.23042	0.67156
Gm44249	predicted gene, 44249	MGI:5690641	6	92144489	92146293	-1	ENSMUSG00000108199	0.0265642	1.96518	0.239496	0.814218	0.943879	-6.23055	0.688289
Phb	prohibitin	MGI:97572	11	95666957	95680773	1	ENSMUSG00000038845	0.0244298	5.14949	0.385191	0.70594	0.90677	-6.23058	0.661229
Hist1h2af	histone cluster 1, H2af	MGI:2448309	13	23533906	23534304	1	ENSMUSG00000061991	-0.155202	0.513998	-0.350173	0.731471	0.917297	-6.23059	0.668906
Bach1	BTB and CNC homology 1, basic leucine zipper transcription factor 1	MGI:894680	16	87698945	87733346	1	ENSMUSG00000025612	-0.00852055	4.11983	-0.152116	0.881274	0.964701	-6.2306	0.703473
Tnfsf13b	tumor necrosis factor (ligand) superfamily, member 13b	MGI:1344376	8	10006467	10039072	1	ENSMUSG00000031497	0.0585856	0.076438	0.218343	0.830343	0.949314	-6.23075	0.692252
Nfil3	nuclear factor, interleukin 3, regulated	MGI:109495	13	52967209	52981073	-1	ENSMUSG00000056749	-0.0731817	2.17336	-0.385594	0.705649	0.90677	-6.2308	0.661229
Gm42895	predicted gene 42895	MGI:5663032	6	33039124	33042119	-1	ENSMUSG00000106676	0.0642024	1.56564	0.376625	0.712154	0.90931	-6.2308	0.663082
Ddx11	DEAD/H (Asp-Glu-Ala-Asp/His) box helicase 11	MGI:2443590	17	66123520	66152174	1	ENSMUSG00000035842	-0.0971572	2.22968	-0.345877	0.734627	0.918532	-6.2308	0.669806
Wipi2	WD repeat domain, phosphoinositide interacting 2	MGI:1923831	5	142627698	142670588	1	ENSMUSG00000029578	0.0118811	6.76656	0.292995	0.773841	0.932801	-6.23081	0.680211
Degs2	delta(4)-desaturase, sphingolipid 2	MGI:1917309	12	108678711	108702315	-1	ENSMUSG00000021263	-0.0172396	1.82201	-0.145702	0.886251	0.966327	-6.23082	0.704659
Gm45885	predicted gene 45885	MGI:5805000	7	105400314	105401892	1	ENSMUSG00000110366	-0.129859	-0.337739	-0.357797	0.725883	0.914749	-6.23083	0.667048
B3gnt7	UDP-GlcNAc:betaGal beta-1,3-N-acetylglucosaminyltransferase 7	MGI:2384394	1	86302832	86307305	1	ENSMUSG00000079445	-0.0631767	-0.684377	-0.251584	0.805053	0.941619	-6.23086	0.686641
Erp29	endoplasmic reticulum protein 29	MGI:1914647	5	121428590	121452506	-1	ENSMUSG00000029616	0.0115798	5.35663	0.22874	0.822394	0.946727	-6.23089	0.690366
Acsf3	acyl-CoA synthetase family member 3	MGI:2182591	8	122775486	122817880	1	ENSMUSG00000015016	-0.0253451	4.04039	-0.336194	0.741758	0.921218	-6.2309	0.671765
Atg2a	autophagy related 2A	MGI:1916291	19	6241668	6262335	1	ENSMUSG00000024773	-0.00652064	5.81062	-0.15434	0.879554	0.964539	-6.23093	0.703355
Rnaset2a	ribonuclease T2A	MGI:1915445	17	8115445	8148097	-1	ENSMUSG00000095687	-0.0372354	3.26743	-0.331949	0.744892	0.922371	-6.23094	0.672606
Ddx56	DEAD (Asp-Glu-Ala-Asp) box polypeptide 56	MGI:1277172	11	6258919	6267772	-1	ENSMUSG00000004393	0.0301077	4.25788	0.360453	0.723941	0.914261	-6.23097	0.666692
Ccdc39	coiled-coil domain containing 39	MGI:1289263	3	33812362	33844310	-1	ENSMUSG00000027676	-0.0455541	4.34109	-0.379366	0.710163	0.908395	-6.231	0.662414
Cacng1	calcium channel, voltage-dependent, gamma subunit 1	MGI:1206582	11	107703218	107716522	-1	ENSMUSG00000020722	0.124027	-0.837748	0.346647	0.734062	0.918522	-6.23101	0.669799
Gm15521	predicted gene 15521	MGI:3782968	9	29590484	29592510	-1	ENSMUSG00000085638	0.0393595	1.5979	0.241648	0.81259	0.943439	-6.23104	0.687969
Ppp4r3b	protein phosphatase 4 regulatory subunit 3B	MGI:2144474	11	29172890	29220797	1	ENSMUSG00000020463	-0.045355	5.78955	-0.38498	0.706093	0.90677	-6.23104	0.661229
Gm44093	predicted gene, 44093	MGI:5690485	6	86961641	86963442	1	ENSMUSG00000107576	-0.0467829	1.95396	-0.318348	0.754966	0.925961	-6.23105	0.675224
Gm12737	predicted gene 12737	MGI:3651021	4	108513781	108516817	1	ENSMUSG00000085093	0.0604476	-1.0761	0.207069	0.838966	0.950564	-6.23107	0.693164
Mcph1	microcephaly, primary autosomal recessive 1	MGI:2443308	8	18595131	18803189	1	ENSMUSG00000039842	-0.0036182	4.15685	-0.0715503	0.943976	0.984565	-6.23117	0.717958
Atp6v1g1	ATPase, H+ transporting, lysosomal V1 subunit G1	MGI:1913540	4	63544772	63550750	1	ENSMUSG00000039105	-0.0218675	5.46836	-0.344341	0.735757	0.919207	-6.23119	0.670299
1810026B05Rik	RIKEN cDNA 1810026B05 gene	MGI:1916420	7	73539203	73558395	-1	ENSMUSG00000101970	-0.0507588	5.26764	-0.381612	0.708534	0.907446	-6.23121	0.661722
Bak1	BCL2-antagonist/killer 1	MGI:1097161	17	27019810	27029009	-1	ENSMUSG00000057789	0.0555018	3.02216	0.310204	0.761019	0.928129	-6.23123	0.676804
Pou3f3	POU domain, class 3, transcription factor 3	MGI:102564	1	42695768	42703176	1	ENSMUSG00000045515	0.0254299	6.9689	0.314385	0.757909	0.927179	-6.23125	0.676112
Ints12	integrator complex subunit 12	MGI:1919043	3	133091840	133110988	1	ENSMUSG00000028016	0.00600447	3.41888	0.0968573	0.924218	0.976829	-6.23126	0.712317
Gm19666	predicted gene, 19666	MGI:5011851	5	21956094	21957986	-1	ENSMUSG00000105766	0.0115375	-0.553463	0.0665033	0.947921	0.985808	-6.23127	0.718864
Rnf10	ring finger protein 10	MGI:1859162	5	115241412	115272898	-1	ENSMUSG00000041740	0.0144254	7.08058	0.320331	0.753475	0.925397	-6.23128	0.674812
Neu3	neuraminidase 3	MGI:1355305	7	99811439	99828417	-1	ENSMUSG00000035239	0.0215082	1.77632	0.21062	0.836231	0.950029	-6.23128	0.692774
Arx	aristaless related homeobox	MGI:1097716	X	93286445	93298357	1	ENSMUSG00000035277	-0.0404282	4.05897	-0.384337	0.706559	0.90677	-6.2313	0.661229
Gm14372	predicted gene 14372	MGI:3649263	7	144368048	144406933	-1	ENSMUSG00000085745	-0.0494324	1.94549	-0.382224	0.70809	0.907268	-6.23132	0.661592
Cir1	corepressor interacting with RBPJ, 1	MGI:1914185	2	73283105	73312701	-1	ENSMUSG00000041777	0.0121323	4.57095	0.231471	0.820311	0.946305	-6.23134	0.690059
Abhd3	abhydrolase domain containing 3	MGI:2147183	18	10644411	10706771	-1	ENSMUSG00000002475	-0.0379034	4.71478	-0.383784	0.70696	0.906829	-6.23134	0.661272
Gm12367	predicted gene 12367	MGI:3649554	4	35225897	35262222	1	ENSMUSG00000084828	0.0624433	-1.33097	0.192694	0.849992	0.954509	-6.23136	0.696041
Vat1l	vesicle amine transport protein 1 like	MGI:2142534	8	114205612	114374071	1	ENSMUSG00000046844	0.108202	5.50112	0.384076	0.706748	0.906828	-6.2314	0.661271
Deptor	DEP domain containing MTOR-interacting protein	MGI:2146322	15	55112317	55259271	1	ENSMUSG00000022419	0.0179806	4.93657	0.231151	0.820574	0.946305	-6.2314	0.690059
Itpr3	inositol 1,4,5-triphosphate receptor 3	MGI:96624	17	27057304	27122223	1	ENSMUSG00000042644	0.00175859	2.78218	0.0244911	0.980808	0.995158	-6.23147	0.725682
Smu1	smu-1 suppressor of mec-8 and unc-52 homolog (C. elegans)	MGI:1915546	4	40736542	40757923	-1	ENSMUSG00000028409	-0.0213007	5.20825	-0.369437	0.717383	0.91177	-6.2315	0.664875
Gm38384	predicted gene, 38384	MGI:5611612	8	105633750	105634871	1	ENSMUSG00000102593	0.0828621	1.13678	0.368563	0.71802	0.912207	-6.23154	0.665194
Ndufb7	NADH:ubiquinone oxidoreductase subunit B7	MGI:1914166	8	83566671	83571626	1	ENSMUSG00000033938	0.019977	4.85836	0.344622	0.735542	0.919192	-6.23157	0.670288
Gm37847	predicted gene, 37847	MGI:5611075	14	69502600	69504096	1	ENSMUSG00000102611	-0.134083	-1.77124	-0.342756	0.736923	0.919631	-6.23162	0.670608
Gm31748	predicted gene, 31748	MGI:5590907	14	69284350	69285846	1	ENSMUSG00000104405	-0.134083	-1.77124	-0.342756	0.736923	0.919631	-6.23162	0.670608
B230303O12Rik	RIKEN cDNA B230303O12 gene	MGI:2442644	5	146188620	146194809	-1	ENSMUSG00000106547	-0.10986	0.106122	-0.383432	0.707214	0.906829	-6.23165	0.661272
Lrrc20	leucine rich repeat containing 20	MGI:2387182	10	61475801	61582791	1	ENSMUSG00000037151	-0.0144487	4.39733	-0.258417	0.799861	0.940377	-6.23166	0.685736
5830444B04Rik	RIKEN cDNA 5830444B04 gene	MGI:3603170	4	155398763	155421704	-1	ENSMUSG00000084803	-0.0321624	2.23682	-0.211178	0.835821	0.950029	-6.23171	0.692774
Gm3650	predicted gene 3650	MGI:3781826	18	43472816	43475169	1	ENSMUSG00000097891	-0.0427119	0.630952	-0.23713	0.816023	0.94456	-6.23171	0.688786
Gm13821	predicted gene 13821	MGI:3652003	5	114838875	114842075	-1	ENSMUSG00000107256	0.135231	-0.511874	0.383209	0.707376	0.906858	-6.23174	0.661293
N4bp2l1	NEDD4 binding protein 2-like 1	MGI:2140872	5	150571644	150597188	-1	ENSMUSG00000041132	0.0338605	4.52378	0.382805	0.707669	0.906994	-6.23179	0.661392
Trib2	tribbles pseudokinase 2	MGI:2145021	12	15791727	15816922	-1	ENSMUSG00000020601	0.0263492	5.43607	0.340164	0.738832	0.920481	-6.23183	0.671228
Vcpkmt	valosin containing protein lysine (K) methyltransferase	MGI:2684917	12	69577628	69583028	-1	ENSMUSG00000049882	-0.0250418	2.31531	-0.220671	0.828565	0.948633	-6.2319	0.691756
Ndufc2	NADH:ubiquinone oxidoreductase subunit C2	MGI:1344370	7	97400003	97407802	1	ENSMUSG00000030647	-0.0214224	4.98257	-0.303339	0.766136	0.930007	-6.23194	0.678174
Gm16315	predicted gene 16315	MGI:3826564	10	81301701	81302917	-1	ENSMUSG00000090230	0.100541	0.616325	0.364869	0.720714	0.912235	-6.23194	0.665214
Ranbp1	RAN binding protein 1	MGI:96269	16	18239784	18248732	-1	ENSMUSG00000005732	-0.0214889	4.52627	-0.319764	0.753914	0.925449	-6.23202	0.67485
Gabra2	gamma-aminobutyric acid (GABA) A receptor, subunit alpha 2	MGI:95614	5	70957597	71095849	-1	ENSMUSG00000000560	0.0349117	7.00241	0.37158	0.715822	0.911331	-6.23202	0.664555
Kpna2	karyopherin (importin) alpha 2	MGI:103561	11	106988629	106999541	-1	ENSMUSG00000018362	0.0431899	3.67719	0.347372	0.733528	0.918336	-6.23204	0.669663
Gm15774	predicted gene 15774	MGI:3783215	7	120865509	120875298	-1	ENSMUSG00000085118	0.0053972	1.21256	0.0584284	0.954237	0.987638	-6.23204	0.720199
9430087J23Rik	RIKEN cDNA 9430087J23 gene	MGI:1924651	1	160315344	160316495	-1	ENSMUSG00000103522	0.0606437	0.928496	0.382189	0.708115	0.907268	-6.23206	0.661592
Gm26956	predicted gene, 26956	MGI:5504071	13	11939558	11940543	1	ENSMUSG00000098110	-0.085906	-0.0680835	-0.32539	0.749744	0.924229	-6.23206	0.67396
Coq4	coenzyme Q4	MGI:1098826	2	29787493	29797935	1	ENSMUSG00000026798	0.025818	3.19339	0.352048	0.730071	0.916615	-6.23227	0.668408
Gm37672	predicted gene, 37672	MGI:5610900	3	75619347	75623360	1	ENSMUSG00000102625	-0.103487	0.997602	-0.371888	0.715598	0.911331	-6.23228	0.664555
Xpot	exportin, tRNA (nuclear export receptor for tRNAs)	MGI:1920442	10	121587380	121626332	-1	ENSMUSG00000034667	-0.0105037	6.2219	-0.136194	0.893626	0.968894	-6.23231	0.706531
Gm37965	predicted gene, 37965	MGI:5611193	3	29219887	29221248	1	ENSMUSG00000102579	0.06444	1.70703	0.3542	0.728518	0.915945	-6.23234	0.66792
Leprotl1	leptin receptor overlapping transcript-like 1	MGI:1915442	8	34135572	34147033	-1	ENSMUSG00000031513	-0.0146031	4.97491	-0.248331	0.807513	0.942485	-6.23237	0.687273
Stk19	serine/threonine kinase 19	MGI:1860085	17	34823993	34836945	-1	ENSMUSG00000061207	0.0297145	4.00999	0.364763	0.720792	0.912235	-6.23239	0.665214
Afap1	actin filament associated protein 1	MGI:1917542	5	35893319	36003923	1	ENSMUSG00000029094	-0.0222364	5.32329	-0.319264	0.754286	0.925651	-6.23243	0.674998
Errfi1	ERBB receptor feedback inhibitor 1	MGI:1921405	4	150853919	150868892	1	ENSMUSG00000028967	0.0245949	4.48027	0.340355	0.738691	0.920481	-6.23243	0.671228
Anxa11os	annexin A11, opposite strand	MGI:3642737	14	25856777	25870266	-1	ENSMUSG00000098609	-0.0413729	0.297747	-0.259824	0.798807	0.940338	-6.23244	0.685707
D030055H07Rik	RIKEN cDNA D030055H07 gene	MGI:3605036	9	106148687	106160201	1	ENSMUSG00000086296	-0.0921843	1.94634	-0.381352	0.708722	0.907509	-6.23245	0.661768
4933417G07Rik	RIKEN cDNA 4933417G07 gene	MGI:1918432	3	55847105	55848400	1	ENSMUSG00000106572	-0.0256268	1.77893	-0.259284	0.799205	0.940377	-6.23247	0.685736
1810032O08Rik	RIKEN cDNA 1810032O08 gene	MGI:1913543	11	116671660	116675799	1	ENSMUSG00000020812	-0.0446457	0.891427	-0.22316	0.826665	0.94802	-6.23251	0.691309
Slc7a2	solute carrier family 7 (cationic amino acid transporter, y+ system), member 2	MGI:99828	8	40862396	40922308	1	ENSMUSG00000031596	-0.0178277	4.76082	-0.298546	0.769707	0.93145	-6.23251	0.679226
Fam117a	family with sequence similarity 117, member A	MGI:2144564	11	95337018	95381872	1	ENSMUSG00000038893	0.10616	2.55997	0.381163	0.70886	0.907566	-6.23255	0.661809
Rnasek	ribonuclease, RNase K	MGI:106369	11	70238124	70239842	-1	ENSMUSG00000093989	0.00158716	5.58944	0.0241663	0.981064	0.995261	-6.23255	0.725758
1700112J16Rik	RIKEN cDNA 1700112J16 gene	MGI:1923878	7	67204082	67222536	-1	ENSMUSG00000097527	-0.182365	-0.294321	-0.309625	0.76145	0.928136	-6.23257	0.676809
Gpld1	glycosylphosphatidylinositol specific phospholipase D1	MGI:106604	13	24943152	24992501	1	ENSMUSG00000021340	0.0289881	5.04109	0.309761	0.76135	0.928133	-6.23259	0.676808
Tbc1d8b	TBC1 domain family, member 8B	MGI:1918101	X	139684996	139753405	1	ENSMUSG00000042473	0.0526062	2.68024	0.36487	0.720714	0.912235	-6.23259	0.665214
Gm45264	predicted gene 45264	MGI:5791100	8	55028401	55032395	1	ENSMUSG00000109927	0.0484872	3.90659	0.376586	0.712182	0.90931	-6.23262	0.663082
Epha4	Eph receptor A4	MGI:98277	1	77367185	77515088	-1	ENSMUSG00000026235	0.0180836	7.95096	0.258549	0.799782	0.940377	-6.23271	0.685736
Cables2	CDK5 and Abl enzyme substrate 2	MGI:2182335	2	180258540	180273496	-1	ENSMUSG00000038990	-0.0311273	4.61128	-0.301702	0.767357	0.930328	-6.23272	0.678408
Cdc42se1	CDC42 small effector 1	MGI:1889510	3	95228732	95236409	1	ENSMUSG00000046722	-0.0186682	5.13443	-0.366757	0.719315	0.912216	-6.23275	0.6652
Snhg1	small nucleolar RNA host gene 1	MGI:3763743	19	8723475	8726443	1	ENSMUSG00000108414	-0.00170801	3.091	-0.0110881	0.991311	0.997865	-6.23276	0.727657
Angpt1	angiopoietin 1	MGI:108448	15	42424723	42676977	-1	ENSMUSG00000022309	0.0575823	1.29883	0.173963	0.864409	0.959728	-6.23279	0.699847
Chd6	chromodomain helicase DNA binding protein 6	MGI:1918639	2	160946978	161109075	-1	ENSMUSG00000057133	-0.00655209	7.50506	-0.148347	0.884193	0.965813	-6.23281	0.704284
Gm43275	predicted gene 43275	MGI:5663412	5	118618294	118619313	1	ENSMUSG00000106798	0.0265765	1.4675	0.201074	0.843559	0.952333	-6.23283	0.694454
Dnm1l	dynamin 1-like	MGI:1921256	16	16312230	16358959	-1	ENSMUSG00000022789	-0.0193404	7.48836	-0.38041	0.709406	0.907967	-6.23284	0.662102
Gm38031	predicted gene, 38031	MGI:5611259	1	104776114	104779128	1	ENSMUSG00000103991	-0.0423865	2.05523	-0.236776	0.816293	0.944681	-6.23287	0.688874
Myocd	myocardin	MGI:2137495	11	65176561	65269989	-1	ENSMUSG00000020542	-0.0985831	-1.05242	-0.354434	0.728346	0.915945	-6.23298	0.66792
Pqlc1	PQ loop repeat containing 1	MGI:1914193	18	80253292	80292725	1	ENSMUSG00000034006	-0.0155961	3.24146	-0.199183	0.845001	0.952876	-6.23302	0.69485
Acot7	acyl-CoA thioesterase 7	MGI:1917275	4	152178134	152271855	1	ENSMUSG00000028937	-0.0264988	6.37712	-0.250266	0.806052	0.941977	-6.23302	0.686903
Numbl	numb-like	MGI:894702	7	27258433	27282144	1	ENSMUSG00000063160	-0.011374	6.56117	-0.282274	0.78188	0.934377	-6.23302	0.68136
Abhd17b	abhydrolase domain containing 17B	MGI:1917816	19	21653309	21685637	1	ENSMUSG00000047368	0.0350623	4.32575	0.293685	0.773349	0.932776	-6.23305	0.680193
Med14	mediator complex subunit 14	MGI:1349442	X	12675369	12762073	-1	ENSMUSG00000064127	0.0231506	6.43896	0.356973	0.726486	0.914749	-6.23309	0.667048
Ndufb1-ps	NADH:ubiquinone oxidoreductase subunit B1	MGI:3780865	12	101968090	101977068	-1	ENSMUSG00000113902	0.00453314	4.15155	0.0517745	0.959447	0.989849	-6.23309	0.721811
Gm45124	predicted gene 45124	MGI:5753700	7	44386400	44389154	1	ENSMUSG00000108372	0.0418661	2.31751	0.378372	0.710885	0.908811	-6.23316	0.662717
Gm3198	predicted gene 3198	MGI:3781377	7	60643891	60645785	1	ENSMUSG00000109447	-0.0276934	0.849846	-0.241269	0.812859	0.943439	-6.23316	0.687969
Pcgf6	polycomb group ring finger 6	MGI:1918291	19	47033619	47050845	-1	ENSMUSG00000025050	-0.0156222	3.01731	-0.230899	0.820747	0.946369	-6.23317	0.690105
Zfp747	zinc finger protein 747	MGI:2443581	7	127372537	127376050	-1	ENSMUSG00000054381	-0.0281895	2.1958	-0.247436	0.808198	0.942632	-6.23328	0.68738
Sgk2	serum/glucocorticoid regulated kinase 2	MGI:1351318	2	162987330	163014127	1	ENSMUSG00000017868	0.0861437	0.605346	0.329626	0.74661	0.922926	-6.23342	0.67301
Gm47988	predicted gene, 47988	MGI:6097280	12	66501762	66502546	-1	ENSMUSG00000113808	-0.0568291	0.197016	-0.370176	0.716826	0.911597	-6.23349	0.664749
Slc38a11	solute carrier family 38, member 11	MGI:2443383	2	65316430	65364034	-1	ENSMUSG00000061171	-0.0286315	1.22122	-0.174015	0.864369	0.959728	-6.23354	0.699847
Naa25	N(alpha)-acetyltransferase 25, NatB auxiliary subunit	MGI:2442563	5	121397936	121444378	1	ENSMUSG00000042719	0.0178124	5.48895	0.337473	0.740805	0.920938	-6.23358	0.67156
Gm15582	predicted gene 15582	MGI:3783030	7	132657378	132659884	-1	ENSMUSG00000087348	0.0742953	-0.579044	0.269926	0.791193	0.938045	-6.2336	0.684035
Pxylp1	2-phosphoxylose phosphatase 1	MGI:2442444	9	96823336	96892669	-1	ENSMUSG00000043587	-0.0303099	3.37445	-0.293138	0.773758	0.932801	-6.23368	0.680211
Gm44243	predicted gene, 44243	MGI:5690635	6	129540221	129540912	1	ENSMUSG00000107997	0.0586278	0.856055	0.35439	0.728379	0.915945	-6.2337	0.66792
Aspscr1	alveolar soft part sarcoma chromosome region, candidate 1 (human)	MGI:1916188	11	120672973	120709447	1	ENSMUSG00000025142	-0.0178383	4.42668	-0.249402	0.806707	0.942174	-6.23372	0.687046
Ltv1	LTV1 ribosome biogenesis factor	MGI:2447810	10	13178140	13193168	-1	ENSMUSG00000019814	-0.0237858	3.19619	-0.285101	0.779777	0.933825	-6.23373	0.680958
Map2	microtubule-associated protein 2	MGI:97175	1	66175273	66442583	1	ENSMUSG00000015222	-0.0134302	10.4847	-0.363127	0.721956	0.912678	-6.23387	0.665537
Tbc1d22b	TBC1 domain family, member 22B	MGI:2681867	17	29549788	29606895	1	ENSMUSG00000042203	-0.0177026	5.1547	-0.307665	0.762906	0.929093	-6.23395	0.677507
Oaz3	ornithine decarboxylase antizyme 3	MGI:1858170	3	94432414	94443915	-1	ENSMUSG00000028141	0.0594236	1.60528	0.377537	0.711491	0.909069	-6.23396	0.662906
Dglucy	D-glutamate cyclase	MGI:2444813	12	100779057	100896981	1	ENSMUSG00000021185	-0.0360493	2.89178	-0.251027	0.805475	0.941912	-6.23397	0.686855
Gm38368	predicted gene, 38368	MGI:5611596	1	165379519	165380853	1	ENSMUSG00000104427	0.0111816	1.93353	0.131928	0.896926	0.969751	-6.23401	0.707155
Lrp5	low density lipoprotein receptor-related protein 5	MGI:1278315	19	3584828	3686564	-1	ENSMUSG00000024913	-0.0481481	3.28752	-0.374656	0.713584	0.910015	-6.23404	0.663596
Mcf2	mcf.2 transforming sequence	MGI:96932	X	60055956	60179089	-1	ENSMUSG00000031139	0.0649194	2.14622	0.322944	0.751556	0.924734	-6.23406	0.674329
Slc22a23	solute carrier family 22, member 23	MGI:1920352	13	34179158	34345182	-1	ENSMUSG00000038267	-0.00449768	6.58621	-0.10127	0.920778	0.976021	-6.23407	0.711728
Gm2155	predicted gene 2155	MGI:3780324	X	56371620	56374790	-1	ENSMUSG00000097288	0.0699866	-0.898447	0.287947	0.777647	0.933819	-6.23408	0.680954
Atp6v0d1	ATPase, H+ transporting, lysosomal V0 subunit D1	MGI:1201778	8	105524465	105566047	-1	ENSMUSG00000013160	-0.0219238	6.67817	-0.263312	0.796183	0.939214	-6.23413	0.684887
Gm37139	predicted gene, 37139	MGI:5610367	2	24889448	24893866	-1	ENSMUSG00000102875	0.0107702	2.71067	0.124117	0.902996	0.971023	-6.23416	0.708083
Nsfl1c	NSFL1 (p97) cofactor (p47)	MGI:3042273	2	151494182	151511414	1	ENSMUSG00000027455	-0.00620347	5.42406	-0.159943	0.87522	0.963357	-6.23419	0.702493
Atf4	activating transcription factor 4	MGI:88096	15	80255184	80257541	1	ENSMUSG00000042406	-0.0297468	5.401	-0.270675	0.790629	0.938045	-6.23419	0.684035
Alyref	Aly/REF export factor	MGI:1341044	11	120592121	120598365	-1	ENSMUSG00000025134	0.0102141	4.44165	0.117478	0.908166	0.972437	-6.2342	0.709115
Impa2	inositol (myo)-1(or 4)-monophosphatase 2	MGI:2149728	18	67289253	67319146	1	ENSMUSG00000024525	0.0264391	2.0086	0.222554	0.827128	0.948173	-6.23421	0.691421
Zkscan6	zinc finger with KRAB and SCAN domains 6	MGI:1289293	11	65807175	65829239	1	ENSMUSG00000018347	-0.0332123	3.19071	-0.337965	0.740452	0.920938	-6.23422	0.67156
Col3a1	collagen, type III, alpha 1	MGI:88453	1	45311538	45349706	1	ENSMUSG00000026043	-0.00830304	1.31023	-0.0385825	0.969773	0.992501	-6.23442	0.723745
Gm18960	predicted gene, 18960	MGI:5011145	13	93420604	93421316	-1	ENSMUSG00000113514	0.00713864	-0.887	0.0329891	0.974152	0.993751	-6.23449	0.724657
Trim44	tripartite motif-containing 44	MGI:1931835	2	102300119	102407828	-1	ENSMUSG00000027189	-0.0129836	8.2218	-0.322026	0.752211	0.925095	-6.23449	0.674591
BC030343	cDNA sequence BC030343	MGI:2679267	5	143270075	143272513	1	ENSMUSG00000105345	-0.0329137	2.49505	-0.367125	0.719051	0.912216	-6.23458	0.6652
Gm42893	predicted gene 42893	MGI:5663030	3	116629173	116630984	-1	ENSMUSG00000106415	0.0813122	0.589208	0.362878	0.722169	0.912733	-6.2346	0.665577
Gadd45g	growth arrest and DNA-damage-inducible 45 gamma	MGI:1346325	13	51846678	51848468	1	ENSMUSG00000021453	-0.0440966	1.96008	-0.331776	0.745021	0.922472	-6.2346	0.672679
Chuk	conserved helix-loop-helix ubiquitous kinase	MGI:99484	19	44073335	44107480	-1	ENSMUSG00000025199	0.0071509	4.94234	0.0847096	0.933703	0.980862	-6.2346	0.715258
Dpp3	dipeptidylpeptidase 3	MGI:1922471	19	4907229	4928287	-1	ENSMUSG00000063904	-0.0183677	4.5312	-0.271694	0.789861	0.937799	-6.23461	0.683856
Gm5069	predicted pseudogene 5069	MGI:3644516	1	180326970	180330550	-1	ENSMUSG00000055676	-0.0373386	-0.231232	-0.156291	0.878057	0.964265	-6.2347	0.703155
Cdt1	chromatin licensing and DNA replication factor 1	MGI:1914427	8	122568015	122573554	1	ENSMUSG00000006585	-0.0881355	0.201422	-0.32707	0.748501	0.923788	-6.23471	0.673638
Ifitm2	interferon induced transmembrane protein 2	MGI:1933382	7	140954837	140955987	-1	ENSMUSG00000060591	-0.0156457	1.74496	-0.151261	0.881936	0.964815	-6.23472	0.703556
Spast	spastin	MGI:1858896	17	74338987	74391115	1	ENSMUSG00000024068	-0.00895647	5.26705	-0.237186	0.815962	0.94456	-6.23475	0.688786
Pdss1	prenyl (solanesyl) diphosphate synthase, subunit 1	MGI:1889278	2	22895522	22940266	1	ENSMUSG00000026784	0.0333869	3.33223	0.374876	0.713425	0.910015	-6.23476	0.663596
Syt7	synaptotagmin VII	MGI:1859545	19	10389090	10453181	1	ENSMUSG00000024743	-0.0202096	8.00747	-0.256011	0.801701	0.940773	-6.23484	0.686024
Snhg20	small nucleolar RNA host gene 20	MGI:1924222	11	117076008	117078955	1	ENSMUSG00000086859	0.0367183	3.73382	0.340625	0.738492	0.920481	-6.23485	0.671228
Mfsd6	major facilitator superfamily domain containing 6	MGI:1922925	1	52656286	52727462	-1	ENSMUSG00000041439	-0.0243919	6.4831	-0.282898	0.781435	0.934146	-6.23487	0.681192
Gm14403	predicted gene 14403	MGI:3649813	2	177498215	177509763	1	ENSMUSG00000094786	0.025282	1.13696	0.195899	0.847521	0.953629	-6.23493	0.695399
Rassf7	Ras association (RalGDS/AF-6) domain family (N-terminal) member 7	MGI:1914235	7	141215860	141218658	1	ENSMUSG00000038618	0.121227	-0.266624	0.369601	0.717264	0.911706	-6.23494	0.664828
Hist1h3i	histone cluster 1, H3i	MGI:2448350	13	21782960	21783370	-1	ENSMUSG00000101972	0.0560538	2.79014	0.311365	0.760155	0.927779	-6.235	0.676549
Wdr45	WD repeat domain 45	MGI:1859606	X	7714333	7728206	1	ENSMUSG00000039382	-0.017241	4.25729	-0.318342	0.754944	0.925961	-6.23509	0.675224
Gm43937	predicted gene, 43937	MGI:5690329	6	88784330	88787451	-1	ENSMUSG00000107719	0.0329393	2.58355	0.291829	0.774738	0.932801	-6.23512	0.680211
Adgre1	adhesion G protein-coupled receptor E1	MGI:106912	17	57358691	57483527	1	ENSMUSG00000004730	-0.0357883	1.99891	-0.205254	0.840357	0.950866	-6.23514	0.693384
Gm37321	predicted gene, 37321	MGI:5610549	6	28563490	28565361	1	ENSMUSG00000104325	-0.0198507	0.989086	-0.163319	0.872611	0.962651	-6.23516	0.701978
Polr3b	polymerase (RNA) III (DNA directed) polypeptide B	MGI:1917678	10	84622292	84727178	1	ENSMUSG00000034453	-0.0489713	4.13324	-0.37436	0.7138	0.910015	-6.23518	0.663596
Gm26638	predicted gene, 26638	MGI:5477132	6	40118779	40129477	1	ENSMUSG00000097563	-0.0045343	2.49549	-0.0598249	0.953144	0.987446	-6.2352	0.720059
Skp2	S-phase kinase-associated protein 2 (p45)	MGI:1351663	15	9111985	9155425	-1	ENSMUSG00000054115	0.0232577	3.26903	0.244644	0.810315	0.943344	-6.23529	0.687899
Ranbp10	RAN binding protein 10	MGI:1921584	8	105768308	105827350	-1	ENSMUSG00000037415	-0.0143362	5.24327	-0.298002	0.770096	0.93145	-6.23531	0.679226
Sec61b	Sec61 beta subunit	MGI:1913462	4	47474658	47483242	1	ENSMUSG00000053317	0.0419176	2.766	0.370261	0.716783	0.911597	-6.23532	0.664749
Gm43508	predicted gene 43508	MGI:5663645	5	44623919	44627701	-1	ENSMUSG00000105861	0.0420028	2.82409	0.296372	0.771339	0.931712	-6.23535	0.679417
Clic5	chloride intracellular channel 5	MGI:1917912	17	44188584	44280172	1	ENSMUSG00000023959	0.0233216	3.0572	0.225119	0.825171	0.947687	-6.23535	0.691066
Tkfc	triokinase, FMN cyclase	MGI:2385084	19	10592200	10604258	-1	ENSMUSG00000034371	0.00795417	2.70648	0.0910335	0.928762	0.97873	-6.2354	0.713704
Rin2	Ras and Rab interactor 2	MGI:1921280	2	145675215	145887616	1	ENSMUSG00000001768	0.0512058	4.46024	0.339015	0.739678	0.920851	-6.23541	0.671497
Mbd5	methyl-CpG binding domain protein 5	MGI:2138934	2	48949508	49325405	1	ENSMUSG00000036792	-0.00958204	6.96621	-0.152866	0.880706	0.964571	-6.23543	0.703378
Gm13622	predicted gene 13622	MGI:3652182	2	69737357	69737789	-1	ENSMUSG00000082345	-0.119503	-1.26098	-0.330332	0.746087	0.922781	-6.23543	0.672905
Zfp850	zinc finger protein 850	MGI:3036281	7	27984854	28014115	-1	ENSMUSG00000096916	-0.0137024	3.01886	-0.129077	0.89915	0.970608	-6.23546	0.707781
Pycr2	pyrroline-5-carboxylate reductase family, member 2	MGI:1277956	1	180904293	180908088	1	ENSMUSG00000026520	0.0132826	3.85265	0.218509	0.830199	0.949314	-6.23548	0.692252
Aldh9a1	aldehyde dehydrogenase 9, subfamily A1	MGI:1861622	1	167349991	167368532	1	ENSMUSG00000026687	-0.0245768	4.21444	-0.354211	0.72851	0.915945	-6.23549	0.66792
Cdip1	cell death inducing Trp53 target 1	MGI:1913876	16	4750348	4790292	-1	ENSMUSG00000004071	-0.00894099	7.40933	-0.249125	0.806896	0.94233	-6.23549	0.68716
Gm17096	predicted gene 17096	MGI:4937923	2	166943539	166944308	1	ENSMUSG00000090397	-0.052432	-0.975144	-0.267937	0.792671	0.938223	-6.2356	0.684165
Zbtb7b	zinc finger and BTB domain containing 7B	MGI:102755	3	89377644	89394776	-1	ENSMUSG00000028042	-0.0203287	3.57084	-0.127424	0.900435	0.970749	-6.23561	0.707883
Ifi35	interferon-induced protein 35	MGI:1917360	11	101448407	101458698	1	ENSMUSG00000010358	0.114535	0.272134	0.355014	0.727921	0.915886	-6.23566	0.667876
Rbmx2	RNA binding motif protein, X-linked 2	MGI:1919414	X	48695004	48710723	1	ENSMUSG00000031107	0.00708258	1.55979	0.0505552	0.960401	0.989964	-6.23567	0.721895
Lrrn1	leucine rich repeat protein 1, neuronal	MGI:106038	6	107529768	107570214	1	ENSMUSG00000034648	-0.0168203	5.83025	-0.367632	0.718671	0.912216	-6.23567	0.6652
Adam8	a disintegrin and metallopeptidase domain 8	MGI:107825	7	139978932	139992562	-1	ENSMUSG00000025473	0.0655522	0.731506	0.243341	0.811304	0.943344	-6.23571	0.687899
Fam205a4	family with sequence similarity 205, member A4	MGI:5434294	4	41966058	41971856	1	ENSMUSG00000078746	0.0330316	2.56135	0.193587	0.849307	0.954445	-6.23572	0.695994
Rad1	RAD1 checkpoint DNA exonuclease	MGI:1316678	15	10486018	10499063	1	ENSMUSG00000022248	-0.000219099	2.68097	-0.00233531	0.99817	0.999456	-6.23585	0.728817
Kptn	kaptin	MGI:1890380	7	16119895	16127516	1	ENSMUSG00000006021	0.037159	4.37484	0.370901	0.716317	0.911556	-6.23585	0.664719
Snapc1	small nuclear RNA activating complex, polypeptide 1	MGI:1922877	12	73964481	73988966	1	ENSMUSG00000021113	0.0258316	4.68126	0.329219	0.746911	0.922929	-6.23588	0.673012
Tfg	Trk-fused gene	MGI:1338041	16	56690332	56717450	-1	ENSMUSG00000022757	-0.010137	4.8188	-0.188302	0.853353	0.955728	-6.23592	0.69693
Hddc2	HD domain containing 2	MGI:1916942	10	31313383	31328204	1	ENSMUSG00000000295	-0.0299814	2.35114	-0.27873	0.784566	0.935212	-6.23592	0.681969
Gm21994	predicted gene 21994	MGI:5439751	2	150254518	150255591	-1	ENSMUSG00000074735	0.0199543	0.288691	0.118773	0.907156	0.972045	-6.23595	0.708829
Alg13	asparagine-linked glycosylation 13	MGI:1914824	X	144317804	144374450	1	ENSMUSG00000041718	-0.0165901	2.76093	-0.15162	0.88167	0.964815	-6.23597	0.703556
Gm9797	predicted pseudogene 9797	MGI:3704349	10	11609223	11609835	1	ENSMUSG00000045455	0.0706992	-1.11673	0.0929084	0.927306	0.978236	-6.236	0.713343
Ptp4a1		MGI:1277096	1	30940302	30949770	-1	ENSMUSG00000117310	-0.014593	6.64376	-0.15325	0.880409	0.964571	-6.236	0.703378
Spg20	spastic paraplegia 20, spartin (Troyer syndrome) homolog (human)	MGI:2139806	3	55112108	55137322	1	ENSMUSG00000036580	0.00402979	5.41515	0.0737722	0.942242	0.984033	-6.23601	0.71757
2900018N21Rik	RIKEN cDNA 2900018N21 gene	MGI:1920114	11	18888261	18889840	-1	ENSMUSG00000104244	-0.048344	-0.984415	-0.138106	0.892143	0.96832	-6.23617	0.706112
C230096K16Rik	RIKEN cDNA C230096K16 gene	MGI:3041194	5	64804014	64805735	1	ENSMUSG00000106205	-0.0271051	1.45148	-0.185288	0.855686	0.956933	-6.2362	0.697808
Mmp24	matrix metallopeptidase 24	MGI:1341867	2	155775342	155818366	1	ENSMUSG00000027612	-0.0286815	5.21576	-0.3716	0.715808	0.911331	-6.23624	0.664555
Pik3c2a	phosphatidylinositol-4-phosphate 3-kinase catalytic subunit type 2 alpha	MGI:1203729	7	116337265	116443449	-1	ENSMUSG00000030660	0.0118111	5.77652	0.195783	0.84762	0.953658	-6.23626	0.695421
Rnf112	ring finger protein 112	MGI:106611	11	61448442	61454131	-1	ENSMUSG00000010086	-0.0299894	7.40976	-0.319992	0.753746	0.925397	-6.23633	0.674812
Gm48270	predicted gene, 48270	MGI:6097694	10	50255675	50259522	1	ENSMUSG00000112667	0.162962	-0.920736	0.371239	0.716071	0.911469	-6.23638	0.664655
Rara	retinoic acid receptor, alpha	MGI:97856	11	98927818	98974942	1	ENSMUSG00000037992	0.0380612	3.15107	0.264011	0.795655	0.938936	-6.23639	0.684685
Gm14774	predicted gene 14774	MGI:3705616	X	88036371	88036906	-1	ENSMUSG00000081424	-0.0796757	0.277606	-0.305848	0.764264	0.929503	-6.23641	0.677806
Gm26836	predicted gene, 26836	MGI:5477330	11	75745072	75761195	-1	ENSMUSG00000097051	0.0329951	2.26233	0.27022	0.790971	0.938045	-6.23641	0.684035
Nsun6	NOL1/NOP2/Sun domain family member 6	MGI:1921705	2	14995131	15055069	-1	ENSMUSG00000026707	0.0662121	3.20061	0.363029	0.722058	0.912678	-6.23641	0.665537
AW011738	expressed sequence AW011738	MGI:2140540	4	156203304	156205151	1	ENSMUSG00000078349	-0.0687769	1.50758	-0.358154	0.725622	0.914749	-6.23647	0.667048
Gm42777	predicted gene 42777	MGI:5662914	3	121755044	121758646	-1	ENSMUSG00000104676	-0.0836253	-1.9463	-0.2744	0.787823	0.936556	-6.23649	0.682949
Ddx6	DEAD (Asp-Glu-Ala-Asp) box polypeptide 6	MGI:104976	9	44604892	44640731	1	ENSMUSG00000032097	0.016401	7.55373	0.305079	0.764838	0.92975	-6.23652	0.677987
D730044K07Rik	RIKEN cDNA D730044K07 gene	MGI:1925101	15	34442980	34444812	1	ENSMUSG00000115685	-0.1629	-1.77174	-0.359769	0.72444	0.914418	-6.23668	0.666806
1110051M20Rik	RIKEN cDNA 1110051M20 gene	MGI:1915079	2	91275068	91444704	-1	ENSMUSG00000040591	0.0113675	5.57908	0.190409	0.851749	0.95527	-6.23669	0.696596
Fto	fat mass and obesity associated	MGI:1347093	8	91313525	91668439	1	ENSMUSG00000055932	-0.0196579	7.20273	-0.36358	0.721656	0.91244	-6.23682	0.665364
Sclt1	sodium channel and clathrin linker 1	MGI:1914411	3	41626720	41742514	-1	ENSMUSG00000059834	0.018049	4.15818	0.247912	0.807836	0.942524	-6.23685	0.687302
Gm42981	predicted gene 42981	MGI:5663118	5	44492170	44495421	-1	ENSMUSG00000105282	0.0602215	1.77261	0.358873	0.725096	0.914749	-6.23691	0.667048
Stx2	syntaxin 2	MGI:108059	5	128984557	129008574	-1	ENSMUSG00000029428	-0.0150049	3.73282	-0.244188	0.810642	0.943344	-6.23702	0.687899
Ptgr2	prostaglandin reductase 2	MGI:1916372	12	84285232	84315832	1	ENSMUSG00000072946	0.0069989	4.95497	0.118307	0.907517	0.972115	-6.23703	0.70888
Gm13617	predicted gene 13617	MGI:3650300	2	65944299	65954070	-1	ENSMUSG00000085160	-0.0027908	-1.48552	-0.0114582	0.99102	0.997787	-6.23707	0.7276
Ccdc78	coiled-coil domain containing 78	MGI:2685784	17	25786580	25790513	1	ENSMUSG00000071202	0.130328	-1.42224	0.304731	0.765097	0.929798	-6.23709	0.678022
Morf4l1	mortality factor 4 like 1	MGI:1096551	9	90091665	90114774	-1	ENSMUSG00000062270	-0.0174824	7.57664	-0.337208	0.74101	0.921002	-6.2372	0.671607
Gm12340	predicted gene 12340	MGI:3650320	11	76144258	76144719	1	ENSMUSG00000080701	0.0424461	-1.38949	0.135959	0.893808	0.968931	-6.23723	0.706558
Ikbkb	inhibitor of kappaB kinase beta	MGI:1338071	8	22659212	22706589	-1	ENSMUSG00000031537	-0.0170366	5.58106	-0.297352	0.770607	0.931602	-6.23726	0.679337
Gm38077	predicted gene, 38077	MGI:5611305	9	105064777	105068021	1	ENSMUSG00000104344	0.0190259	3.81877	0.195689	0.847693	0.953679	-6.23727	0.695435
Chrna3	cholinergic receptor, nicotinic, alpha polypeptide 3	MGI:87887	9	55010111	55026562	-1	ENSMUSG00000032303	0.198317	0.600291	0.332553	0.744446	0.922272	-6.2373	0.672533
Cacna1g	calcium channel, voltage-dependent, T type, alpha 1G subunit	MGI:1201678	11	94408391	94474198	-1	ENSMUSG00000020866	-0.0429484	6.12906	-0.206847	0.839136	0.950564	-6.23734	0.693164
Prps1	phosphoribosyl pyrophosphate synthetase 1	MGI:97775	X	140456613	140476140	1	ENSMUSG00000031432	-0.0252586	5.31541	-0.368516	0.718054	0.912207	-6.23735	0.665194
Gm20501	predicted gene 20501	MGI:5141966	7	141943704	141949539	-1	ENSMUSG00000092536	-0.105154	0.12811	-0.273422	0.788559	0.937086	-6.23736	0.683336
Kif5b	kinesin family member 5B	MGI:1098268	18	6201002	6242174	-1	ENSMUSG00000006740	-0.0164348	7.96582	-0.285151	0.779744	0.933825	-6.23737	0.680958
Gm42421	predicted gene, 42421	MGI:5649069	5	143928175	143937309	1	ENSMUSG00000104633	-0.129777	-1.38314	-0.330139	0.746231	0.922781	-6.23746	0.672905
Pou6f2	POU domain, class 6, transcription factor 2	MGI:2443631	13	18121098	18397686	-1	ENSMUSG00000009734	0.1467	1.89181	0.352632	0.729667	0.91652	-6.23749	0.668339
Ppp2r5a	protein phosphatase 2, regulatory subunit B', alpha	MGI:2388479	1	191351975	191403272	-1	ENSMUSG00000026626	-0.0267593	5.74192	-0.365657	0.72014	0.912222	-6.23756	0.665205
Tank	TRAF family member-associated Nf-kappa B activator	MGI:107676	2	61578585	61654171	1	ENSMUSG00000064289	-0.0187876	4.43393	-0.283485	0.780994	0.934021	-6.23756	0.6811
Clk2	CDC-like kinase 2	MGI:1098669	3	89164795	89176921	1	ENSMUSG00000068917	-0.0193011	4.84049	-0.356396	0.726889	0.915021	-6.23757	0.667245
Kpna6	karyopherin (importin) alpha 6	MGI:1100836	4	129643980	129672767	-1	ENSMUSG00000003731	-0.019218	6.52952	-0.353104	0.729321	0.916424	-6.23761	0.668269
Mon2	MON2 homolog, regulator of endosome to Golgi trafficking	MGI:1914324	10	122992060	123076505	-1	ENSMUSG00000034602	-0.0127191	6.78306	-0.214148	0.833549	0.949828	-6.23762	0.692627
Ppp3r1	protein phosphatase 3, regulatory subunit B, alpha isoform (calcineurin B, type I)	MGI:107172	11	17159263	17200375	1	ENSMUSG00000033953	-0.0155495	9.31688	-0.303665	0.765892	0.929927	-6.23763	0.678115
1700015H07Rik	RIKEN cDNA 1700015H07 gene	MGI:1922777	15	53621655	53623270	1	ENSMUSG00000115761	0.0973765	-0.348561	0.30869	0.762147	0.928522	-6.23763	0.677091
Sugct	succinyl-CoA glutarate-CoA transferase	MGI:1923221	13	16857472	17695553	-1	ENSMUSG00000055137	-0.0679263	-0.83401	-0.221988	0.82756	0.948263	-6.23769	0.691487
Gm38010	predicted gene, 38010	MGI:5611238	1	86834995	86837778	1	ENSMUSG00000104400	0.0483894	1.29315	0.288013	0.777597	0.933819	-6.23769	0.680954
Fzd7	frizzled class receptor 7	MGI:108570	1	59482424	59486955	1	ENSMUSG00000041075	0.00699987	2.89414	0.0642059	0.949723	0.986272	-6.23776	0.719203
Wnk2	WNK lysine deficient protein kinase 2	MGI:1922857	13	49036303	49148014	-1	ENSMUSG00000037989	-0.0279537	7.43883	-0.322266	0.752059	0.925033	-6.23779	0.674547
Cyhr1	cysteine and histidine rich 1	MGI:1859320	15	76643395	76660117	-1	ENSMUSG00000053929	0.0174583	6.57575	0.350669	0.731103	0.917126	-6.23784	0.668781
B3galnt2	UDP-GalNAc:betaGlcNAc beta 1,3-galactosaminyltransferase, polypeptide 2	MGI:2145517	13	13954469	13999103	1	ENSMUSG00000039242	0.0103684	4.47628	0.162672	0.873119	0.962913	-6.23784	0.702169
Kdr	kinase insert domain protein receptor	MGI:96683	5	75932827	75978458	-1	ENSMUSG00000062960	0.0398365	3.67172	0.290648	0.775623	0.932915	-6.23785	0.680294
Cep192	centrosomal protein 192	MGI:1918049	18	67800107	67885170	1	ENSMUSG00000024542	0.0448776	3.78681	0.268056	0.792603	0.938223	-6.23786	0.684165
Rhbdd3	rhomboid domain containing 3	MGI:2444684	11	5098926	5106093	1	ENSMUSG00000034175	-0.0206254	3.16144	-0.259566	0.799001	0.940377	-6.23786	0.685736
Tbk1	TANK-binding kinase 1	MGI:1929658	10	121546455	121586787	-1	ENSMUSG00000020115	-0.0288225	5.15208	-0.367332	0.718917	0.912216	-6.23786	0.6652
Macrod2	MACRO domain containing 2	MGI:1920149	2	140395309	142392966	1	ENSMUSG00000068205	0.0302753	5.78628	0.366981	0.719174	0.912216	-6.23787	0.6652
Ncaph2	non-SMC condensin II complex, subunit H2	MGI:1289164	15	89355719	89372826	1	ENSMUSG00000008690	-0.00827499	5.99792	-0.157653	0.876999	0.963717	-6.23787	0.702756
Dync1li2	dynein, cytoplasmic 1 light intermediate chain 2	MGI:107738	8	104417680	104443047	-1	ENSMUSG00000035770	-0.00271753	7.95272	-0.0945286	0.926034	0.977706	-6.2379	0.712957
Zbtb8b	zinc finger and BTB domain containing 8b	MGI:2387181	4	129425765	129440853	-1	ENSMUSG00000048485	-0.0393638	1.26324	-0.197507	0.846297	0.953407	-6.23794	0.695237
Adck1	aarF domain containing kinase 1	MGI:1919363	12	88360554	88461724	1	ENSMUSG00000021044	0.0180798	4.67416	0.367175	0.719001	0.912216	-6.23794	0.6652
Sox1ot	Sox1 overlapping transcript	MGI:3645522	8	12385771	12436768	1	ENSMUSG00000047935	0.118	4.32368	0.366986	0.71917	0.912216	-6.23799	0.6652
Gm48957	predicted gene, 48957	MGI:6118287	15	25415022	25464362	1	ENSMUSG00000115729	0.106016	0.219376	0.21378	0.83383	0.949828	-6.23799	0.692627
Cep72	centrosomal protein 72	MGI:1921720	13	74036500	74062299	-1	ENSMUSG00000021572	0.0172643	2.40773	0.148009	0.884467	0.965821	-6.23801	0.70429
Lbr	lamin B receptor	MGI:2138281	1	181815335	181843046	-1	ENSMUSG00000004880	-0.034101	3.64077	-0.289482	0.776496	0.933107	-6.23802	0.680435
Gps2	G protein pathway suppressor 2	MGI:1891751	11	69913888	69916591	1	ENSMUSG00000023170	-0.0313468	2.90384	-0.290279	0.775899	0.932915	-6.23805	0.680294
Rrh	retinal pigment epithelium derived rhodopsin homolog	MGI:1097709	3	129804408	129822587	-1	ENSMUSG00000028012	0.040027	0.0880342	0.235978	0.816892	0.944845	-6.23809	0.688994
Rwdd4a	RWD domain containing 4A	MGI:2681000	8	47533664	47552955	1	ENSMUSG00000031568	0.0132332	4.31184	0.217814	0.830735	0.949414	-6.23813	0.692326
Avpr2	arginine vasopressin receptor 2	MGI:88123	X	73892102	73895502	1	ENSMUSG00000031390	0.0185935	-0.710899	0.0906185	0.929088	0.978847	-6.23814	0.713789
Wipf1	WAS/WASL interacting protein family, member 1	MGI:2178801	2	73429610	73529734	-1	ENSMUSG00000075284	-0.0178655	3.86195	-0.170745	0.866891	0.960714	-6.23816	0.700566
C330018D20Rik	RIKEN cDNA C330018D20 gene	MGI:1924672	18	56955833	56975368	-1	ENSMUSG00000024592	0.0127759	2.95334	0.135026	0.894532	0.969193	-6.23816	0.706748
Dpagt1	dolichyl-phosphate (UDP-N-acetylglucosamine) acetylglucosaminephosphotransferase 1 (GlcNAc-1-P transferase)	MGI:1196396	9	44326019	44333900	1	ENSMUSG00000032123	0.0360756	2.93545	0.364266	0.721155	0.91244	-6.23822	0.665364
Alox12b	arachidonate 12-lipoxygenase, 12R type	MGI:1274782	11	69156989	69169792	1	ENSMUSG00000032807	-0.133004	-0.657549	-0.258367	0.799919	0.940377	-6.23827	0.685736
Wdr43	WD repeat domain 43	MGI:1919765	17	71616215	71659031	1	ENSMUSG00000041057	0.0151112	4.45797	0.326104	0.749189	0.923972	-6.23828	0.673773
Efr3b	EFR3 homolog B	MGI:2444851	12	3962554	4038915	-1	ENSMUSG00000020658	0.0235741	7.61458	0.366091	0.719823	0.912222	-6.23833	0.665205
Tmem222	transmembrane protein 222	MGI:1098568	4	133266045	133277792	-1	ENSMUSG00000028857	-0.020054	4.84625	-0.262969	0.796442	0.939214	-6.23837	0.684887
Gm26890	predicted gene, 26890	MGI:5477384	7	19597293	19602294	-1	ENSMUSG00000097246	-0.0450303	2.40868	-0.365767	0.720059	0.912222	-6.23845	0.665205
Lat	linker for activation of T cells	MGI:1342293	7	126363824	126369570	-1	ENSMUSG00000030742	-0.0498337	-0.559906	-0.243101	0.811483	0.943344	-6.23845	0.687899
Taf9b	TATA-box binding protein associated factor 9B	MGI:3039562	X	106206883	106221158	-1	ENSMUSG00000047242	0.0290825	4.34798	0.365685	0.720119	0.912222	-6.23848	0.665205
B130024G19Rik	RIKEN cDNA B130024G19 gene	MGI:3604353	7	70364910	70489972	1	ENSMUSG00000100005	-0.115899	0.663653	-0.260378	0.7984	0.940338	-6.23852	0.685707
Cyp2u1	cytochrome P450, family 2, subfamily u, polypeptide 1	MGI:1918769	3	131288441	131303227	-1	ENSMUSG00000027983	-0.0289919	3.99823	-0.339397	0.739397	0.920763	-6.23853	0.671433
Mtm1	X-linked myotubular myopathy gene 1	MGI:1099452	X	71210767	71315691	1	ENSMUSG00000031337	-0.00396482	3.61614	-0.0524193	0.958941	0.989698	-6.23858	0.721701
Aldh18a1	aldehyde dehydrogenase 18 family, member A1	MGI:1888908	19	40550257	40588463	-1	ENSMUSG00000025007	0.0201016	4.18208	0.233742	0.818601	0.94535	-6.2386	0.689362
Paqr6	progestin and adipoQ receptor family member VI	MGI:1916207	3	88364584	88368541	1	ENSMUSG00000041423	0.022521	1.77742	0.139247	0.891257	0.968201	-6.23865	0.706025
Otx2	orthodenticle homeobox 2	MGI:97451	14	48657677	48673819	-1	ENSMUSG00000021848	-0.209327	-0.00596053	-0.321266	0.752801	0.925397	-6.23867	0.674812
Tspyl5	testis-specific protein, Y-encoded-like 5	MGI:2442458	15	33683875	33687884	-1	ENSMUSG00000038984	0.00347492	5.20206	0.0629998	0.950663	0.986658	-6.23875	0.719485
Klhl26	kelch-like 26	MGI:2443079	8	70450219	70476968	-1	ENSMUSG00000055707	-0.0271078	4.65359	-0.364688	0.720847	0.912245	-6.23878	0.665222
Carnmt1	carnosine N-methyltransferase 1	MGI:1914633	19	18670780	18704788	1	ENSMUSG00000024726	0.0560484	2.5069	0.333325	0.743876	0.922006	-6.23879	0.672339
Ankrd34a	ankyrin repeat domain 34A	MGI:3617846	3	96596636	96599775	1	ENSMUSG00000049097	-0.0449484	5.40992	-0.364807	0.72076	0.912235	-6.23881	0.665214
Efcab12	EF-hand calcium binding domain 12	MGI:2681834	6	115810729	115838412	-1	ENSMUSG00000030321	0.0103232	1.48191	0.108798	0.914913	0.974529	-6.23881	0.71064
Polr3c	polymerase (RNA) III (DNA directed) polypeptide C	MGI:1921664	3	96711490	96727628	-1	ENSMUSG00000028099	0.0162263	3.41758	0.240117	0.813734	0.943811	-6.23885	0.68824
Fbxo44	F-box protein 44	MGI:1354744	4	148152800	148160482	-1	ENSMUSG00000029001	0.00772679	5.04066	0.0831098	0.934952	0.981453	-6.23889	0.715689
Gm37621	predicted gene, 37621	MGI:5610849	9	101116701	101122231	1	ENSMUSG00000103672	0.0400513	3.31788	0.348035	0.733041	0.918139	-6.23889	0.669519
Gm7809	predicted gene 7809	MGI:3643362	17	21967501	21968242	-1	ENSMUSG00000099397	0.0956406	-0.403626	0.324655	0.750289	0.924238	-6.2389	0.673967
2900093K20Rik	RIKEN cDNA 2900093K20 gene	MGI:1915287	2	163419795	163420361	1	ENSMUSG00000099632	0.0517377	-0.132669	0.210379	0.836432	0.950029	-6.23891	0.692774
Lpcat1	lysophosphatidylcholine acyltransferase 1	MGI:2384812	13	73467197	73516422	1	ENSMUSG00000021608	-0.0211772	4.90628	-0.303886	0.765727	0.929894	-6.23897	0.678091
Ipo4	importin 4	MGI:1923001	14	55625400	55635957	-1	ENSMUSG00000002319	0.034334	5.71254	0.296271	0.771415	0.931712	-6.23899	0.679417
Tgs1	trimethylguanosine synthase 1	MGI:2151797	4	3574875	3616619	1	ENSMUSG00000028233	0.0268309	4.83833	0.358555	0.725329	0.914749	-6.23899	0.667048
Exoc3l	exocyst complex component 3-like	MGI:3041195	8	105289924	105296101	-1	ENSMUSG00000043251	0.0826207	0.349842	0.363945	0.721389	0.91244	-6.23902	0.665364
Ntng2	netrin G2	MGI:2159341	2	29194541	29253005	-1	ENSMUSG00000035513	0.0726537	4.50773	0.229443	0.821875	0.946711	-6.23903	0.690354
Gm44440	predicted gene, 44440	MGI:5690832	6	103605521	103607893	1	ENSMUSG00000107511	-0.00788726	0.475789	-0.0532843	0.958262	0.989329	-6.23904	0.721432
Gm11198	predicted gene 11198	MGI:3649956	11	79371257	79372230	-1	ENSMUSG00000082304	0.0753428	0.212812	0.347492	0.73344	0.918304	-6.23905	0.669639
Rps16-ps2	ribosomal protein S16, pseudogene 2	MGI:3704259	5	129128077	129128517	-1	ENSMUSG00000060419	0.117275	-1.34501	0.363877	0.721439	0.91244	-6.23907	0.665364
Ccser1	coiled-coil serine rich 1	MGI:3045354	6	61180324	62382865	1	ENSMUSG00000039578	0.0181023	5.26471	0.351912	0.730179	0.916615	-6.23907	0.668408
Tars	threonyl-tRNA synthetase	MGI:106314	15	11382301	11399665	-1	ENSMUSG00000022241	0.0288399	4.39659	0.363662	0.721595	0.91244	-6.23909	0.665364
Fli1	Friend leukemia integration 1	MGI:95554	9	32422204	32542861	-1	ENSMUSG00000016087	0.00396712	1.91097	0.0406303	0.968167	0.992453	-6.23909	0.72371
Slc19a3	solute carrier family 19, member 3	MGI:1931307	1	83012523	83038448	-1	ENSMUSG00000038496	-0.0419349	1.22897	-0.267577	0.792964	0.938223	-6.2391	0.684165
BC055324	cDNA sequence BC055324	MGI:3590554	1	163945993	163994796	-1	ENSMUSG00000041406	0.0940749	0.934306	0.325928	0.749346	0.924011	-6.23916	0.673802
Zc3h15	zinc finger CCCH-type containing 15	MGI:1919747	2	83644435	83664622	1	ENSMUSG00000027091	0.0204722	5.82654	0.297857	0.770229	0.93145	-6.23918	0.679226
Twf1	twinfilin actin binding protein 1	MGI:1100520	15	94577951	94589889	-1	ENSMUSG00000022451	0.0513188	5.17013	0.279223	0.784196	0.935209	-6.23918	0.681967
Tmem266	transmembrane protein 266	MGI:2142980	9	55326913	55438345	1	ENSMUSG00000032313	0.0214712	2.19419	0.235586	0.817179	0.944939	-6.23928	0.689062
mt-Nd6	mitochondrially encoded NADH dehydrogenase 6	MGI:102495	MT	13552	14070	-1	ENSMUSG00000064368	0.0542949	7.66693	0.332951	0.744152	0.922161	-6.23934	0.672453
Smarcal1	SWI/SNF related matrix associated, actin dependent regulator of chromatin, subfamily a-like 1	MGI:1859183	1	72583251	72633134	1	ENSMUSG00000039354	0.0026932	5.71747	0.043325	0.96606	0.991733	-6.23939	0.723186
Jakmip1	janus kinase and microtubule interacting protein 1	MGI:1923321	5	37028335	37150607	1	ENSMUSG00000063646	0.0209895	6.13811	0.276062	0.786573	0.936154	-6.23945	0.682656
Ube2e1	ubiquitin-conjugating enzyme E2E 1	MGI:107411	14	18282722	18331859	-1	ENSMUSG00000021774	-0.0171369	4.54382	-0.151472	0.881785	0.964815	-6.23945	0.703556
Kcnh8	potassium voltage-gated channel, subfamily H (eag-related), member 8	MGI:2445160	17	52602709	52979194	1	ENSMUSG00000035580	0.0518451	-0.00376367	0.29802	0.770101	0.93145	-6.23946	0.679226
A330032B11Rik	RIKEN cDNA A330032B11 gene	MGI:2443002	19	37173843	37196541	1	ENSMUSG00000097591	-0.111313	-0.0901929	-0.363034	0.722054	0.912678	-6.23947	0.665537
Ssna1	SS nuclear autoantigen 1	MGI:1915725	2	25271039	25272438	-1	ENSMUSG00000026966	0.0163757	3.65977	0.266101	0.794056	0.938223	-6.2395	0.684165
B4gat1	beta-1,4-glucuronyltransferase 1	MGI:1919680	19	5038826	5041134	1	ENSMUSG00000047379	-0.0145106	6.11611	-0.357133	0.72634	0.914749	-6.23951	0.667048
Gm20242	predicted gene, 20242	MGI:5012427	14	28415997	28417851	1	ENSMUSG00000114503	0.0339444	3.57682	0.303047	0.766353	0.930007	-6.23954	0.678174
Rpl27	ribosomal protein L27	MGI:98036	11	101442298	101445529	1	ENSMUSG00000063316	0.00888609	5.58571	0.267484	0.793013	0.938223	-6.23954	0.684165
Parp14	poly (ADP-ribose) polymerase family, member 14	MGI:1919489	16	35832874	35871544	-1	ENSMUSG00000034422	-0.0590529	1.92101	-0.337617	0.740709	0.920938	-6.2396	0.67156
Bcl2l12	BCL2-like 12 (proline rich)	MGI:1922986	7	44991222	44998712	-1	ENSMUSG00000003190	0.0528687	0.255105	0.261447	0.797591	0.939771	-6.23966	0.685294
Zfp558	zinc finger protein 558	MGI:1921681	9	18455575	18478268	-1	ENSMUSG00000074500	-0.0924076	0.776994	-0.360694	0.723764	0.91421	-6.23973	0.666655
Lmbrd1	LMBR1 domain containing 1	MGI:1915671	1	24678630	24766301	1	ENSMUSG00000073725	-0.0179519	7.11358	-0.34234	0.737229	0.919736	-6.23976	0.670684
Commd3	COMM domain containing 3	MGI:88218	2	18672384	18676231	1	ENSMUSG00000051154	0.00982158	4.30356	0.160639	0.874686	0.963357	-6.23976	0.702493
Tk1	thymidine kinase 1	MGI:98763	11	117815526	117826092	-1	ENSMUSG00000025574	-0.0981726	0.443111	-0.360456	0.723938	0.914261	-6.23979	0.666692
Mcm10	minichromosome maintenance 10 replication initiation factor	MGI:1917274	2	4989714	5012791	-1	ENSMUSG00000026669	0.0174128	-0.35566	0.0478589	0.962511	0.990419	-6.2398	0.722227
Rabgap1l	RAB GTPase activating protein 1-like	MGI:1352507	1	160219174	160793211	-1	ENSMUSG00000026721	-0.0130955	7.44725	-0.323967	0.750771	0.924344	-6.23981	0.674044
Nsmce1	NSE1 homolog, SMC5-SMC6 complex component	MGI:1914961	7	125467640	125491596	-1	ENSMUSG00000030750	0.0300311	2.30298	0.312681	0.759162	0.927445	-6.23981	0.676305
Fam228b	family with sequence similarity 228, member B	MGI:2442121	12	4739888	4769267	-1	ENSMUSG00000050545	-0.108857	3.20469	-0.357081	0.726408	0.914749	-6.23983	0.667048
D030051J21Rik	RIKEN cDNA D030051J21 gene	MGI:2685588	14	12321379	12324473	1	ENSMUSG00000114853	0.142871	-0.392149	0.355446	0.727605	0.915693	-6.23984	0.667736
Rpl4	ribosomal protein L4	MGI:1915141	9	64173375	64178666	1	ENSMUSG00000032399	-0.00880207	7.67056	-0.249433	0.806663	0.942174	-6.23984	0.687046
Uchl4	ubiquitin carboxyl-terminal esterase L4	MGI:1890440	9	64235201	64236362	1	ENSMUSG00000035337	-0.0251469	1.51361	-0.180287	0.859536	0.958323	-6.23985	0.698822
Cadm2	cell adhesion molecule 2	MGI:2442722	16	66655421	67620908	-1	ENSMUSG00000064115	-0.00305295	8.54879	-0.062858	0.950775	0.986658	-6.23988	0.719485
Glb1l	galactosidase, beta 1-like	MGI:1921827	1	75198236	75210813	-1	ENSMUSG00000026200	0.037364	3.11369	0.315373	0.757175	0.926881	-6.23991	0.675894
Gm3227	predicted gene 3227	MGI:3781405	18	25597490	25603833	1	ENSMUSG00000114306	-0.0390579	3.11897	-0.268214	0.792483	0.938223	-6.23995	0.684165
Gm42436	predicted gene 42436	MGI:5662573	3	41002434	41006089	1	ENSMUSG00000105517	-0.044435	1.57803	-0.280447	0.783275	0.93493	-6.23998	0.681763
Borcs5	BLOC-1 related complex subunit 5	MGI:1915024	6	134639510	134711187	1	ENSMUSG00000042992	0.0228215	4.01752	0.250467	0.8059	0.941977	-6.24001	0.686903
Gm47586	predicted gene, 47586	MGI:6096627	13	63244221	63246248	1	ENSMUSG00000113326	-0.0318199	2.75655	-0.340372	0.738678	0.920481	-6.24002	0.671228
Ankrd55	ankyrin repeat domain 55	MGI:1924568	13	112288451	112384002	1	ENSMUSG00000049985	0.0445123	1.26735	0.260163	0.798562	0.940338	-6.24003	0.685707
Ncmap	noncompact myelin associated protein	MGI:2444888	4	135369576	135398227	-1	ENSMUSG00000043924	0.0376944	-0.291841	0.103741	0.91886	0.975735	-6.24007	0.71152
Desi1	desumoylating isopeptidase 1	MGI:106313	15	81992523	82033862	-1	ENSMUSG00000022472	-0.0139618	6.38249	-0.271459	0.790035	0.937799	-6.24009	0.683856
Zfp984	zinc finger protein 984	MGI:3651978	4	147753974	147809788	-1	ENSMUSG00000078495	0.0452411	0.0802842	0.252551	0.80432	0.941404	-6.2401	0.686485
Spindoc	spindlin interactor and repressor of chromatin binding	MGI:2147611	19	7356464	7383026	-1	ENSMUSG00000024970	-0.0151148	3.87249	-0.221497	0.827924	0.948528	-6.24017	0.69168
Gm42968	predicted gene 42968	MGI:5663105	3	158180236	158181607	1	ENSMUSG00000106043	0.0696321	3.17778	0.361103	0.723465	0.914075	-6.24019	0.666556
Snx2	sorting nexin 2	MGI:1915054	18	53176365	53220860	1	ENSMUSG00000034484	0.00546678	4.80516	0.0989597	0.92258	0.976444	-6.24025	0.712037
Gm47372	predicted gene, 47372	MGI:6096284	12	98648938	98652481	-1	ENSMUSG00000112990	-0.00190817	2.93827	-0.0260949	0.979551	0.995158	-6.24026	0.725682
Larp4b	La ribonucleoprotein domain family, member 4B	MGI:106330	13	9093881	9174451	1	ENSMUSG00000033499	0.010674	6.42797	0.314096	0.758099	0.927259	-6.2403	0.67617
Med23	mediator complex subunit 23	MGI:1917458	10	24869986	24913681	1	ENSMUSG00000019984	0.0282504	5.14606	0.328517	0.74743	0.923109	-6.24031	0.673143
Med7	mediator complex subunit 7	MGI:1913463	11	46436925	46442721	1	ENSMUSG00000020397	-0.0190622	3.15537	-0.227146	0.823621	0.94733	-6.24033	0.690806
Mmrn2	multimerin 2	MGI:2385618	14	34375465	34404287	1	ENSMUSG00000041445	0.00698931	2.51617	0.0942394	0.92626	0.977786	-6.2404	0.713015
Slc38a5	solute carrier family 38, member 5	MGI:2148066	X	8271133	8280179	1	ENSMUSG00000031170	0.0796389	0.531311	0.359897	0.724347	0.91439	-6.2404	0.666786
Saraf	store-operated calcium entry-associated regulatory factor	MGI:1915137	8	34154575	34170821	1	ENSMUSG00000031532	-0.0255734	6.40045	-0.340217	0.738792	0.920481	-6.24047	0.671228
Mrps25	mitochondrial ribosomal protein S25	MGI:1928140	6	92169525	92184033	-1	ENSMUSG00000014551	-0.0124438	5.50711	-0.15577	0.87846	0.964331	-6.24055	0.703203
Tns3	tensin 3	MGI:2443012	11	8431652	8664535	-1	ENSMUSG00000020422	0.0172403	6.03462	0.203786	0.841481	0.951348	-6.24056	0.693736
Gja4	gap junction protein, alpha 4	MGI:95715	4	127311421	127314039	-1	ENSMUSG00000050234	-0.0296456	0.881977	-0.258212	0.800015	0.940377	-6.24057	0.685736
Gm11872	predicted gene 11872	MGI:3649333	4	20343706	20347818	1	ENSMUSG00000086017	0.0584344	0.123925	0.326211	0.749136	0.923972	-6.24057	0.673773
Nars2	asparaginyl-tRNA synthetase 2 (mitochondrial)(putative)	MGI:2142075	7	96951505	97064758	1	ENSMUSG00000018995	-0.0446918	4.0629	-0.359896	0.724348	0.91439	-6.24064	0.666786
Tox2	TOX high mobility group box family member 2	MGI:3611233	2	163203125	163324170	1	ENSMUSG00000074607	0.0125703	3.57106	0.0981278	0.923235	0.97645	-6.24068	0.712041
2900064F13Rik	RIKEN cDNA 2900064F13 gene	MGI:1920293	5	81826816	81827823	1	ENSMUSG00000106746	-0.0930559	1.25947	-0.29047	0.775756	0.932915	-6.24069	0.680294
Ostf1	osteoclast stimulating factor 1	MGI:700012	19	18579328	18631789	-1	ENSMUSG00000024725	-0.0645227	2.33934	-0.31065	0.760687	0.927939	-6.24071	0.676666
Dcun1d3	DCN1, defective in cullin neddylation 1, domain containing 3 (S. cerevisiae)	MGI:2679003	7	119852796	119896298	-1	ENSMUSG00000048787	-0.000327318	4.84309	-0.00703449	0.994487	0.998586	-6.24074	0.728183
Gm10484	predicted gene 10484	MGI:3642756	5	5170394	5175152	-1	ENSMUSG00000105864	-0.0758575	1.20378	-0.285303	0.779629	0.933825	-6.24076	0.680958
Gabrb3	gamma-aminobutyric acid (GABA) A receptor, subunit beta 3	MGI:95621	7	57419692	57828802	1	ENSMUSG00000033676	0.0187136	7.98463	0.339562	0.739275	0.920763	-6.2408	0.671433
Gm10221	predicted gene 10221	MGI:3708709	5	24581554	24581862	-1	ENSMUSG00000067719	0.0769809	-1.05617	0.341016	0.7382	0.920481	-6.2408	0.671228
Clybl	citrate lyase beta like	MGI:1916884	14	122181704	122402234	1	ENSMUSG00000025545	-0.0500623	2.95063	-0.359455	0.72467	0.914571	-6.2408	0.666917
Gm37645	predicted gene, 37645	MGI:5610873	1	80666009	80669564	-1	ENSMUSG00000103192	0.120144	1.65301	0.359412	0.724702	0.914571	-6.24081	0.666917
Otub1	OTU domain, ubiquitin aldehyde binding 1	MGI:2147616	19	7198202	7206316	-1	ENSMUSG00000024767	0.0196591	6.85759	0.332199	0.744708	0.922272	-6.24082	0.672533
Gm42576	predicted gene 42576	MGI:5662713	5	75020236	75023081	-1	ENSMUSG00000107205	-0.0502905	2.48525	-0.278289	0.784898	0.935212	-6.24086	0.681969
Ccl27a	chemokine (C-C motif) ligand 27A	MGI:1343459	4	41769467	41774247	-1	ENSMUSG00000073888	-0.0496569	5.15015	-0.293166	0.773737	0.932801	-6.24087	0.680211
Gm2885	predicted gene 2885	MGI:3781063	17	6798390	6827990	-1	ENSMUSG00000097103	0.0405286	-0.873535	0.183538	0.857029	0.957501	-6.24089	0.698222
Ano1	anoctamin 1, calcium activated chloride channel	MGI:2142149	7	144588549	144751974	-1	ENSMUSG00000031075	-0.151725	2.35264	-0.353993	0.72867	0.915945	-6.2409	0.66792
Asap2	ArfGAP with SH3 domain, ankyrin repeat and PH domain 2	MGI:2685438	12	20990459	21270171	1	ENSMUSG00000052632	-0.0276485	5.36088	-0.259819	0.798821	0.940338	-6.24093	0.685707
Fgf14	fibroblast growth factor 14	MGI:109189	14	123977907	124677127	-1	ENSMUSG00000025551	-0.0106951	6.30548	-0.209375	0.837196	0.950029	-6.24096	0.692774
Mtmr14	myotubularin related protein 14	MGI:1916075	6	113237843	113281392	1	ENSMUSG00000030269	0.0176831	3.40107	0.266123	0.794039	0.938223	-6.24101	0.684165
Maf1	MAF1 homolog, negative regulator of RNA polymerase III	MGI:1916127	15	76351294	76354380	1	ENSMUSG00000022553	-0.0343118	5.32564	-0.355232	0.727761	0.915822	-6.24102	0.66783
Trappc8	trafficking protein particle complex 8	MGI:2443008	18	20817223	20896093	-1	ENSMUSG00000033382	-0.00114971	6.04812	-0.0288789	0.977371	0.994585	-6.24104	0.725265
Ddx17	DEAD (Asp-Glu-Ala-Asp) box polypeptide 17	MGI:1914290	15	79527736	79546741	-1	ENSMUSG00000055065	-0.00200143	8.61813	-0.0519433	0.959311	0.989835	-6.24106	0.721801
Higd2a	HIG1 domain family, member 2A	MGI:1914294	13	54590207	54591158	1	ENSMUSG00000025868	-0.018727	4.78495	-0.255353	0.8022	0.940905	-6.24108	0.68612
Gm37969	predicted gene, 37969	MGI:5611197	6	72635147	72638555	-1	ENSMUSG00000102577	0.0466581	-0.17029	0.257064	0.800899	0.940773	-6.24115	0.686024
1500026H17Rik	RIKEN cDNA 1500026H17 gene	MGI:1916252	10	89686371	89700866	1	ENSMUSG00000097383	-0.0842542	0.446842	-0.303552	0.765976	0.929927	-6.24127	0.678115
Tbc1d15	TBC1 domain family, member 15	MGI:1913937	10	115197872	115251467	-1	ENSMUSG00000020130	-0.0251125	5.11612	-0.227971	0.822996	0.94689	-6.24128	0.690485
Chrna5	cholinergic receptor, nicotinic, alpha polypeptide 5	MGI:87889	9	54980880	55007779	1	ENSMUSG00000035594	0.0662546	1.13762	0.146847	0.885366	0.966036	-6.24128	0.704446
Ufsp2	UFM1-specific peptidase 2	MGI:1913679	8	45975528	45996958	1	ENSMUSG00000031634	-0.0229744	4.04182	-0.233854	0.818516	0.94535	-6.2413	0.689362
Gm38169	predicted gene, 38169	MGI:5611397	1	180021062	180023600	1	ENSMUSG00000102194	0.0349668	2.09668	0.341338	0.737956	0.920295	-6.24134	0.671092
Fdps	farnesyl diphosphate synthetase	MGI:104888	3	89093588	89101959	-1	ENSMUSG00000059743	-0.0224631	4.6379	-0.212063	0.835144	0.949986	-6.24137	0.692743
Gm26658	predicted gene, 26658	MGI:5477152	18	31440318	31449099	1	ENSMUSG00000096934	-0.0882705	0.467734	-0.357905	0.725804	0.914749	-6.24137	0.667048
Guk1	guanylate kinase 1	MGI:95871	11	59183875	59192212	-1	ENSMUSG00000020444	-0.00563921	4.85778	-0.122369	0.904353	0.971124	-6.24137	0.708157
Polr1a	polymerase (RNA) I polypeptide A	MGI:1096397	6	71909053	71984935	1	ENSMUSG00000049553	-0.0128886	5.56173	-0.245323	0.809791	0.94333	-6.2414	0.687889
Cycs	cytochrome c, somatic	MGI:88578	6	50562563	50566538	-1	ENSMUSG00000063694	-0.0133424	6.45521	-0.203743	0.841515	0.951348	-6.24144	0.693736
B4galt4	UDP-Gal:betaGlcNAc beta 1,4-galactosyltransferase, polypeptide 4	MGI:1928387	16	38742264	38769049	1	ENSMUSG00000022793	-0.00134552	3.18941	-0.0196565	0.984596	0.996219	-6.24147	0.726456
C030017G13Rik	RIKEN cDNA C030017G13 gene	MGI:2441875	5	65680014	65682344	-1	ENSMUSG00000107050	0.0446152	1.30902	0.247272	0.808322	0.942632	-6.24147	0.68738
Gm45352	predicted gene 45352	MGI:5791188	19	50147014	50169777	1	ENSMUSG00000110007	0.0803044	-0.168843	0.292084	0.774547	0.932801	-6.24149	0.680211
Hmgb2	high mobility group box 2	MGI:96157	8	57511907	57515999	1	ENSMUSG00000054717	0.080454	2.16431	0.225542	0.824848	0.947466	-6.24151	0.690905
Rfng	RFNG O-fucosylpeptide 3-beta-N-acetylglucosaminyltransferase	MGI:894275	11	120780746	120784207	-1	ENSMUSG00000025158	-0.00378189	5.27149	-0.0728955	0.942925	0.984289	-6.24155	0.717757
Las1l	LAS1-like (S. cerevisiae)	MGI:1923380	X	95935335	95956962	-1	ENSMUSG00000057421	-0.0138621	5.54103	-0.332262	0.744634	0.922272	-6.24159	0.672533
4930525C09Rik	RIKEN cDNA 4930525C09 gene	MGI:1925377	10	97714772	97753702	1	ENSMUSG00000112497	0.0724149	-0.967431	0.2558	0.801861	0.940775	-6.24159	0.686026
1700034P13Rik	RIKEN cDNA 1700034P13 gene	MGI:1920581	1	9747648	9791924	1	ENSMUSG00000097893	-0.0824221	0.775842	-0.340054	0.738913	0.920523	-6.24168	0.671258
Spata6	spermatogenesis associated 6	MGI:1915196	4	111719984	111829184	1	ENSMUSG00000034401	0.0530342	1.11187	0.174355	0.864106	0.959694	-6.24171	0.699822
9430021M05Rik	RIKEN cDNA 9430021M05 gene	MGI:1924538	2	162661163	162667109	1	ENSMUSG00000054457	-1.36631e-05	0.92008	-8.10076e-05	0.999937	0.999981	-6.24182	0.7292
Adamts7	a disintegrin-like and metallopeptidase (reprolysin type) with thrombospondin type 1 motif, 7	MGI:1347346	9	90163069	90208071	1	ENSMUSG00000032363	-0.138953	-0.156944	-0.299727	0.768832	0.931092	-6.24185	0.678965
Cltb	clathrin, light polypeptide (Lcb)	MGI:1921575	13	54592401	54611344	-1	ENSMUSG00000047547	0.0205635	6.58779	0.248559	0.807346	0.942485	-6.24188	0.687273
Eef2	eukaryotic translation elongation factor 2	MGI:95288	10	81176631	81182498	1	ENSMUSG00000034994	-0.00598225	9.40465	-0.181601	0.85851	0.958051	-6.24188	0.698623
Zfp229	zinc finger protein 229	MGI:2679295	17	21730795	21769342	1	ENSMUSG00000061544	0.0391141	2.03752	0.168908	0.868308	0.961254	-6.24189	0.700959
Selenow	selenoprotein W	MGI:1100878	7	15917208	15922402	-1	ENSMUSG00000041571	-0.00169349	8.0307	-0.0379955	0.97023	0.992501	-6.24192	0.723745
Ccdc141	coiled-coil domain containing 141	MGI:1919735	2	77009902	77170636	-1	ENSMUSG00000044033	0.0374425	4.54792	0.321035	0.752972	0.925397	-6.24192	0.674812
Zfp871	zinc finger protein 871	MGI:1921793	17	32771236	32788287	-1	ENSMUSG00000024298	-0.00590109	6.56069	-0.163657	0.87235	0.962554	-6.24195	0.701908
Klhl42	kelch-like 42	MGI:2444786	6	147091379	147112778	1	ENSMUSG00000040102	-0.00922585	4.57862	-0.198973	0.845156	0.952876	-6.24197	0.69485
Porcn	porcupine O-acyltransferase	MGI:1890212	X	8193848	8206525	-1	ENSMUSG00000031169	0.0316219	5.09607	0.349139	0.732231	0.917713	-6.24199	0.669209
Atg13	autophagy related 13	MGI:1196429	2	91674618	91710576	-1	ENSMUSG00000027244	-0.0125715	6.20067	-0.324324	0.750507	0.924248	-6.24207	0.673974
Gna11	guanine nucleotide binding protein, alpha 11	MGI:95766	10	81528724	81545190	-1	ENSMUSG00000034781	0.00595013	6.47615	0.122823	0.904003	0.971023	-6.24208	0.708083
Zfp507	zinc finger protein 507	MGI:1916378	7	35772343	35803003	-1	ENSMUSG00000044452	0.00187782	5.2879	0.0300578	0.976449	0.994093	-6.2421	0.724906
Lypla2	lysophospholipase 2	MGI:1347000	4	135968224	135972626	-1	ENSMUSG00000028670	0.000576274	4.87007	0.0133785	0.989515	0.997511	-6.24213	0.727398
Lrrc18	leucine rich repeat containing 18	MGI:1914830	14	32991382	33015291	1	ENSMUSG00000041673	-0.152631	-0.641195	-0.267743	0.792839	0.938223	-6.24215	0.684165
Pitrm1	pitrilysin metallepetidase 1	MGI:1916867	13	6548149	6580515	1	ENSMUSG00000021193	0.0296547	4.80165	0.34321	0.736589	0.919597	-6.24221	0.670583
Rita1	RBPJ interacting and tubulin associated 1	MGI:1922021	5	120594305	120612589	-1	ENSMUSG00000029600	0.0297447	3.17327	0.296075	0.771561	0.931716	-6.24221	0.67942
A730098A19Rik	RIKEN cDNA A730098A19 gene	MGI:2444037	8	125897914	125908144	1	ENSMUSG00000100812	0.022732	-1.01878	0.0785706	0.938497	0.982677	-6.24225	0.716581
Gm19744	predicted gene, 19744	MGI:5011929	8	48843665	48869901	1	ENSMUSG00000100706	-0.0250977	2.22291	-0.116201	0.90916	0.97275	-6.24226	0.709342
Ciz1	CDKN1A interacting zinc finger protein 1	MGI:1920234	2	32352327	32380970	1	ENSMUSG00000039205	-0.0312731	5.37397	-0.335771	0.74207	0.921296	-6.24232	0.671821
Tmbim6	transmembrane BAX inhibitor motif containing 6	MGI:99682	15	99392882	99410049	1	ENSMUSG00000023010	0.00403683	7.60127	0.0994032	0.922233	0.976444	-6.24233	0.712037
Ezh2	enhancer of zeste 2 polycomb repressive complex 2 subunit	MGI:107940	6	47530139	47595341	-1	ENSMUSG00000029687	-0.0475804	3.87792	-0.273296	0.788655	0.937086	-6.24234	0.683336
Vps35	VPS35 retromer complex component	MGI:1890467	8	85260392	85299802	-1	ENSMUSG00000031696	-0.0110979	6.77472	-0.240672	0.813317	0.943665	-6.24236	0.688133
Dnaja1	DnaJ heat shock protein family (Hsp40) member A1	MGI:1270129	4	40722150	40737149	1	ENSMUSG00000028410	-0.0318753	7.39158	-0.323899	0.750849	0.924344	-6.24236	0.674044
Svbp	small vasohibin binding protein	MGI:1916466	4	119195306	119201298	1	ENSMUSG00000028643	0.0344914	1.77753	0.296976	0.770883	0.931712	-6.24242	0.679417
6430562O15Rik	RIKEN cDNA 6430562O15 gene	MGI:2444982	13	99396924	99412876	-1	ENSMUSG00000097828	0.00429863	1.32194	0.0441274	0.965429	0.991685	-6.24242	0.72315
Palld	palladin, cytoskeletal associated protein	MGI:1919583	8	61511433	61902690	-1	ENSMUSG00000058056	-0.0711846	2.62326	-0.331327	0.745352	0.92269	-6.24243	0.672838
Gm6548	predicted gene 6548	MGI:3644071	17	78850792	78851956	-1	ENSMUSG00000091549	-0.060009	0.0284085	-0.315983	0.756722	0.926599	-6.24251	0.675688
Mtag2	metastasis associated gene 2	MGI:1860766	7	45366163	45367948	1	ENSMUSG00000091510	0.0157821	-0.0553966	0.0928592	0.927339	0.978236	-6.24252	0.713343
Sdsl	serine dehydratase-like	MGI:2182607	5	120458186	120472810	-1	ENSMUSG00000029596	-0.0380905	0.0790264	-0.287249	0.778146	0.933819	-6.24252	0.680954
Bet1l	Bet1 golgi vesicular membrane trafficking protein like	MGI:1913128	7	140853394	140857577	-1	ENSMUSG00000025484	-0.0225953	4.08234	-0.300821	0.768015	0.930752	-6.24252	0.678717
Acbd5	acyl-Coenzyme A binding domain containing 5	MGI:1921409	2	23068167	23115558	1	ENSMUSG00000026781	0.0103795	6.08142	0.196685	0.846925	0.953629	-6.24253	0.695399
Angpt2	angiopoietin 2	MGI:1202890	8	18690263	18741562	-1	ENSMUSG00000031465	0.000244122	1.90763	0.00280807	0.997799	0.999328	-6.24254	0.728724
Ankib1	ankyrin repeat and IBR domain containing 1	MGI:1918047	5	3690000	3802925	-1	ENSMUSG00000040351	-0.00602862	6.46216	-0.128149	0.899863	0.970749	-6.24255	0.707883
Gm44567	predicted gene 44567	MGI:5753143	7	34362701	34365331	-1	ENSMUSG00000108447	0.0520345	1.24942	0.321319	0.752761	0.925397	-6.24256	0.674812
Nrd1	nardilysin, N-arginine dibasic convertase, NRD convertase 1	MGI:1201386	4	109000655	109061777	1	ENSMUSG00000053510	-0.0041998	6.77301	-0.115257	0.909885	0.972884	-6.24266	0.70944
Saxo2	stabilizer of axonemal microtubules 2	MGI:1914618	7	82632960	82648528	-1	ENSMUSG00000038570	0.0714115	1.57841	0.310542	0.760768	0.927939	-6.24268	0.676666
Foxq1	forkhead box Q1	MGI:1298228	13	31556134	31560976	1	ENSMUSG00000038415	0.0565991	1.43881	0.307336	0.763156	0.929128	-6.24268	0.677532
Gm14685	predicted gene 14685	MGI:3710618	X	73117047	73129262	1	ENSMUSG00000067771	0.183297	0.243219	0.354267	0.728469	0.915945	-6.2427	0.66792
Gm44708	predicted gene 44708	MGI:5753284	7	57775429	57777665	1	ENSMUSG00000108597	-0.00990166	2.5875	-0.0865704	0.932251	0.980472	-6.24271	0.714974
Gm37183	predicted gene, 37183	MGI:5610411	14	64835855	64839259	-1	ENSMUSG00000102764	0.0386273	2.26088	0.294602	0.772663	0.93236	-6.24275	0.679889
Cbl	Casitas B-lineage lymphoma	MGI:88279	9	44142976	44234049	-1	ENSMUSG00000034342	-0.00488305	7.30076	-0.0624855	0.951068	0.986658	-6.24275	0.719485
Hcfc1r1	host cell factor C1 regulator 1 (XPO1-dependent)	MGI:2663619	17	23673596	23675227	1	ENSMUSG00000023904	-0.024724	4.58293	-0.2259	0.824575	0.947409	-6.24275	0.690864
Fxr1	fragile X mental retardation gene 1, autosomal homolog	MGI:104860	3	34019943	34070322	1	ENSMUSG00000027680	-0.0164628	5.70406	-0.34073	0.738395	0.920481	-6.24276	0.671228
Gm37776	predicted gene, 37776	MGI:5611004	3	65678386	65680882	1	ENSMUSG00000104037	-0.041893	2.16428	-0.290926	0.775414	0.932915	-6.24278	0.680294
Eef1akmt2	EEF1A lysine methyltransferase 2	MGI:1919346	7	132827457	132852673	-1	ENSMUSG00000030960	0.00742623	3.40093	0.14452	0.887158	0.966484	-6.24282	0.704773
Cd164l2	CD164 sialomucin-like 2	MGI:1916905	4	133212131	133224555	1	ENSMUSG00000028865	0.084283	0.0215419	0.332345	0.7446	0.922272	-6.24282	0.672533
Tbxa2r	thromboxane A2 receptor	MGI:98496	10	81328731	81335172	1	ENSMUSG00000034881	-0.111342	-0.671865	-0.336404	0.741603	0.921218	-6.24282	0.671765
Nyx	nyctalopin	MGI:2448607	X	13466110	13489313	1	ENSMUSG00000051228	-0.0651467	-0.3266	-0.30323	0.766217	0.930007	-6.24284	0.678174
Tm2d2	TM2 domain containing 2	MGI:1916992	8	25017211	25023260	1	ENSMUSG00000031556	-0.0109713	4.47795	-0.192258	0.850313	0.954542	-6.24287	0.696065
Gm9987	predicted gene 9987	MGI:3708536	10	58812574	58813142	-1	ENSMUSG00000055958	-0.0256832	1.54266	-0.222236	0.827359	0.948263	-6.24288	0.691487
Rel	reticuloendotheliosis oncogene	MGI:97897	11	23736847	23770970	-1	ENSMUSG00000020275	0.0318515	3.34728	0.317327	0.755724	0.926425	-6.24292	0.675561
Gm43896	predicted gene, 43896	MGI:5690288	6	61975098	61977129	1	ENSMUSG00000108246	0.047886	2.00597	0.230461	0.8211	0.946496	-6.24293	0.690198
1700012D14Rik	RIKEN cDNA 1700012D14 gene	MGI:1922729	7	111083064	111122684	-1	ENSMUSG00000110424	0.00211598	2.01646	0.0166038	0.986989	0.996861	-6.24295	0.726925
Gm15780	predicted gene 15780	MGI:3783222	6	149072704	149073638	1	ENSMUSG00000082829	-0.0787692	0.140791	-0.353549	0.728995	0.916143	-6.24296	0.668064
A730017L22Rik	RIKEN cDNA A730017L22 gene	MGI:3584452	2	130873059	130906396	-1	ENSMUSG00000085566	0.0262383	4.54504	0.307313	0.763173	0.929128	-6.243	0.677532
Gm36933	predicted gene, 36933	MGI:5610161	1	180376444	180379514	1	ENSMUSG00000103772	0.00890253	0.914076	0.0626971	0.9509	0.986658	-6.24303	0.719485
Nox1	NADPH oxidase 1	MGI:2450016	X	134086421	134221956	-1	ENSMUSG00000031257	0.00738297	-0.685313	0.028163	0.977934	0.994645	-6.24305	0.725309
Nol6	nucleolar protein family 6 (RNA-associated)	MGI:2140151	4	41114427	41124455	-1	ENSMUSG00000028430	0.0198051	6.89637	0.31813	0.755127	0.926101	-6.24308	0.675326
Gm38148	predicted gene, 38148	MGI:5611376	1	3592892	3595903	-1	ENSMUSG00000103161	-0.0360333	3.91109	-0.352874	0.72949	0.916518	-6.24308	0.668337
Ogdhl	oxoglutarate dehydrogenase-like	MGI:3616088	14	32322019	32348151	1	ENSMUSG00000021913	-0.00742445	6.54349	-0.133153	0.895986	0.969751	-6.24309	0.707155
Arap2	ArfGAP with RhoGAP domain, ankyrin repeat and PH domain 2	MGI:2684416	5	62602445	62766159	-1	ENSMUSG00000037999	-0.0343177	6.93352	-0.222819	0.826926	0.94802	-6.24309	0.691309
Gm42448	predicted gene 42448	MGI:5662585	5	14599919	14602562	1	ENSMUSG00000104625	-0.0603738	1.82545	-0.34427	0.735809	0.919207	-6.2431	0.670299
A130012E19Rik	RIKEN cDNA A130012E19 gene	MGI:2443640	10	115394750	115397884	1	ENSMUSG00000112822	-0.0615831	2.48207	-0.34311	0.736662	0.919601	-6.24317	0.670586
Klhdc1	kelch domain containing 1	MGI:2672853	12	69241176	69284632	1	ENSMUSG00000051890	0.0969545	3.78123	0.246182	0.809148	0.943044	-6.2432	0.687681
Capn12	calpain 12	MGI:1891369	7	28881422	28893563	1	ENSMUSG00000054083	-0.0588393	0.929558	-0.278275	0.784908	0.935212	-6.24322	0.681969
1600014C10Rik	RIKEN cDNA 1600014C10 gene	MGI:1919494	7	38183217	38197568	1	ENSMUSG00000054676	0.0219137	3.73608	0.18293	0.857501	0.957695	-6.24324	0.698365
Rsph10b	radial spoke head 10 homolog B (Chlamydomonas)	MGI:1922386	5	143933035	143985719	1	ENSMUSG00000075569	-0.0107732	1.38153	-0.0604354	0.952671	0.987379	-6.24329	0.72001
Gm42547	predicted gene 42547	MGI:5662684	6	28211008	28214805	-1	ENSMUSG00000106990	0.00631399	3.16919	0.0671237	0.947442	0.985808	-6.24329	0.718864
Eif5a2	eukaryotic translation initiation factor 5A2	MGI:1933735	3	28781276	28798846	1	ENSMUSG00000050192	-0.028925	5.64562	-0.302473	0.766781	0.93002	-6.2433	0.678183
Fasn	fatty acid synthase	MGI:95485	11	120805846	120824547	-1	ENSMUSG00000025153	0.0149734	8.67903	0.345945	0.734557	0.918532	-6.24332	0.669806
Cog3	component of oligomeric golgi complex 3	MGI:2450151	14	75702350	75754517	-1	ENSMUSG00000034893	0.00328165	5.07065	0.063157	0.950538	0.986658	-6.24334	0.719484
Notch2	notch 2	MGI:97364	3	98013527	98150361	1	ENSMUSG00000027878	0.0578874	5.50753	0.352488	0.729773	0.91652	-6.24335	0.668339
Dync1li1	dynein cytoplasmic 1 light intermediate chain 1	MGI:2135610	9	114688790	114724302	1	ENSMUSG00000032435	-0.0181531	5.86742	-0.32529	0.749818	0.924229	-6.24335	0.67396
Traf3ip1	TRAF3 interacting protein 1	MGI:1921269	1	91494647	91529307	1	ENSMUSG00000034292	-0.0146902	3.82279	-0.243451	0.811202	0.943344	-6.24336	0.687899
Gm37894	predicted gene, 37894	MGI:5611122	2	14037825	14040423	-1	ENSMUSG00000103926	-0.0427328	1.27227	-0.274493	0.787753	0.936529	-6.24337	0.68293
Mastl	microtubule associated serine/threonine kinase-like	MGI:1914371	2	23115606	23156024	-1	ENSMUSG00000026779	-0.0695765	1.29643	-0.352302	0.729909	0.916615	-6.24341	0.668408
Nt5dc1	5'-nucleotidase domain containing 1	MGI:2442446	10	34288288	34418552	-1	ENSMUSG00000039480	-0.00344426	1.41391	-0.0249125	0.98048	0.995158	-6.24348	0.725682
Cmc1	COX assembly mitochondrial protein 1	MGI:1915149	9	118064522	118150177	-1	ENSMUSG00000039163	0.043529	2.21778	0.277133	0.785767	0.935766	-6.24348	0.682374
Arhgef10	Rho guanine nucleotide exchange factor (GEF) 10	MGI:2444453	8	14911663	15001085	1	ENSMUSG00000071176	-0.0110853	5.504	-0.110635	0.913491	0.974107	-6.24352	0.710332
Ociad2	OCIA domain containing 2	MGI:1916377	5	73322199	73341028	-1	ENSMUSG00000029153	-0.0553463	4.98112	-0.329726	0.746535	0.922926	-6.24353	0.67301
Zfp354b	zinc finger protein 354B	MGI:1351476	11	50921823	50931633	-1	ENSMUSG00000020335	0.0632665	1.6515	0.339121	0.7396	0.920851	-6.24358	0.671497
Rad51c	RAD51 paralog C	MGI:2150020	11	87376645	87404954	-1	ENSMUSG00000007646	0.0952143	0.714661	0.351832	0.730254	0.916651	-6.24358	0.668435
Gpx4	glutathione peroxidase 4	MGI:104767	10	80047166	80056439	1	ENSMUSG00000075706	-0.0131697	6.6066	-0.170792	0.866854	0.960714	-6.2436	0.700566
Pih1d1	PIH1 domain containing 1	MGI:1916095	7	45154303	45160065	1	ENSMUSG00000003423	-0.038156	2.97135	-0.268317	0.792406	0.938223	-6.24363	0.684165
Gm38604	predicted gene, 38604	MGI:5621489	13	78123379	78183168	-1	ENSMUSG00000114401	0.098118	-1.21785	0.291224	0.775191	0.932915	-6.24364	0.680294
Gm43847	predicted gene 43847	MGI:5663984	3	105502907	105504846	1	ENSMUSG00000105753	0.0653428	2.23978	0.351106	0.730787	0.917007	-6.24369	0.668694
Gm21655	predicted gene, 21655	MGI:5435010	5	25919632	25926290	-1	ENSMUSG00000105052	0.0143748	1.6698	0.126236	0.90135	0.970858	-6.24371	0.707963
Rfx3	regulatory factor X, 3 (influences HLA class II expression)	MGI:106582	19	27761721	28011166	-1	ENSMUSG00000040929	-6.79537e-05	6.77279	-0.0008802	0.99931	0.999748	-6.24371	0.72903
Alms1-ps1	ALMS1, centrosome and basal body associated, pseudogene 1	MGI:3646394	6	85721925	85756526	1	ENSMUSG00000090256	0.0300162	-1.64731	0.102431	0.919881	0.975754	-6.24373	0.711533
Crip3	cysteine-rich protein 3	MGI:2152434	17	46428926	46431776	1	ENSMUSG00000023968	0.00596607	-0.151995	0.034266	0.973151	0.993491	-6.24377	0.724467
Nudt1	nudix (nucleoside diphosphate linked moiety X)-type motif 1	MGI:109280	5	140321656	140338137	1	ENSMUSG00000036639	0.0516044	0.775141	0.281207	0.782705	0.934661	-6.24381	0.681567
Gm43389	predicted gene 43389	MGI:5663526	5	24153294	24155888	1	ENSMUSG00000106665	0.0610255	2.71838	0.351147	0.730757	0.917007	-6.24383	0.668694
Pkdrej	polycystin (PKD) family receptor for egg jelly	MGI:1338786	15	85814670	85821734	-1	ENSMUSG00000052496	-0.0828952	0.170175	-0.266986	0.79341	0.938223	-6.24383	0.684165
Wisp1	WNT1 inducible signaling pathway protein 1	MGI:1197008	15	66891320	66923201	1	ENSMUSG00000005124	-0.112786	1.29046	-0.237786	0.815525	0.944371	-6.24384	0.688649
Lemd3	LEM domain containing 3	MGI:3580376	10	120923413	120979332	-1	ENSMUSG00000048661	0.0161249	5.33507	0.281938	0.782155	0.934377	-6.24387	0.68136
Rph3a	rabphilin 3A	MGI:102788	5	120940499	121010092	-1	ENSMUSG00000029608	-0.0347091	8.12033	-0.20577	0.839962	0.950695	-6.2439	0.693259
St6galnac2	ST6 (alpha-N-acetyl-neuraminyl-2,3-beta-galactosyl-1,3)-N-acetylgalactosaminide alpha-2,6-sialyltransferase 2	MGI:107553	11	116677483	116681290	-1	ENSMUSG00000110170	0.00802672	-0.860649	0.0461432	0.963851	0.990925	-6.2439	0.722596
Trim13	tripartite motif-containing 13	MGI:1913847	14	61598247	61605946	1	ENSMUSG00000035235	-0.0284438	2.8963	-0.278422	0.784798	0.935212	-6.24394	0.681969
Ppl	periplakin	MGI:1194898	16	5086291	5132421	-1	ENSMUSG00000039457	0.0769466	1.48726	0.308815	0.762054	0.928522	-6.24395	0.677091
Gm45441	predicted gene 45441	MGI:5791277	7	45830895	45835249	1	ENSMUSG00000110020	0.0195864	0.837393	0.119927	0.906262	0.971857	-6.24395	0.708692
Gm38059	predicted gene, 38059	MGI:5611287	7	49469712	49471710	1	ENSMUSG00000102148	0.00656857	0.915018	0.032899	0.974224	0.993751	-6.24402	0.724657
Mrpl32	mitochondrial ribosomal protein L32	MGI:2137226	13	14608184	14613165	-1	ENSMUSG00000015672	0.0425546	3.3039	0.304575	0.765214	0.929798	-6.24405	0.678022
Gm10827	predicted gene 10827	MGI:3642321	10	18235053	18246019	1	ENSMUSG00000096977	-0.060435	0.356437	-0.228853	0.822324	0.946727	-6.24406	0.690366
Vwc2	von Willebrand factor C domain containing 2	MGI:2442987	11	11114223	11268931	1	ENSMUSG00000050830	-0.0283516	2.62734	-0.230314	0.821212	0.946569	-6.24408	0.690251
Cdc16	CDC16 cell division cycle 16	MGI:1917207	8	13757676	13781938	1	ENSMUSG00000038416	0.0180372	4.6303	0.350378	0.731292	0.917244	-6.24413	0.668867
Rnf208	ring finger protein 208	MGI:1916096	2	25242255	25244262	1	ENSMUSG00000044628	0.0253509	6.137	0.34938	0.732054	0.917561	-6.24413	0.669098
Gm49002	predicted gene, 49002	MGI:6118354	14	77438586	77440976	-1	ENSMUSG00000115244	-0.0921754	0.438244	-0.350273	0.731398	0.917297	-6.24415	0.668906
Chst12	carbohydrate sulfotransferase 12	MGI:1929064	5	140505550	140525724	1	ENSMUSG00000036599	0.0229873	3.71495	0.234894	0.817724	0.945289	-6.24418	0.689318
9330188P03Rik	RIKEN cDNA 9330188P03 gene	MGI:2686435	14	105589476	105632054	1	ENSMUSG00000115149	-0.0640797	1.35677	-0.26537	0.794629	0.938578	-6.2442	0.684424
Gm38026	predicted gene, 38026	MGI:5611254	1	128097591	128101470	-1	ENSMUSG00000103999	-0.0643909	-1.07726	-0.325081	0.749948	0.924229	-6.2442	0.67396
Zc3h7a	zinc finger CCCH type containing 7 A	MGI:2445044	16	11136592	11176393	-1	ENSMUSG00000037965	-0.0215926	5.40182	-0.35009	0.731533	0.91731	-6.24421	0.668915
Gm3257	predicted gene 3257	MGI:3781435	7	61938237	61938911	1	ENSMUSG00000109178	-0.0261262	2.91413	-0.303558	0.765964	0.929927	-6.24425	0.678115
Abcc4	ATP-binding cassette, sub-family C (CFTR/MRP), member 4	MGI:2443111	14	118482692	118706219	-1	ENSMUSG00000032849	-0.0077741	4.17368	-0.0965332	0.924479	0.976829	-6.24429	0.712317
Gm21009	predicted gene, 21009	MGI:5434364	5	19504455	19506123	-1	ENSMUSG00000106204	0.063533	0.897044	0.32853	0.74742	0.923109	-6.2443	0.673143
Yod1	YOD1 deubiquitinase	MGI:2442596	1	130717327	130724358	1	ENSMUSG00000046404	0.0418545	5.20212	0.349816	0.731733	0.917428	-6.24431	0.669001
Gm48829	predicted gene, 48829	MGI:6098551	13	18640257	18645349	-1	ENSMUSG00000114118	0.0577134	0.941547	0.349769	0.731768	0.917428	-6.24433	0.669001
A930016O22Rik	RIKEN cDNA A930016O22 gene	MGI:3605623	7	19417466	19421417	-1	ENSMUSG00000040705	-0.0249301	-1.01074	-0.0626415	0.950946	0.986658	-6.24439	0.719485
Fam76b	family with sequence similarity 76, member B	MGI:1920076	9	13827716	13854987	1	ENSMUSG00000037808	0.00591855	4.18058	0.081728	0.936031	0.98188	-6.24443	0.716
Ypel3	yippee like 3	MGI:1913340	7	126776955	126780514	1	ENSMUSG00000042675	-0.0290005	6.0291	-0.241252	0.812891	0.943439	-6.24444	0.687969
Gm16286	predicted gene 16286	MGI:3833940	18	80206765	80212741	1	ENSMUSG00000024571	0.014535	5.35289	0.272799	0.789018	0.93729	-6.24454	0.683484
Gm43881	predicted gene, 43881	MGI:5690273	6	46413756	46416285	1	ENSMUSG00000107442	0.0523529	-0.37732	0.282214	0.781938	0.934377	-6.24459	0.68136
Letmd1	LETM1 domain containing 1	MGI:1915864	15	100469023	100479164	1	ENSMUSG00000037353	0.0256129	5.10519	0.342928	0.736796	0.919631	-6.24461	0.670608
Ndufaf3	NADH:ubiquinone oxidoreductase complex assembly factor 3	MGI:1913956	9	108565537	108567434	-1	ENSMUSG00000070283	0.032539	3.95789	0.348884	0.732418	0.91779	-6.24465	0.669265
Carmil2	capping protein regulator and myosin 1 linker 2	MGI:2685431	8	105686274	105698187	1	ENSMUSG00000050357	-0.0126234	4.78961	-0.127798	0.900144	0.970749	-6.24468	0.707883
Ulk2	unc-51 like kinase 2	MGI:1352758	11	61775649	61855073	-1	ENSMUSG00000004798	-0.0177298	6.78552	-0.332454	0.744519	0.922272	-6.24469	0.672533
Cers6	ceramide synthase 6	MGI:2442564	2	68861441	69114282	1	ENSMUSG00000027035	-0.00378633	6.15197	-0.0684247	0.946425	0.985585	-6.24469	0.718702
Gm20682	predicted gene 20682	MGI:5313129	12	99292608	99296620	-1	ENSMUSG00000093465	0.0330786	0.747651	0.234972	0.817654	0.945289	-6.24476	0.689318
Entpd5	ectonucleoside triphosphate diphosphohydrolase 5	MGI:1321385	12	84373857	84409029	-1	ENSMUSG00000021236	0.0254573	4.63413	0.283572	0.780928	0.934021	-6.24476	0.6811
Dazap1	DAZ associated protein 1	MGI:1917498	10	80261486	80288408	1	ENSMUSG00000069565	-0.0238512	4.92804	-0.348431	0.73275	0.91801	-6.24481	0.669426
Zfp583	zinc finger protein 583	MGI:2682297	7	6315660	6331285	-1	ENSMUSG00000030443	0.0320375	2.63233	0.297923	0.770179	0.93145	-6.24481	0.679226
Tchh	trichohyalin	MGI:2177944	3	93442330	93449077	1	ENSMUSG00000052415	0.00671009	2.08183	0.0600431	0.952977	0.987379	-6.24483	0.72001
Gm43211	predicted gene 43211	MGI:5663348	3	130561942	130563840	1	ENSMUSG00000105760	0.106178	-1.26031	0.333806	0.743521	0.921889	-6.24485	0.672254
Myadml2	myeloid-associated differentiation marker-like 2	MGI:1915765	11	120646031	120648158	-1	ENSMUSG00000025141	-0.0729353	0.433194	-0.251617	0.805028	0.941619	-6.24488	0.686641
Nol12	nucleolar protein 12	MGI:2146285	15	78934933	78943638	1	ENSMUSG00000033099	0.0214144	3.40217	0.203275	0.841873	0.951424	-6.24489	0.693791
Gm48701	predicted gene, 48701	MGI:6098338	13	62449317	62451609	-1	ENSMUSG00000113841	-0.0371518	2.49393	-0.285914	0.779171	0.933819	-6.24493	0.680954
Gabarap	gamma-aminobutyric acid receptor associated protein	MGI:1861742	11	69991143	69994951	1	ENSMUSG00000018567	-0.0188037	5.87474	-0.313914	0.75826	0.927259	-6.24494	0.67617
Cdk18	cyclin-dependent kinase 18	MGI:97518	1	132112237	132139684	-1	ENSMUSG00000026437	-0.0399263	4.25357	-0.225529	0.824858	0.947466	-6.24495	0.690905
Gm47488	predicted gene, 47488	MGI:6096468	12	52752700	52753108	-1	ENSMUSG00000112251	-0.112997	-1.32498	-0.32637	0.749019	0.923972	-6.24496	0.673773
Zfp423	zinc finger protein 423	MGI:1891217	8	87661810	87959595	-1	ENSMUSG00000045333	0.086971	4.09072	0.346986	0.733812	0.918486	-6.24499	0.669772
Phf20l1	PHD finger protein 20-like 1	MGI:2444412	15	66577560	66647976	1	ENSMUSG00000072501	-0.000462153	6.6866	-0.00741025	0.994193	0.998586	-6.24504	0.728183
4931440P22Rik	RIKEN cDNA 4931440P22 gene	MGI:1918254	3	65507257	65529379	-1	ENSMUSG00000074580	0.0111247	0.131297	0.0397938	0.968825	0.992501	-6.24505	0.723745
Tspan4	tetraspanin 4	MGI:1928097	7	141475240	141493427	1	ENSMUSG00000025511	0.0552266	2.05132	0.32955	0.746666	0.922926	-6.24511	0.67301
S100a1	S100 calcium binding protein A1	MGI:1338917	3	90511034	90514392	-1	ENSMUSG00000044080	0.0332977	4.24832	0.347473	0.733454	0.918304	-6.24515	0.669639
Slc25a27	solute carrier family 25, member 27	MGI:1921261	17	43641891	43667214	-1	ENSMUSG00000023912	0.0118459	5.15474	0.277214	0.785683	0.935728	-6.24516	0.682346
Lman2	lectin, mannose-binding 2	MGI:1914140	13	55343833	55362783	-1	ENSMUSG00000021484	0.0123326	5.8242	0.239482	0.814228	0.943879	-6.24518	0.688289
Lrrc61	leucine rich repeat containing 61	MGI:2652848	6	48554796	48570722	1	ENSMUSG00000073096	0.0218392	4.59503	0.201923	0.84291	0.95198	-6.24521	0.694197
Gm5499	predicted pseudogene 5499	MGI:3643804	17	87078271	87079155	1	ENSMUSG00000071035	0.0601247	-1.30172	0.16937	0.867952	0.961254	-6.24523	0.700959
Rxra	retinoid X receptor alpha	MGI:98214	2	27676440	27762957	1	ENSMUSG00000015846	0.0283817	4.95396	0.320465	0.753395	0.925397	-6.24532	0.674812
Gm44680	predicted gene 44680	MGI:5753256	7	91635239	91638148	1	ENSMUSG00000109044	-0.0579702	3.74119	-0.312945	0.75898	0.927402	-6.24533	0.676274
Ccl28	chemokine (C-C motif) ligand 28	MGI:1861731	13	119623819	119654359	1	ENSMUSG00000074715	0.0261357	-0.0949334	0.0962404	0.924707	0.976887	-6.24533	0.712359
Blnk	B cell linker	MGI:96878	19	40928927	40994535	-1	ENSMUSG00000061132	0.000406879	2.25832	0.00202136	0.998416	0.999511	-6.24534	0.728857
Rassf8	Ras association (RalGDS/AF-6) domain family (N-terminal) member 8	MGI:1918573	6	145746748	145821079	1	ENSMUSG00000030259	-0.049393	5.06958	-0.311404	0.760127	0.927779	-6.24534	0.676549
Dpysl2	dihydropyrimidinase-like 2	MGI:1349763	14	66802864	66868688	-1	ENSMUSG00000022048	-0.0109095	9.42965	-0.279843	0.783707	0.935037	-6.24536	0.681842
Gm15328	predicted gene 15328	MGI:3705182	18	16815721	16822783	1	ENSMUSG00000086095	0.00989873	1.97289	0.0718138	0.943776	0.984565	-6.24542	0.717958
Slco4c1	solute carrier organic anion transporter family, member 4C1	MGI:2442784	1	96816270	96872171	-1	ENSMUSG00000040693	-0.0445041	2.16946	-0.346614	0.734085	0.918522	-6.24546	0.669799
Actr3b	ARP3 actin-related protein 3B	MGI:2661120	5	25759997	25850688	1	ENSMUSG00000056367	-0.0170783	5.48663	-0.243051	0.811525	0.943344	-6.24548	0.687899
Gm42462	predicted gene 42462	MGI:5662599	5	43752909	43754271	-1	ENSMUSG00000104728	-0.0533663	0.767034	-0.331412	0.745289	0.922687	-6.24549	0.672836
Kcnk10	potassium channel, subfamily K, member 10	MGI:1919508	12	98429437	98578310	-1	ENSMUSG00000033854	-0.0642634	3.11314	-0.268034	0.792619	0.938223	-6.24554	0.684165
Pdpr	pyruvate dehydrogenase phosphatase regulatory subunit	MGI:2442188	8	111094630	111137074	1	ENSMUSG00000033624	-0.00365796	5.4369	-0.0930962	0.927152	0.978229	-6.24559	0.713338
Gm44660	predicted gene 44660	MGI:5753236	7	19897334	19899798	1	ENSMUSG00000108942	0.0178246	0.910092	0.169113	0.868137	0.961254	-6.2456	0.700959
Rcn2	reticulocalbin 2	MGI:1349765	9	56041845	56061882	1	ENSMUSG00000032320	0.00724108	5.77533	0.138875	0.891541	0.968223	-6.24561	0.706042
Erg28	ergosterol biosynthesis 28	MGI:1915571	12	85815448	85824550	-1	ENSMUSG00000021252	-0.00293714	4.23812	-0.0495573	0.961178	0.990265	-6.24563	0.722115
Abtb1	ankyrin repeat and BTB (POZ) domain containing 1	MGI:1933148	6	88835914	88841984	-1	ENSMUSG00000030083	-0.0340195	4.92326	-0.346042	0.734506	0.918532	-6.24566	0.669806
Arhgef18	rho/rac guanine nucleotide exchange factor (GEF) 18	MGI:2142567	8	3393006	3456601	1	ENSMUSG00000004568	-0.00499085	5.68058	-0.0913227	0.92854	0.978702	-6.24566	0.713683
Ubqln1	ubiquilin 1	MGI:1860276	13	58176156	58215653	-1	ENSMUSG00000005312	0.0118571	7.07896	0.298043	0.770066	0.93145	-6.24568	0.679226
Zfp956	zinc finger protein 956	MGI:2141515	6	47953390	47965300	1	ENSMUSG00000045466	-0.0134208	3.90761	-0.179889	0.859842	0.958447	-6.24569	0.698913
Gm44553	predicted gene 44553	MGI:5753129	7	73458597	73460633	-1	ENSMUSG00000108741	0.0256752	2.28514	0.225012	0.825252	0.947687	-6.24573	0.691066
Gm14703	predicted gene 14703	MGI:3705165	X	7651106	7657258	-1	ENSMUSG00000087644	-0.00062916	1.57419	-0.00560041	0.995611	0.998628	-6.24576	0.728213
Alg10b	asparagine-linked glycosylation 10B (alpha-1,2-glucosyltransferase)	MGI:2146159	15	90224311	90233471	1	ENSMUSG00000075470	-0.0207189	6.04452	-0.345601	0.73483	0.918605	-6.24582	0.66986
Tspo	translocator protein	MGI:88222	15	83563592	83574203	1	ENSMUSG00000041736	0.000649382	0.654849	0.00438824	0.996561	0.998892	-6.24583	0.728406
Gstm6	glutathione S-transferase, mu 6	MGI:1309467	3	107938847	107943749	-1	ENSMUSG00000068762	-0.0418468	0.0375418	-0.204257	0.841121	0.951348	-6.24584	0.693736
Gm15631	predicted gene 15631	MGI:3783075	6	105673064	105677581	-1	ENSMUSG00000085067	-0.0468024	1.69338	-0.344117	0.735921	0.919207	-6.24584	0.670299
Zfp971	zinc finger protein 971	MGI:1261426	2	178023284	178034022	1	ENSMUSG00000074519	0.027868	3.37535	0.34554	0.734875	0.918605	-6.24584	0.66986
Clmn	calmin	MGI:2136957	12	104763117	104865076	-1	ENSMUSG00000021097	-0.0440279	6.55482	-0.344714	0.735483	0.919188	-6.24584	0.670285
Ninj1	ninjurin 1	MGI:1196617	13	49187485	49196244	1	ENSMUSG00000037966	-0.051667	2.5332	-0.345039	0.735243	0.918948	-6.24584	0.670109
Chd3	chromodomain helicase DNA binding protein 3	MGI:1344395	11	69343273	69369406	-1	ENSMUSG00000018474	-0.00845962	8.93435	-0.189343	0.852557	0.955627	-6.24586	0.696856
Ccp110	centriolar coiled coil protein 110	MGI:2141942	7	118712552	118737024	1	ENSMUSG00000033904	-0.00278309	6.25625	-0.0337215	0.97358	0.993544	-6.24588	0.724506
Mphosph8	M-phase phosphoprotein 8	MGI:1922589	14	56668248	56697430	1	ENSMUSG00000079184	0.01064	5.05127	0.18875	0.853017	0.955728	-6.24595	0.69693
Mir17hg	Mir17 host gene (non-protein coding)	MGI:1923207	14	115042879	115046727	1	ENSMUSG00000089726	0.031496	0.256298	0.119328	0.906727	0.971857	-6.24595	0.708692
Safb2	scaffold attachment factor B2	MGI:2146808	17	56560965	56584585	-1	ENSMUSG00000042625	0.0262663	6.29769	0.342493	0.737117	0.919736	-6.246	0.670684
Gm28905	predicted gene 28905	MGI:5579611	10	9976627	10207981	1	ENSMUSG00000101621	-0.0221485	-0.319386	-0.10125	0.920802	0.976021	-6.24602	0.711728
4632404H12Rik	RIKEN cDNA 4632404H12 gene	MGI:1921284	3	89767511	89773240	-1	ENSMUSG00000042579	-0.0231439	4.46284	-0.28894	0.776903	0.933433	-6.24603	0.680672
Gm43560	predicted gene 43560	MGI:5663697	3	144523229	144524001	-1	ENSMUSG00000106057	-0.0674905	0.354918	-0.294657	0.772621	0.93236	-6.24603	0.679889
Prr5l	proline rich 5 like	MGI:1919696	2	101714285	101883027	-1	ENSMUSG00000032841	0.0476193	3.51367	0.312868	0.759038	0.927402	-6.24615	0.676274
Zic5	zinc finger protein of the cerebellum 5	MGI:1929518	14	122456795	122465677	-1	ENSMUSG00000041703	0.257958	1.71559	0.344198	0.735862	0.919207	-6.24616	0.670299
Ankrd39	ankyrin repeat domain 39	MGI:1914816	1	36537507	36547445	-1	ENSMUSG00000079610	-0.0245591	2.91841	-0.220057	0.829034	0.948993	-6.24617	0.692018
Sorcs1	sortilin-related VPS10 domain containing receptor 1	MGI:1929666	19	50143299	50678646	-1	ENSMUSG00000043531	0.0233279	6.08893	0.296174	0.771487	0.931716	-6.24621	0.67942
Clcc1	chloride channel CLIC-like 1	MGI:2385186	3	108653913	108678840	1	ENSMUSG00000027884	-0.015917	3.86733	-0.148137	0.884367	0.965821	-6.24628	0.70429
Eif3j2	eukaryotic translation initiation factor 3, subunit J2	MGI:3704486	18	43475418	43477796	-1	ENSMUSG00000043424	-0.0231541	3.76527	-0.23913	0.814503	0.943917	-6.24632	0.688317
Mt2	metallothionein 2	MGI:97172	8	94172664	94173568	1	ENSMUSG00000031762	-0.0596255	4.78724	-0.337668	0.740671	0.920938	-6.24633	0.67156
Nudt21	nudix (nucleoside diphosphate linked moiety X)-type motif 21	MGI:1915469	8	94015496	94037031	-1	ENSMUSG00000031754	0.0115709	5.94336	0.284498	0.780211	0.933905	-6.24639	0.681016
9330198I05Rik	RIKEN cDNA 9330198I05 gene	MGI:1924810	5	108360187	108363885	1	ENSMUSG00000104904	0.0869219	-0.343781	0.343837	0.736127	0.919397	-6.24644	0.670437
Gm16835	predicted gene, 16835	MGI:4439759	14	119098965	119115074	1	ENSMUSG00000087479	-0.0490761	1.34917	-0.285837	0.779229	0.933819	-6.24645	0.680954
Aspm	abnormal spindle microtubule assembly	MGI:1334448	1	139454772	139494091	1	ENSMUSG00000033952	0.0177144	1.22399	0.0572998	0.955124	0.988183	-6.24653	0.720597
Ovol2	ovo like zinc finger 2	MGI:1338039	2	144305175	144332146	-1	ENSMUSG00000037279	0.027693	-0.387051	0.0793965	0.937852	0.982455	-6.24655	0.71642
Gm17082	predicted gene 17082	MGI:4937909	14	122121553	122122643	1	ENSMUSG00000090674	0.0266222	-0.0751357	0.140435	0.890335	0.967749	-6.24657	0.705696
Amn	amnionless	MGI:1934943	12	111271095	111276426	1	ENSMUSG00000021278	-0.0945308	0.346378	-0.300468	0.768278	0.930752	-6.2466	0.678717
Mapk3	mitogen-activated protein kinase 3	MGI:1346859	7	126759601	126765819	1	ENSMUSG00000063065	-0.0118417	6.34751	-0.199633	0.844666	0.95281	-6.24665	0.694802
Gm16042	predicted gene 16042	MGI:3801935	6	8595743	8596989	-1	ENSMUSG00000107724	-0.094468	-5.65648	-0.256353	0.801422	0.940773	-6.24671	0.686024
Gm17076	predicted gene 17076	MGI:4937903	2	97039912	97041312	1	ENSMUSG00000090449	-0.0869634	0.697731	-0.342855	0.73685	0.919631	-6.24679	0.670608
Sparc	secreted acidic cysteine rich glycoprotein	MGI:98373	11	55394500	55423183	-1	ENSMUSG00000018593	-0.0452298	6.07886	-0.33637	0.741629	0.921218	-6.24684	0.671765
Setx	senataxin	MGI:2443480	2	29124181	29182471	1	ENSMUSG00000043535	-0.001942	7.07112	-0.0427253	0.966527	0.99182	-6.24685	0.723248
Phf24	PHD finger protein 24	MGI:2140712	4	42916660	42944752	1	ENSMUSG00000036062	-0.0317266	8.62296	-0.290913	0.775424	0.932915	-6.24689	0.680294
Rrs1	ribosome biogenesis regulator 1	MGI:1929721	1	9545408	9547455	1	ENSMUSG00000061024	0.010563	3.66874	0.153714	0.880041	0.964571	-6.2469	0.703378
Acsf2	acyl-CoA synthetase family member 2	MGI:2388287	11	94557102	94601871	-1	ENSMUSG00000076435	-0.0241249	3.88399	-0.291905	0.774681	0.932801	-6.24692	0.680211
Gm43751	predicted gene 43751	MGI:5663888	3	127048976	127052046	-1	ENSMUSG00000105322	-0.00381608	2.65476	-0.0325282	0.974514	0.993751	-6.24694	0.724657
Kank3	KN motif and ankyrin repeat domains 3	MGI:1098615	17	33810520	33822918	1	ENSMUSG00000042099	0.0547017	3.5382	0.342416	0.737174	0.919736	-6.24694	0.670684
Cdk20	cyclin-dependent kinase 20	MGI:2145349	13	64432314	64441773	1	ENSMUSG00000021483	0.0624642	3.22578	0.342207	0.737327	0.919736	-6.24702	0.670684
Eps8l1	EPS8-like 1	MGI:1914675	7	4460674	4480487	1	ENSMUSG00000006154	0.117586	1.13509	0.342194	0.737336	0.919736	-6.24702	0.670684
Pikfyve	phosphoinositide kinase, FYVE type zinc finger containing	MGI:1335106	1	65186683	65278695	1	ENSMUSG00000025949	-0.0161122	6.74723	-0.342195	0.737324	0.919736	-6.24703	0.670684
Psme4	proteasome (prosome, macropain) activator subunit 4	MGI:2143994	11	30771726	30880361	1	ENSMUSG00000040850	0.00669735	6.14871	0.139185	0.891297	0.968201	-6.24703	0.706025
Ptk2b	PTK2 protein tyrosine kinase 2 beta	MGI:104908	14	66153257	66281052	-1	ENSMUSG00000059456	0.00816459	8.73961	0.121857	0.904761	0.971225	-6.24709	0.70823
Gem	GTP binding protein (gene overexpressed in skeletal muscle)	MGI:99844	4	11704457	11714752	1	ENSMUSG00000028214	-0.0323407	-0.0437956	-0.153859	0.879938	0.964571	-6.2471	0.703378
Palb2	partner and localizer of BRCA2	MGI:3040695	7	122107262	122132985	-1	ENSMUSG00000044702	0.087948	1.1138	0.31685	0.756078	0.926473	-6.24713	0.675596
Gm9801	predicted gene 9801	MGI:3647139	7	62094506	62209479	-1	ENSMUSG00000045813	0.0064124	4.17301	0.0961677	0.92476	0.976891	-6.24715	0.712362
Cox6a2	cytochrome c oxidase subunit 6A2	MGI:104649	7	128205435	128206387	-1	ENSMUSG00000030785	0.0323311	-0.0171442	0.169479	0.867867	0.961234	-6.24725	0.700945
Gm2223	predicted pseudogene 2223	MGI:3780393	X	33505661	33507010	1	ENSMUSG00000079297	-0.0225424	-0.476549	-0.130166	0.898294	0.970312	-6.24727	0.707565
Eef1akmt1	EEF1A alpha lysine methyltransferase 1	MGI:1915293	14	57549597	57571612	-1	ENSMUSG00000021951	0.0327276	3.21746	0.32243	0.751938	0.924983	-6.24737	0.67451
Maoa	monoamine oxidase A	MGI:96915	X	16619698	16687818	1	ENSMUSG00000025037	-0.0141877	4.50379	-0.220675	0.828559	0.948633	-6.24739	0.691756
Slc10a7	solute carrier family 10 (sodium/bile acid cotransporter family), member 7	MGI:1924025	8	78509346	78734003	1	ENSMUSG00000031684	-0.0450993	2.69095	-0.337774	0.740593	0.920938	-6.2474	0.67156
Hbp1	high mobility group box transcription factor 1	MGI:894659	12	31926254	31950535	-1	ENSMUSG00000002996	0.00641452	4.51438	0.0748748	0.941384	0.983725	-6.24741	0.717346
Ddx19a	DEAD (Asp-Glu-Ala-Asp) box polypeptide 19a	MGI:99526	8	110974996	110997800	-1	ENSMUSG00000015023	0.0238386	4.08833	0.333806	0.743521	0.921889	-6.24742	0.672254
Gm15674	predicted gene 15674	MGI:3783116	1	130422824	130437914	1	ENSMUSG00000087691	-0.116756	-0.857704	-0.340192	0.738811	0.920481	-6.24744	0.671228
Timm17a	translocase of inner mitochondrial membrane 17a	MGI:1343131	1	135295213	135313778	-1	ENSMUSG00000062580	-0.0266378	5.74133	-0.226511	0.824109	0.947332	-6.24744	0.690807
Patl1	protein associated with topoisomerase II homolog 1 (yeast)	MGI:2147679	19	11912399	11945096	1	ENSMUSG00000046139	-0.0228557	4.45689	-0.298595	0.769678	0.93145	-6.24747	0.679226
C030015A19Rik	RIKEN cDNA C030015A19 gene	MGI:1924668	6	90386807	90389357	1	ENSMUSG00000108181	-0.0238894	2.72922	-0.283283	0.781129	0.934067	-6.24747	0.681134
Gdpd2	glycerophosphodiester phosphodiesterase domain containing 2	MGI:1918834	X	100729873	100738895	1	ENSMUSG00000019359	-0.0849086	1.3165	-0.325014	0.750023	0.924229	-6.24749	0.67396
Fhad1	forkhead-associated (FHA) phosphopeptide binding domain 1	MGI:1920323	4	141890438	142015082	-1	ENSMUSG00000051435	-0.083052	1.03771	-0.332186	0.744717	0.922272	-6.24749	0.672533
Dnhd1	dynein heavy chain domain 1	MGI:1924755	7	105650827	105721799	1	ENSMUSG00000030882	-0.0483446	3.51221	-0.266918	0.793462	0.938223	-6.24756	0.684165
Insc	INSC spindle orientation adaptor protein	MGI:1917942	7	114743694	114850383	1	ENSMUSG00000048782	0.086507	1.75549	0.330638	0.745861	0.922781	-6.24757	0.672905
5930412G12Rik	RIKEN cDNA 5930412G12 gene	MGI:2442398	5	128579106	128600693	-1	ENSMUSG00000072591	0.226908	0.937881	0.340217	0.738793	0.920481	-6.2476	0.671228
Zfp382	zinc finger protein 382	MGI:3588204	7	30121942	30134950	1	ENSMUSG00000074220	0.0262452	3.82349	0.329162	0.746953	0.922929	-6.24762	0.673012
Gm2136	predicted gene 2136	MGI:3780305	3	45438380	45440956	1	ENSMUSG00000103713	0.0127449	2.75055	0.161067	0.874351	0.963257	-6.24769	0.70242
E230016M11Rik	RIKEN cDNA E230016M11 gene	MGI:2443524	6	67036599	67080654	1	ENSMUSG00000087231	0.0505001	2.04018	0.330601	0.745888	0.922781	-6.24774	0.672905
Srxn1	sulfiredoxin 1 homolog (S. cerevisiae)	MGI:104971	2	152105516	152111376	1	ENSMUSG00000032802	0.0340241	5.83552	0.337981	0.740441	0.920938	-6.24782	0.67156
Rpp21	ribonuclease P 21 subunit	MGI:1914926	17	36255645	36258069	-1	ENSMUSG00000024446	-0.00652863	2.1314	-0.0862103	0.932525	0.980472	-6.24784	0.714974
Tubgcp3	tubulin, gamma complex associated protein 3	MGI:2183752	8	12614277	12672248	-1	ENSMUSG00000000759	-0.00445567	5.10717	-0.090518	0.929163	0.978847	-6.24784	0.713789
Ephb6	Eph receptor B6	MGI:1096338	6	41605482	41620509	1	ENSMUSG00000029869	0.0191619	6.64712	0.152653	0.880871	0.964571	-6.24784	0.703378
Ktn1	kinectin 1	MGI:109153	14	47648448	47739894	1	ENSMUSG00000021843	0.0110843	6.69958	0.153576	0.880157	0.964571	-6.24787	0.703378
Acox1	acyl-Coenzyme A oxidase 1, palmitoyl	MGI:1330812	11	116171888	116199045	-1	ENSMUSG00000020777	0.00905554	7.08504	0.265002	0.794886	0.938638	-6.24787	0.684468
Srsf6	serine/arginine-rich splicing factor 6	MGI:1915246	2	162931528	162937121	1	ENSMUSG00000016921	-0.0213114	6.39292	-0.306177	0.764019	0.929287	-6.24787	0.677649
Gm29216	predicted gene 29216	MGI:5579922	1	24615706	24616197	-1	ENSMUSG00000101249	-0.0121013	7.81932	-0.0777604	0.93913	0.982903	-6.24789	0.716746
Zfp568	zinc finger protein 568	MGI:2142347	7	29983955	30028282	1	ENSMUSG00000074221	0.0182096	2.3574	0.122299	0.904417	0.97114	-6.24789	0.708168
Lmf2	lipase maturation factor 2	MGI:2146015	15	89351004	89355659	-1	ENSMUSG00000022614	-0.0146778	3.53281	-0.143304	0.888112	0.967058	-6.2479	0.705192
Ppp1cb	protein phosphatase 1 catalytic subunit beta	MGI:104871	5	32458843	32517433	1	ENSMUSG00000014956	0.0286652	8.0182	0.325545	0.74963	0.924218	-6.24793	0.673952
Dlg3	discs large MAGUK scaffold protein 3	MGI:1888986	X	100767722	100818410	1	ENSMUSG00000000881	-0.0280082	7.26656	-0.339515	0.739309	0.920763	-6.24796	0.671433
Trim21	tripartite motif-containing 21	MGI:106657	7	102557921	102565486	-1	ENSMUSG00000030966	-0.0757326	0.60187	-0.336654	0.741419	0.921127	-6.24796	0.671698
Col9a2	collagen, type IX, alpha 2	MGI:88466	4	121039385	121055322	1	ENSMUSG00000028626	0.0426488	2.93004	0.32551	0.749656	0.924218	-6.24799	0.673952
Cntnap5c	contactin associated protein-like 5C	MGI:3646013	17	57769570	58410355	1	ENSMUSG00000038048	0.0715799	1.88423	0.338285	0.740216	0.920938	-6.248	0.67156
Gm45244	predicted gene 45244	MGI:5791080	8	46471391	46473590	-1	ENSMUSG00000109807	-0.0641153	0.751544	-0.286373	0.778827	0.933819	-6.24804	0.680954
Derl1	Der1-like domain family, member 1	MGI:1915069	15	57869502	57892448	-1	ENSMUSG00000022365	-0.0175116	5.42479	-0.291212	0.7752	0.932915	-6.24807	0.680294
Wdr35	WD repeat domain 35	MGI:1921932	12	8973892	9028847	1	ENSMUSG00000066643	0.0131155	5.32149	0.248447	0.807419	0.942485	-6.24812	0.687273
Cpsf7	cleavage and polyadenylation specific factor 7	MGI:1917826	19	10525244	10547735	1	ENSMUSG00000034820	-0.00763349	6.00208	-0.253887	0.803288	0.941375	-6.24813	0.686464
Myo5c	myosin VC	MGI:2442485	9	75232020	75305451	1	ENSMUSG00000033590	0.0660584	3.26895	0.339031	0.739667	0.920851	-6.24813	0.671497
Zfp493	zinc finger protein 493	MGI:1920208	13	67779693	67792512	1	ENSMUSG00000090659	0.0165008	1.44282	0.190311	0.851808	0.955282	-6.24823	0.696605
Gm44369	predicted gene, 44369	MGI:5690761	6	86591430	86593604	1	ENSMUSG00000108059	0.0706548	-1.78319	0.337165	0.741014	0.921002	-6.24825	0.671607
Tada2a	transcriptional adaptor 2A	MGI:2144471	11	84078920	84129600	-1	ENSMUSG00000018651	0.00808693	3.76769	0.0985797	0.922883	0.97645	-6.24828	0.712041
Gm44699	predicted gene 44699	MGI:5753275	7	28920951	28943528	-1	ENSMUSG00000109314	-0.0249898	2.80563	-0.311158	0.760288	0.927876	-6.24835	0.67662
Itpr2	inositol 1,4,5-triphosphate receptor 2	MGI:99418	6	146108299	146502223	-1	ENSMUSG00000030287	0.0311722	5.22573	0.338241	0.740249	0.920938	-6.24841	0.67156
Gm2366	predicted gene 2366	MGI:3780534	8	45017216	45022385	-1	ENSMUSG00000097491	-0.066674	0.421578	-0.317119	0.755878	0.926473	-6.24841	0.675596
Fgd1	FYVE, RhoGEF and PH domain containing 1	MGI:104566	X	151046150	151089521	1	ENSMUSG00000025265	-0.00612792	3.53581	-0.071086	0.944344	0.984585	-6.24842	0.717973
Spx	spexin hormone	MGI:2442262	6	142413441	142419730	1	ENSMUSG00000071112	0.0652402	0.38609	0.211058	0.835912	0.950029	-6.24842	0.692774
Runx1	runt related transcription factor 1	MGI:99852	16	92601466	92826149	-1	ENSMUSG00000022952	0.0243696	1.06344	0.152954	0.880638	0.964571	-6.24851	0.703378
Ppid	peptidylprolyl isomerase D (cyclophilin D)	MGI:1914988	3	79591342	79603650	1	ENSMUSG00000027804	-0.0197029	5.47883	-0.295286	0.772151	0.932118	-6.24853	0.679713
Gm48766	predicted gene, 48766	MGI:6098453	13	36252359	36256920	1	ENSMUSG00000114617	0.0526233	2.865	0.33786	0.74053	0.920938	-6.24854	0.67156
Svil	supervillin	MGI:2147319	18	4920540	5119299	1	ENSMUSG00000024236	-0.0105988	3.79513	-0.0966075	0.924421	0.976829	-6.24855	0.712317
Fam133b	family with sequence similarity 133, member B	MGI:1915402	5	3543833	3570238	1	ENSMUSG00000058503	-0.0271347	4.50835	-0.337593	0.740727	0.920938	-6.24856	0.67156
Adora3	adenosine A3 receptor	MGI:104847	3	105870858	105908926	1	ENSMUSG00000000562	0.0584038	-0.35892	0.256127	0.801614	0.940773	-6.24857	0.686024
1700010I14Rik	RIKEN cDNA 1700010I14 gene	MGI:1914181	17	8988333	9011949	1	ENSMUSG00000023873	-0.00727946	-1.33712	-0.0182823	0.985674	0.996462	-6.24859	0.726634
Chn2	chimerin 2	MGI:1917243	6	54039554	54301810	1	ENSMUSG00000004633	0.018095	5.27904	0.16527	0.871117	0.962262	-6.2486	0.701695
Gm21984	predicted gene 21984	MGI:5439453	7	126942144	126952873	1	ENSMUSG00000095334	-0.0101858	3.15203	-0.0864036	0.932381	0.980472	-6.24861	0.714974
Spen	spen family transcription repressor	MGI:1891706	4	141467890	141538597	-1	ENSMUSG00000040761	-0.0115913	7.40223	-0.161033	0.87439	0.963257	-6.24863	0.70242
Rtl8a	retrotransposon Gag like 8A	MGI:1913408	X	53642488	53643682	-1	ENSMUSG00000067925	0.0144556	5.94699	0.322946	0.751529	0.924734	-6.24863	0.674329
Mc4r	melanocortin 4 receptor	MGI:99457	18	66857715	66860472	-1	ENSMUSG00000047259	0.123603	-0.0413877	0.337576	0.740739	0.920938	-6.24864	0.67156
Akr7a5	aldo-keto reductase family 7, member A5 (aflatoxin aldehyde reductase)	MGI:107796	4	139310744	139318426	1	ENSMUSG00000028743	0.00355015	3.01502	0.0364097	0.971475	0.993002	-6.24865	0.724111
Gm37005	predicted gene, 37005	MGI:5610233	1	8643696	8644859	-1	ENSMUSG00000103884	0.121406	-0.903128	0.337494	0.740799	0.920938	-6.24866	0.67156
Gtpbp6	GTP binding protein 6 (putative)	MGI:1306825	5	110103975	110108197	-1	ENSMUSG00000033434	0.0223489	3.91586	0.232726	0.819375	0.946018	-6.24875	0.68985
Usp49	ubiquitin specific peptidase 49	MGI:2685391	17	47630690	47686738	1	ENSMUSG00000090115	0.00156513	4.97443	0.0245134	0.980792	0.995158	-6.24877	0.725682
Srsf11	serine/arginine-rich splicing factor 11	MGI:1916457	3	158010473	158036639	-1	ENSMUSG00000055436	0.032035	7.11805	0.337145	0.741057	0.921002	-6.24879	0.671607
Sox11	SRY (sex determining region Y)-box 11	MGI:98359	12	27334264	27342574	-1	ENSMUSG00000063632	-0.0313	4.7786	-0.179275	0.860315	0.958637	-6.24879	0.699051
Gm43571	predicted gene 43571	MGI:5663708	5	121715109	121718206	1	ENSMUSG00000106110	-0.0401986	3.3331	-0.337076	0.741108	0.921002	-6.24881	0.671607
Nat2	N-acetyltransferase 2 (arylamine N-acetyltransferase)	MGI:109201	8	67494858	67502584	1	ENSMUSG00000051147	-0.0367594	-0.573584	-0.119438	0.906642	0.971857	-6.2489	0.708692
Camsap1	calmodulin regulated spectrin-associated protein 1	MGI:3036242	2	25926838	25983282	-1	ENSMUSG00000026933	0.0141629	7.12999	0.33331	0.743861	0.922006	-6.24897	0.672339
Fmn2	formin 2	MGI:1859252	1	174501825	174822729	1	ENSMUSG00000028354	0.0158551	6.67518	0.309752	0.761356	0.928133	-6.24897	0.676808
Epha2	Eph receptor A2	MGI:95278	4	141301240	141329384	1	ENSMUSG00000006445	-0.0444234	-0.0618971	-0.175112	0.863523	0.95953	-6.24899	0.699703
Gm17875	predicted gene, 17875	MGI:5010060	9	65364887	65365946	1	ENSMUSG00000111092	0.0159524	-1.29753	0.0551261	0.956825	0.988578	-6.24903	0.720885
Aff1	AF4/FMR2 family, member 1	MGI:1100819	5	103692374	103855322	1	ENSMUSG00000029313	-0.0147888	5.05484	-0.242839	0.811686	0.943344	-6.24908	0.687899
Zcwpw2	zinc finger, CW type with PWWP domain 2	MGI:1921888	9	117876000	118040259	-1	ENSMUSG00000032443	-0.0539614	0.99516	-0.26025	0.798496	0.940338	-6.24909	0.685707
2900089D17Rik	RIKEN cDNA 2900089D17 gene	MGI:1914527	5	144241690	144256186	-1	ENSMUSG00000087484	-0.0649656	-0.134111	-0.164211	0.871935	0.962457	-6.24912	0.701837
Gipc1	GIPC PDZ domain containing family, member 1	MGI:1926252	8	83652677	83664694	1	ENSMUSG00000019433	-0.0358983	4.66101	-0.336092	0.741834	0.921218	-6.24915	0.671765
Grap	GRB2-related adaptor protein	MGI:1918770	11	61653265	61672784	1	ENSMUSG00000004837	-0.0138537	1.46209	-0.14792	0.884524	0.965821	-6.24917	0.70429
Bri3	brain protein I3	MGI:1933174	5	144244437	144446757	1	ENSMUSG00000047843	-0.0207291	4.19433	-0.255749	0.8019	0.940775	-6.24921	0.686026
Babam1	BRISC and BRCA1 A complex member 1	MGI:1915501	8	71396861	71404619	1	ENSMUSG00000031820	-0.0403263	4.97799	-0.324192	0.750631	0.924291	-6.24922	0.674006
Gm13883	predicted gene 13883	MGI:3650051	2	104256672	104275757	1	ENSMUSG00000087473	0.0503001	0.889006	0.249692	0.806487	0.942108	-6.24925	0.686998
Ino80e	INO80 complex subunit E	MGI:2141881	7	126850960	126862377	-1	ENSMUSG00000030689	0.0168267	4.88338	0.229132	0.822111	0.946711	-6.24925	0.690354
Gm43871	predicted gene, 43871	MGI:5690263	6	46041951	46043905	1	ENSMUSG00000107913	-0.0250728	1.31457	-0.175892	0.862922	0.959456	-6.24928	0.699648
Gm20535	predicted gene 20535	MGI:5142000	12	21252118	21255952	-1	ENSMUSG00000092373	-0.0446888	-0.381665	-0.267012	0.793368	0.938223	-6.2493	0.684165
Asah2	N-acylsphingosine amidohydrolase 2	MGI:1859310	19	31984654	32061469	-1	ENSMUSG00000024887	0.0372783	3.54484	0.290227	0.775938	0.932915	-6.24932	0.680294
Isca2	iron-sulfur cluster assembly 2	MGI:1921566	12	84773251	84775088	1	ENSMUSG00000021241	-0.0126456	3.95547	-0.208916	0.837535	0.9501	-6.24932	0.692826
Gm43792	predicted gene 43792	MGI:5663929	5	66429917	66432126	-1	ENSMUSG00000106732	-0.034032	1.46371	-0.268609	0.792183	0.938223	-6.24935	0.684165
Tsg101	tumor susceptibility gene 101	MGI:106581	7	46888949	46919969	-1	ENSMUSG00000014402	-0.0233216	5.04276	-0.335459	0.7423	0.921445	-6.24937	0.67193
Castor1	cytosolic arginine sensor for mTORC1 subunit 1	MGI:1919212	11	4218225	4222409	1	ENSMUSG00000020424	-0.0577822	-0.00243201	-0.286459	0.778762	0.933819	-6.2494	0.680954
Snx30	sorting nexin family member 30	MGI:2443882	4	59805840	59904737	1	ENSMUSG00000028385	-0.00131034	5.77878	-0.0193242	0.984858	0.996229	-6.24947	0.726463
Fbxl7	F-box and leucine-rich repeat protein 7	MGI:3052506	15	26540459	26895580	-1	ENSMUSG00000043556	0.014301	0.748354	0.101451	0.920639	0.976021	-6.24949	0.711728
Gm17022	predicted gene 17022	MGI:4937849	8	13086509	13087430	1	ENSMUSG00000091784	0.00798724	0.894325	0.0540276	0.957683	0.989146	-6.24951	0.721298
Ubl3	ubiquitin-like 3	MGI:1344373	5	148504635	148552789	-1	ENSMUSG00000001687	0.0118784	7.15733	0.166254	0.870357	0.961968	-6.24954	0.70148
Depdc5	DEP domain containing 5	MGI:2141101	5	32863701	32994236	1	ENSMUSG00000037426	-0.0182008	5.6384	-0.210456	0.836373	0.950029	-6.24957	0.692774
Zfp811	zinc finger protein 811	MGI:2682944	17	32795676	32809853	-1	ENSMUSG00000055202	-0.0314163	2.61011	-0.286824	0.778489	0.933819	-6.24958	0.680954
Slc5a12	solute carrier family 5 (sodium/glucose cotransporter), member 12	MGI:2138890	2	110597298	110647779	1	ENSMUSG00000041644	0.026444	0.628126	0.167408	0.869465	0.961528	-6.24961	0.701159
Gm28661	predicted gene 28661	MGI:5579367	1	24614885	24615565	-1	ENSMUSG00000102070	0.000397792	11.984	0.00896419	0.992975	0.998586	-6.24962	0.728183
Zfp85os	zinc finger protein 85, opposite strand	MGI:1915521	13	67729262	67756838	1	ENSMUSG00000044081	-0.0235316	0.862072	-0.134233	0.895148	0.969579	-6.24966	0.70703
Ttc27	tetratricopeptide repeat domain 27	MGI:1921446	17	74717750	74863570	1	ENSMUSG00000024078	-0.0185433	3.43941	-0.27384	0.788223	0.936916	-6.24968	0.683212
Fbxo3	F-box protein 3	MGI:1929084	2	104027721	104063240	1	ENSMUSG00000027180	-0.0180488	5.90495	-0.315801	0.756857	0.926648	-6.24969	0.675724
Sec61a2	Sec61, alpha subunit 2 (S. cerevisiae)	MGI:1931071	2	5870987	5895432	-1	ENSMUSG00000025816	-0.020381	5.2703	-0.334152	0.743265	0.921871	-6.24974	0.672241
Lamtor2	late endosomal/lysosomal adaptor, MAPK and MTOR activator 2	MGI:1932697	3	88549819	88553074	-1	ENSMUSG00000028062	0.000403767	3.57818	0.00509241	0.996009	0.998628	-6.24975	0.728213
4930577N17Rik	RIKEN cDNA 4930577N17 gene	MGI:1914996	3	51276759	51278383	1	ENSMUSG00000087440	0.0981218	0.255451	0.250269	0.80605	0.941977	-6.24975	0.686903
Letm1	leucine zipper-EF-hand containing transmembrane protein 1	MGI:1932557	5	33739673	33782817	-1	ENSMUSG00000005299	0.0162796	6.21795	0.302949	0.766426	0.930007	-6.24979	0.678174
Gm37105	predicted gene, 37105	MGI:5610333	9	72594923	72597007	1	ENSMUSG00000102672	-0.0308758	1.98184	-0.258874	0.799536	0.940377	-6.2498	0.685736
Spin1	spindlin 1	MGI:109242	13	51100880	51152546	1	ENSMUSG00000021395	-0.0114393	7.80003	-0.283177	0.781202	0.934097	-6.24989	0.681157
Zfp85	zinc finger protein 85	MGI:107767	13	67747800	67755228	-1	ENSMUSG00000058331	-0.0171426	2.07939	-0.197686	0.846144	0.953374	-6.24994	0.695213
Gm44167	predicted gene, 44167	MGI:5690559	6	113797807	113799684	-1	ENSMUSG00000108297	0.014994	4.14384	0.21303	0.834404	0.949828	-6.24996	0.692627
L3hypdh	L-3-hydroxyproline dehydratase (trans-)	MGI:1914467	12	72073428	72085439	-1	ENSMUSG00000019718	-0.0184741	0.270596	-0.0848605	0.933585	0.98085	-6.25003	0.715249
Zfp472	zinc finger protein 472	MGI:2385049	17	32965814	32979233	1	ENSMUSG00000053600	-0.0564308	1.76033	-0.332948	0.744155	0.922161	-6.25005	0.672453
P3h3	prolyl 3-hydroxylase 3	MGI:1315208	6	124841089	124857752	-1	ENSMUSG00000023191	-0.034894	3.97687	-0.333422	0.743804	0.922006	-6.25007	0.672339
Gm7890	predicted gene 7890	MGI:3645227	6	49080462	49081062	-1	ENSMUSG00000107990	0.1089	-0.665947	0.332712	0.744329	0.922272	-6.25007	0.672533
Irak4	interleukin-1 receptor-associated kinase 4	MGI:2182474	15	94543643	94581815	1	ENSMUSG00000059883	0.0208387	1.02155	0.170898	0.866759	0.960714	-6.25019	0.700566
Gm43318	predicted gene 43318	MGI:5663455	5	48948021	48949969	-1	ENSMUSG00000105974	-0.0267862	3.87564	-0.290667	0.775608	0.932915	-6.2502	0.680294
Hspbp1	HSPA (heat shock 70kDa) binding protein, cytoplasmic cochaperone 1	MGI:1913495	7	4660521	4685068	-1	ENSMUSG00000063802	0.00582449	4.81358	0.0874445	0.931569	0.980261	-6.25021	0.71482
Cplx3	complexin 3	MGI:2384571	9	57599992	57606281	-1	ENSMUSG00000039714	-0.011933	2.80527	-0.0362044	0.971636	0.993018	-6.25021	0.724122
Fam104a	family with sequence similarity 104, member A	MGI:106351	11	113661319	113684155	-1	ENSMUSG00000041629	0.00640461	4.62234	0.146076	0.885952	0.966218	-6.25022	0.704579
4930507D05Rik	RIKEN cDNA 4930507D05 gene	MGI:1921956	10	62449489	62451322	1	ENSMUSG00000097129	0.00400327	-0.412179	0.0189179	0.985176	0.996229	-6.25022	0.726463
Dis3	DIS3 homolog, exosome endoribonuclease and 3'-5' exoribonuclease	MGI:1919912	14	99075206	99099770	-1	ENSMUSG00000033166	-0.00565974	4.25758	-0.0603667	0.952725	0.987379	-6.25026	0.72001
C7	complement component 7	MGI:88235	15	4988762	5063740	-1	ENSMUSG00000079105	-0.0388296	-0.515173	-0.140856	0.89001	0.967658	-6.25028	0.70563
Daglb	diacylglycerol lipase, beta	MGI:2442032	5	143464584	143505942	1	ENSMUSG00000039206	-0.0177153	5.19195	-0.171675	0.866174	0.960518	-6.25035	0.700423
2610001J05Rik	RIKEN cDNA 2610001J05 gene	MGI:1913770	6	13867735	13871518	-1	ENSMUSG00000052419	-0.0135137	3.54456	-0.155614	0.87858	0.964331	-6.25043	0.703203
Rpl6	ribosomal protein L6	MGI:108057	5	121204481	121209241	1	ENSMUSG00000029614	-0.00363466	7.03107	-0.0947532	0.925859	0.977627	-6.25044	0.712899
Dnah2	dynein, axonemal, heavy chain 2	MGI:107731	11	69420809	69549110	-1	ENSMUSG00000005237	-0.0725699	3.14069	-0.33106	0.745549	0.922697	-6.25046	0.672843
Zfp90	zinc finger protein 90	MGI:104786	8	106415327	106426598	1	ENSMUSG00000031907	-0.0182003	3.26081	-0.188396	0.853296	0.955728	-6.25048	0.69693
Set	SET nuclear oncogene	MGI:1860267	2	30057378	30072577	1	ENSMUSG00000054766	-0.0171276	7.09608	-0.231595	0.820235	0.946305	-6.2505	0.690059
Rbbp9	retinoblastoma binding protein 9, serine hydrolase	MGI:1347074	2	144542265	144550869	-1	ENSMUSG00000027428	-0.0260258	2.95171	-0.24399	0.810812	0.943344	-6.25053	0.687899
Ubxn7	UBX domain protein 7	MGI:2146388	16	32332257	32393747	1	ENSMUSG00000053774	0.00791202	6.73235	0.170615	0.866982	0.960714	-6.25059	0.700566
Gm47603	predicted gene, 47603	MGI:6096658	13	63253024	63255564	-1	ENSMUSG00000113665	-0.022963	3.0006	-0.261693	0.797403	0.939746	-6.25059	0.685276
2210008F06Rik	RIKEN cDNA 2210008F06 gene	MGI:1917307	11	77489854	77491409	1	ENSMUSG00000097165	-0.0315884	0.684421	-0.240765	0.813242	0.943634	-6.25061	0.688111
Snx24	sorting nexing 24	MGI:1916476	18	53245662	53390823	1	ENSMUSG00000024535	0.00917425	2.92898	0.135343	0.894275	0.969059	-6.25071	0.706651
D3Ertd751e	DNA segment, Chr 3, ERATO Doi 751, expressed	MGI:1289213	3	41742611	41803320	1	ENSMUSG00000025766	0.051664	3.50975	0.331517	0.745211	0.922649	-6.25072	0.672809
Gas8	growth arrest specific 8	MGI:1202386	8	123518834	123536650	1	ENSMUSG00000040220	-0.00793288	4.14979	-0.128358	0.8997	0.970749	-6.25079	0.707883
Rnpc3	RNA-binding region (RNP1, RRM) containing 3	MGI:1914475	3	113605067	113630149	-1	ENSMUSG00000027981	0.0256785	5.30913	0.331157	0.745478	0.922693	-6.2508	0.67284
Plekhg5	pleckstrin homology domain containing, family G (with RhoGef domain) member 5	MGI:2652860	4	152072498	152115400	1	ENSMUSG00000039713	0.0290336	6.24018	0.32482	0.750166	0.924238	-6.25081	0.673967
Rnf227	ring finger protein 227	MGI:1915359	11	69340461	69342641	1	ENSMUSG00000043419	0.00294349	5.81635	0.0318261	0.975064	0.993887	-6.25082	0.724756
Cd160	CD160 antigen	MGI:1860383	3	96798763	96829351	-1	ENSMUSG00000038304	0.0101321	0.724332	0.101166	0.920859	0.976021	-6.25084	0.711728
Map3k20	mitogen-activated protein kinase kinase kinase 20	MGI:2443258	2	72285637	72442610	1	ENSMUSG00000004085	-0.0406418	4.18716	-0.322911	0.751581	0.924734	-6.25084	0.674329
Gm42723	predicted gene 42723	MGI:5662860	19	38300083	38315270	-1	ENSMUSG00000105709	0.0636396	-1.07567	0.219111	0.829756	0.949176	-6.25088	0.692152
Gm44829	predicted gene 44829	MGI:5753405	7	59318631	59321823	1	ENSMUSG00000109157	0.0490912	5.17547	0.331017	0.745581	0.922697	-6.25089	0.672843
Prob1	proline rich basic protein 1	MGI:2686460	18	35650351	35655238	-1	ENSMUSG00000073600	-0.0501802	3.25464	-0.280058	0.783568	0.935011	-6.2509	0.681823
9530018F02Rik	RIKEN cDNA 9530018F02 gene	MGI:1924652	12	77236065	77238663	-1	ENSMUSG00000112150	0.03514	0.125196	0.276474	0.78624	0.935986	-6.25096	0.682534
Aldh2	aldehyde dehydrogenase 2, mitochondrial	MGI:99600	5	121566027	121593824	-1	ENSMUSG00000029455	0.00108315	5.74174	0.0216055	0.983069	0.99602	-6.25098	0.726312
Gm15880	predicted gene 15880	MGI:3802014	7	80636017	80644384	1	ENSMUSG00000084821	0.0739486	0.556994	0.280655	0.783119	0.934898	-6.25103	0.68174
Ndufa10	NADH:ubiquinone oxidoreductase subunit A10	MGI:1914523	1	92439010	92473860	-1	ENSMUSG00000026260	0.00253693	5.96999	0.0562843	0.955914	0.988434	-6.25118	0.720779
Gm48210	predicted gene, 48210	MGI:6097604	12	4222102	4223361	1	ENSMUSG00000112770	0.0115908	-0.890128	0.0463253	0.963712	0.990861	-6.2512	0.72255
Asprv1	aspartic peptidase, retroviral-like 1	MGI:1915105	6	86628164	86629710	1	ENSMUSG00000033508	-0.171823	-0.80288	-0.330061	0.746288	0.922781	-6.25122	0.672905
Havcr2	hepatitis A virus cellular receptor 2	MGI:2159682	11	46454935	46481255	1	ENSMUSG00000020399	-0.0429896	0.606164	-0.321943	0.752275	0.925106	-6.25125	0.6746
Zfp119b	zinc finger protein 119b	MGI:2385323	17	55938381	55949500	-1	ENSMUSG00000062101	0.0305436	1.31419	0.214686	0.833138	0.949828	-6.25137	0.692627
Olfr856-ps1	olfactory receptor 856, pseudogene 1	MGI:3030690	9	19657057	19658647	-1	ENSMUSG00000110521	-0.159963	-1.26044	-0.329453	0.746738	0.922929	-6.25142	0.673012
Gm38399	predicted gene, 38399	MGI:5620007	1	135606447	135688105	-1	ENSMUSG00000090399	-0.0445546	0.0246455	-0.181239	0.858803	0.958108	-6.25144	0.698666
Polr1d	polymerase (RNA) I polypeptide D	MGI:108403	5	147077050	147111597	1	ENSMUSG00000029642	0.017385	4.14919	0.177489	0.861692	0.959086	-6.25145	0.699379
Spag8	sperm associated antigen 8	MGI:3056295	4	43651335	43653594	-1	ENSMUSG00000066196	-0.0701283	0.103616	-0.312557	0.759269	0.927445	-6.2515	0.676305
Gm16083	predicted gene 16083	MGI:3802163	1	130462576	130557075	1	ENSMUSG00000085526	0.0438606	-0.189959	0.266775	0.79355	0.938223	-6.25157	0.684165
Mknk2	MAP kinase-interacting serine/threonine kinase 2	MGI:894279	10	80665327	80678112	-1	ENSMUSG00000020190	-0.0237356	5.00471	-0.328997	0.747075	0.923022	-6.25158	0.67308
Rprml	reprimo-like	MGI:2144486	11	103649570	103650579	1	ENSMUSG00000046215	0.0522338	4.10697	0.328762	0.747248	0.92309	-6.25166	0.67313
Ift140	intraflagellar transport 140	MGI:2146906	17	25016085	25099495	1	ENSMUSG00000024169	0.0211084	4.87571	0.161645	0.873917	0.963208	-6.25166	0.702384
Nek3	NIMA (never in mitosis gene a)-related expressed kinase 3	MGI:1344371	8	22128283	22166435	-1	ENSMUSG00000031478	-0.0385406	0.440008	-0.288981	0.776848	0.933433	-6.25168	0.680672
Gm45693	predicted gene 45693	MGI:5804808	8	46162090	46163246	1	ENSMUSG00000109902	-0.0771804	-1.28093	-0.205101	0.840474	0.950933	-6.2517	0.693433
1700047N06Rik	RIKEN cDNA 1700047N06 gene	MGI:1923853	1	10057025	10057944	-1	ENSMUSG00000102356	-0.0227849	-0.723458	-0.105052	0.917838	0.975572	-6.2517	0.7114
A330074H02Rik	RIKEN cDNA A330074H02 gene	MGI:3028065	7	79510362	79511400	1	ENSMUSG00000102995	0.0295341	2.07082	0.241139	0.812977	0.943439	-6.25171	0.687969
Itga1	integrin alpha 1	MGI:96599	13	114953096	115101964	-1	ENSMUSG00000042284	0.0192122	4.07978	0.21637	0.831851	0.949513	-6.25172	0.692398
Mrps12	mitochondrial ribosomal protein S12	MGI:1346333	7	28739641	28741820	-1	ENSMUSG00000045948	-0.0239974	2.78215	-0.203858	0.841427	0.951348	-6.25172	0.693736
Amotl2	angiomotin-like 2	MGI:1929286	9	102716672	102733418	1	ENSMUSG00000032531	-0.0380993	4.24627	-0.241227	0.81291	0.943439	-6.25177	0.687969
Slc25a37	solute carrier family 25, member 37	MGI:1914962	14	69241848	69285112	-1	ENSMUSG00000034248	0.0197833	4.75995	0.247355	0.808259	0.942632	-6.25178	0.68738
Gm42728	predicted gene 42728	MGI:5662865	5	65672609	65674160	-1	ENSMUSG00000107158	-0.0391653	0.598654	-0.227004	0.823734	0.947332	-6.25178	0.690807
Nmbr	neuromedin B receptor	MGI:1100525	10	14705591	14770850	1	ENSMUSG00000019865	-0.130809	-0.0643998	-0.298236	0.769946	0.93145	-6.25183	0.679226
Actl10	actin-like 10	MGI:1917612	2	154551776	154553276	1	ENSMUSG00000078129	-0.0600875	1.65549	-0.233984	0.818417	0.94535	-6.25185	0.689362
Gm37216	predicted gene, 37216	MGI:5610444	18	84372669	84376146	-1	ENSMUSG00000102951	-0.0573705	0.881948	-0.327361	0.748285	0.923639	-6.25192	0.67353
4632415L05Rik	RIKEN cDNA 4632415L05 gene	MGI:1918058	3	19894886	19898984	1	ENSMUSG00000048106	0.00116027	4.31917	0.0166529	0.986951	0.996861	-6.25193	0.726925
Acaca	acetyl-Coenzyme A carboxylase alpha	MGI:108451	11	84129672	84401651	1	ENSMUSG00000020532	-0.0245167	6.73853	-0.290734	0.775558	0.932915	-6.25194	0.680294
Trp53rkb	transformation related protein 53 regulating kinase B	MGI:1914050	2	166792531	166799505	1	ENSMUSG00000042854	0.0233588	2.45829	0.149304	0.883464	0.965471	-6.25199	0.704034
Ifitm10	interferon induced transmembrane protein 10	MGI:2444776	7	142325837	142373753	-1	ENSMUSG00000045777	-0.0318325	2.57404	-0.131376	0.897365	0.96998	-6.25199	0.707323
Nol4l	nucleolar protein 4-like	MGI:1918765	2	153407462	153529971	-1	ENSMUSG00000061411	0.013443	5.96922	0.213824	0.833797	0.949828	-6.25205	0.692627
Ptpru	protein tyrosine phosphatase, receptor type, U	MGI:1321151	4	131768457	131838288	-1	ENSMUSG00000028909	-0.0197666	4.87153	-0.122963	0.903901	0.971023	-6.25206	0.708083
Gm15612	predicted gene 15612	MGI:3641714	6	88842854	88847274	1	ENSMUSG00000085828	-0.02698	1.36449	-0.245991	0.809274	0.943072	-6.25209	0.687701
Rbm41	RNA binding motif protein 41	MGI:2444923	X	139889511	139998595	-1	ENSMUSG00000031433	0.0363371	3.36853	0.32747	0.748205	0.923614	-6.25209	0.673512
Lsm14a	LSM14A mRNA processing body assembly factor	MGI:1914320	7	34344646	34393315	-1	ENSMUSG00000066568	0.0102656	5.70212	0.193421	0.849429	0.954445	-6.2522	0.695994
Gspt2	G1 to S phase transition 2	MGI:1316727	X	94636069	94643244	1	ENSMUSG00000071723	0.020307	4.45962	0.318821	0.754614	0.925879	-6.25221	0.675164
Zfp839	zinc finger protein 839	MGI:1920055	12	110850253	110869996	1	ENSMUSG00000021271	0.00442627	3.60226	0.0583954	0.954265	0.987638	-6.25224	0.720199
Psma4	proteasome (prosome, macropain) subunit, alpha type 4	MGI:1347060	9	54950790	54958030	1	ENSMUSG00000032301	0.00773018	5.23161	0.115835	0.909444	0.972786	-6.25224	0.709369
Zhx2	zinc fingers and homeoboxes 2	MGI:2683087	15	57694665	57839832	1	ENSMUSG00000071757	0.021771	4.59552	0.192211	0.850364	0.954542	-6.25232	0.696065
Ppp1r3g	protein phosphatase 1, regulatory subunit 3G	MGI:1923737	13	35958839	35970388	1	ENSMUSG00000050423	-0.0621687	2.42108	-0.32677	0.748723	0.923828	-6.25233	0.673668
Dlx1as	distal-less homeobox 1, antisense	MGI:1195983	2	71516454	71537891	-1	ENSMUSG00000084946	-0.060613	0.317122	-0.221077	0.828255	0.948628	-6.25238	0.691752
Top2b	topoisomerase (DNA) II beta	MGI:98791	14	16365179	16435462	1	ENSMUSG00000017485	-0.0148975	7.04294	-0.326277	0.749072	0.923972	-6.2524	0.673773
Gm27042	predicted gene, 27042	MGI:5504157	19	40589435	40594862	1	ENSMUSG00000097792	0.0314225	1.43744	0.231124	0.820594	0.946305	-6.25241	0.690059
Acot3	acyl-CoA thioesterase 3	MGI:2159619	12	84052144	84060402	1	ENSMUSG00000021228	-0.0902721	0.216569	-0.280916	0.782923	0.934836	-6.25243	0.681695
Lrriq3	leucine-rich repeats and IQ motif containing 3	MGI:1921685	3	155093434	155194280	1	ENSMUSG00000028182	0.0921338	-0.625587	0.326283	0.749083	0.923972	-6.25245	0.673773
Spag16	sperm associated antigen 16	MGI:1913972	1	69826970	70725132	1	ENSMUSG00000053153	0.0322113	0.579795	0.108687	0.915008	0.974529	-6.25245	0.71064
Rnf41	ring finger protein 41	MGI:1914838	10	128411657	128441441	1	ENSMUSG00000025373	0.00612796	5.45003	0.1415	0.889499	0.967535	-6.25245	0.705539
Baz1b	bromodomain adjacent to zinc finger domain, 1B	MGI:1353499	5	135187264	135246129	1	ENSMUSG00000002748	-0.0130734	7.39539	-0.305212	0.764716	0.92975	-6.25246	0.677987
Fsd1l	fibronectin type III and SPRY domain containing 1-like	MGI:2442443	4	53631471	53707009	1	ENSMUSG00000054752	0.0325326	5.57819	0.326327	0.74905	0.923972	-6.25248	0.673773
Gm4631	predicted gene 4631	MGI:3782813	2	175321955	175338197	-1	ENSMUSG00000078899	-0.00765906	5.8451	-0.191565	0.850845	0.954679	-6.25249	0.696165
Trhr2	thyrotropin releasing hormone receptor 2	MGI:2177284	8	122356967	122360746	-1	ENSMUSG00000039079	0.0195053	1.901	0.245124	0.809931	0.94333	-6.25249	0.687889
Zfp395	zinc finger protein 395	MGI:2682318	14	65358389	65398930	1	ENSMUSG00000034522	0.0376044	3.28432	0.258038	0.800168	0.940377	-6.25254	0.685736
Gm45845	predicted gene 45845	MGI:5804960	7	81789738	81790319	-1	ENSMUSG00000109427	0.0471696	-1.07511	0.19984	0.844506	0.952754	-6.25261	0.694761
Ppp1r16a	protein phosphatase 1, regulatory subunit 16A	MGI:1920312	15	76671615	76694919	1	ENSMUSG00000033819	-0.020664	5.42483	-0.31195	0.75972	0.927647	-6.25262	0.676453
Cdk5rap3	CDK5 regulatory subunit associated protein 3	MGI:1933126	11	96907426	96916496	-1	ENSMUSG00000018669	-0.00447676	3.73919	-0.0472684	0.962973	0.990677	-6.25262	0.722415
Lias	lipoic acid synthetase	MGI:1934604	5	65391497	65410693	1	ENSMUSG00000029199	0.0074838	4.16769	0.0927306	0.927444	0.978241	-6.25271	0.713347
Mbnl1	muscleblind like splicing factor 1	MGI:1928482	3	60472830	60629750	1	ENSMUSG00000027763	0.02129	7.15206	0.250252	0.806063	0.941977	-6.25272	0.686903
Fez2	fasciculation and elongation protein zeta 2 (zygin II)	MGI:2675856	17	78377885	78418131	-1	ENSMUSG00000056121	-0.0151744	4.30914	-0.173785	0.864546	0.959792	-6.25277	0.699893
Car5b	carbonic anhydrase 5b, mitochondrial	MGI:1926249	X	163976822	164027997	-1	ENSMUSG00000031373	0.0166904	1.93419	0.199245	0.844947	0.952876	-6.25278	0.69485
Ppp1r14b	protein phosphatase 1, regulatory inhibitor subunit 14B	MGI:107682	19	6975048	6977324	1	ENSMUSG00000056612	0.00434162	2.9618	0.0726882	0.943087	0.984396	-6.25278	0.717835
Serpinb8	serine (or cysteine) peptidase inhibitor, clade B, member 8	MGI:894657	1	107590006	107610484	1	ENSMUSG00000026315	0.0484225	1.77145	0.167211	0.869618	0.961566	-6.25288	0.701187
Fscn1	fascin actin-bundling protein 1	MGI:1352745	5	142960343	142973185	1	ENSMUSG00000029581	-0.0102827	7.47319	-0.159637	0.875469	0.963357	-6.2529	0.702493
Dynlt3	dynein light chain Tctex-type 3	MGI:1914367	X	9654267	9663003	-1	ENSMUSG00000031176	-0.0122518	5.91822	-0.216689	0.831607	0.949513	-6.25291	0.692398
Hpcal4	hippocalcin-like 4	MGI:2157521	4	123183227	123194701	1	ENSMUSG00000046093	0.0217698	9.08177	0.284794	0.780012	0.933905	-6.25294	0.681016
Gxylt2	glucoside xylosyltransferase 2	MGI:2682940	6	100704734	100810913	1	ENSMUSG00000030074	0.0710335	0.943806	0.257894	0.800277	0.940377	-6.25296	0.685736
Med12l	mediator complex subunit 12-like	MGI:2139916	3	59005825	59318682	1	ENSMUSG00000056476	-0.0182945	6.37489	-0.279048	0.784327	0.935212	-6.25299	0.681969
Ubox5	U box domain containing 5	MGI:2154658	2	130590002	130630038	-1	ENSMUSG00000027300	-0.0263308	3.84516	-0.324779	0.750197	0.924238	-6.253	0.673967
Prkrip1	Prkr interacting protein 1 (IL11 inducible)	MGI:1914051	5	136178127	136198963	-1	ENSMUSG00000039737	0.0663551	3.33667	0.290504	0.775731	0.932915	-6.253	0.680294
Ccndbp1	cyclin D-type binding-protein 1	MGI:109595	2	121008403	121016904	1	ENSMUSG00000023572	0.00614523	4.63306	0.125937	0.901579	0.970858	-6.25302	0.707963
Slc25a25	solute carrier family 25 (mitochondrial carrier, phosphate carrier), member 25	MGI:1915913	2	32414487	32451445	-1	ENSMUSG00000026819	0.0152498	5.67813	0.212925	0.834484	0.949828	-6.25304	0.692627
Ccdc149	coiled-coil domain containing 149	MGI:2685293	5	52374651	52471521	-1	ENSMUSG00000045790	0.0204488	5.29995	0.324433	0.750453	0.924248	-6.25306	0.673974
2310043P16Rik	RIKEN cDNA 2310043P16 gene	MGI:1917385	7	34389732	34393612	1	ENSMUSG00000108732	0.0439906	0.272023	0.242262	0.812124	0.943439	-6.25318	0.687969
Maged1	melanoma antigen, family D, 1	MGI:1930187	X	94535474	94542143	-1	ENSMUSG00000025151	-0.0042808	8.37052	-0.111119	0.913105	0.974091	-6.25319	0.71032
Gm37363	predicted gene, 37363	MGI:5610591	1	3375556	3377788	-1	ENSMUSG00000104017	0.0236012	3.5104	0.211027	0.835937	0.950029	-6.25321	0.692774
2020-03-05	membrane-associated ring finger (C3HC4) 5	MGI:1915207	19	37207543	37222139	1	ENSMUSG00000023307	0.0013025	5.14387	0.0305759	0.976041	0.99389	-6.25324	0.724758
Rps7	ribosomal protein S7	MGI:1333818	12	28630854	28635953	-1	ENSMUSG00000061477	-0.0102802	6.48466	-0.206277	0.839568	0.95058	-6.25325	0.693176
Elmod3	ELMO/CED-12 domain containing 3	MGI:2445168	6	72565922	72598413	-1	ENSMUSG00000056698	0.0308675	3.67225	0.323938	0.75082	0.924344	-6.25328	0.674044
Lcor	ligand dependent nuclear receptor corepressor	MGI:2443930	19	41482645	41562246	1	ENSMUSG00000025019	-0.00212721	5.19721	-0.0280067	0.978056	0.994645	-6.25329	0.725309
Armc7	armadillo repeat containing 7	MGI:2679719	11	115475667	115490467	1	ENSMUSG00000057219	-0.0272157	2.53727	-0.253492	0.803608	0.941375	-6.25329	0.686464
Nagk	N-acetylglucosamine kinase	MGI:1860418	6	83794982	83804018	1	ENSMUSG00000034744	-0.040003	3.87068	-0.323657	0.751028	0.924366	-6.25337	0.67406
Brap	BRCA1 associated protein	MGI:1919649	5	121660563	121687256	1	ENSMUSG00000029458	-0.00560926	5.71862	-0.105178	0.917738	0.975572	-6.2534	0.7114
Selenot	selenoprotein T	MGI:1916477	3	58576636	58593133	1	ENSMUSG00000075700	-0.00339943	6.97434	-0.0393173	0.969198	0.992501	-6.2534	0.723745
Lrrc8c	leucine rich repeat containing 8 family, member C	MGI:2140839	5	105519388	105613018	1	ENSMUSG00000054720	-0.013725	5.45269	-0.217696	0.830837	0.949414	-6.25341	0.692326
Zfp81	zinc finger protein 81	MGI:1890752	17	33329342	33358878	-1	ENSMUSG00000003929	-0.0156641	5.32064	-0.297719	0.770321	0.931461	-6.25347	0.679234
Dohh	deoxyhypusine hydroxylase/monooxygenase	MGI:1915964	10	81384428	81388352	1	ENSMUSG00000078440	-0.0321233	4.40631	-0.283341	0.781102	0.934067	-6.25347	0.681134
B230344G16Rik	RIKEN cDNA B230344G16 gene	MGI:3642312	11	115988052	115993715	-1	ENSMUSG00000097800	-0.0143305	-0.839102	-0.0494792	0.961243	0.990265	-6.25348	0.722115
Zbtb9	zinc finger and BTB domain containing 9	MGI:1918022	17	26973167	26976205	1	ENSMUSG00000079605	-0.00134836	3.82938	-0.017294	0.986448	0.996642	-6.25348	0.726765
Eva1a	eva-1 homolog A (C. elegans)	MGI:2385247	6	82041043	82093099	1	ENSMUSG00000035104	-0.0110235	1.64972	-0.102862	0.919537	0.975754	-6.2535	0.711533
Cdh24	cadherin-like 24	MGI:1928330	14	54631231	54641364	-1	ENSMUSG00000059674	0.0634504	2.71404	0.322892	0.751595	0.924734	-6.25357	0.674329
Rimbp2	RIMS binding protein 2	MGI:2443235	5	128757791	128953486	-1	ENSMUSG00000029420	-0.0128357	7.26189	-0.208571	0.837816	0.95011	-6.25359	0.692833
Hdhd2	haloacid dehalogenase-like hydrolase domain containing 2	MGI:1924237	18	76930126	76972902	1	ENSMUSG00000025421	0.0379289	5.10052	0.296938	0.770916	0.931712	-6.25361	0.679417
Fbxl13	F-box and leucine-rich repeat protein 13	MGI:2443416	5	21483847	21645634	-1	ENSMUSG00000048520	-0.0539809	-1.82918	-0.0963757	0.924601	0.976829	-6.25362	0.712317
Vps13c	vacuolar protein sorting 13C	MGI:2444207	9	67840396	67995638	1	ENSMUSG00000035284	-0.0134047	7.54488	-0.307733	0.762841	0.929072	-6.25365	0.677492
Gnl3	guanine nucleotide binding protein-like 3 (nucleolar)	MGI:1353651	14	31012433	31019152	-1	ENSMUSG00000042354	-0.0156334	4.38839	-0.231173	0.820557	0.946305	-6.25375	0.690059
Tatdn2	TatD DNase domain containing 2	MGI:3576210	6	113697050	113711069	1	ENSMUSG00000056952	0.0146238	5.31202	0.269999	0.791131	0.938045	-6.25375	0.684035
Ola1	Obg-like ATPase 1	MGI:1914309	2	73092801	73218924	-1	ENSMUSG00000027108	-0.0174747	5.70091	-0.22499	0.825269	0.947687	-6.25378	0.691066
Kcnab2	potassium voltage-gated channel, shaker-related subfamily, beta member 2	MGI:109239	4	152390742	152477871	-1	ENSMUSG00000028931	0.00871156	7.52491	0.108435	0.915204	0.974529	-6.2538	0.71064
Cdc42bpa	CDC42 binding protein kinase alpha	MGI:2441841	1	179960472	180165603	1	ENSMUSG00000026490	0.00963163	8.80363	0.285954	0.779117	0.933819	-6.25381	0.680954
Herc6	hect domain and RLD 6	MGI:1914388	6	57581000	57664632	1	ENSMUSG00000029798	-0.0264915	2.64467	-0.125801	0.901695	0.970891	-6.25389	0.707987
Pcdha2	protocadherin alpha 2	MGI:2681880	18	36939205	37187657	1	ENSMUSG00000104148	-0.0197262	2.76031	-0.304991	0.764878	0.92975	-6.25391	0.677987
Stx17	syntaxin 17	MGI:1914977	4	48124915	48186507	1	ENSMUSG00000061455	-0.0212716	4.79257	-0.238836	0.814727	0.943952	-6.25391	0.688342
Psme2b	protease (prosome, macropain) activator subunit 2B	MGI:1341073	11	48945354	48946190	-1	ENSMUSG00000078153	-0.0470657	-1.04584	-0.22601	0.824478	0.947409	-6.25393	0.690864
Rpp14	ribonuclease P 14 subunit	MGI:1914303	14	8080367	8091834	1	ENSMUSG00000023156	-0.0479355	3.8532	-0.321911	0.752322	0.925106	-6.25395	0.6746
Lipe	lipase, hormone sensitive	MGI:96790	7	25379527	25398710	-1	ENSMUSG00000003123	-0.0292676	3.46243	-0.250919	0.805557	0.94194	-6.25398	0.686875
Gm15535	predicted gene 15535	MGI:3782983	3	85556046	85573945	-1	ENSMUSG00000085527	-0.00529904	0.881993	-0.0252135	0.980244	0.995158	-6.25403	0.725682
4930443O20Rik	RIKEN cDNA 4930443O20 gene	MGI:1921937	2	85073614	85086461	-1	ENSMUSG00000086969	-0.0275452	-0.806154	-0.121382	0.90513	0.97137	-6.25403	0.708336
Gm13127	predicted gene 13127	MGI:3651260	4	144587244	144588632	1	ENSMUSG00000070610	0.0668769	-0.572457	0.262271	0.796969	0.939575	-6.25403	0.685151
Psmg3	proteasome (prosome, macropain) assembly chaperone 3	MGI:1913756	5	139823592	139826885	-1	ENSMUSG00000029551	0.0274641	2.30995	0.1749	0.863686	0.959657	-6.25409	0.699795
Aatk	apoptosis-associated tyrosine kinase	MGI:1197518	11	120007313	120047167	-1	ENSMUSG00000025375	-0.0160286	8.17982	-0.250266	0.806052	0.941977	-6.25412	0.686903
Hpdl	4-hydroxyphenylpyruvate dioxygenase-like	MGI:2444646	4	116819904	116821707	-1	ENSMUSG00000043155	-0.0446237	-0.392256	-0.193499	0.849374	0.954445	-6.25412	0.695994
Pitpnm2os2	phosphatidylinositol transfer protein, membrane-associated 2, opposite strand 2	MGI:3840147	5	124194907	124200346	1	ENSMUSG00000089842	0.0296505	2.93019	0.242143	0.812214	0.943439	-6.25412	0.687969
Gm16201	predicted gene 16201	MGI:3802153	7	139950396	139978977	1	ENSMUSG00000086742	-0.0844894	-1.63335	-0.182118	0.858126	0.957957	-6.25413	0.698556
Tma16	translation machinery associated 16	MGI:1913532	8	66473118	66486530	-1	ENSMUSG00000025591	0.0122939	3.79898	0.238908	0.814653	0.943952	-6.25415	0.688342
Arhgef19	Rho guanine nucleotide exchange factor (GEF) 19	MGI:1925912	4	141239499	141257564	1	ENSMUSG00000028919	0.0830853	2.4193	0.320657	0.753252	0.925397	-6.25421	0.674812
Klhl11	kelch-like 11	MGI:2388648	11	100462614	100472741	-1	ENSMUSG00000048732	-0.013064	5.91792	-0.257801	0.80034	0.940377	-6.25425	0.685736
Gm43594	predicted gene 43594	MGI:5663731	5	81249249	81252690	1	ENSMUSG00000107226	0.0817651	2.97638	0.320937	0.753044	0.925397	-6.25427	0.674812
Gm16185	predicted gene 16185	MGI:3802169	9	97085326	97088610	1	ENSMUSG00000084911	-0.0642233	3.67107	-0.253483	0.803615	0.941375	-6.2543	0.686464
Nr4a2	nuclear receptor subfamily 4, group A, member 2	MGI:1352456	2	57106830	57124003	-1	ENSMUSG00000026826	-0.144554	4.35473	-0.189015	0.85282	0.955728	-6.2543	0.69693
Arc	activity regulated cytoskeletal-associated protein	MGI:88067	15	74669083	74672570	-1	ENSMUSG00000022602	-0.0227907	5.87784	-0.187451	0.854023	0.956021	-6.25431	0.697143
Gm42613	predicted gene 42613	MGI:5662750	5	51499528	51501458	1	ENSMUSG00000106575	-0.0717504	-0.219337	-0.320617	0.753282	0.925397	-6.25435	0.674812
Htr2a	5-hydroxytryptamine (serotonin) receptor 2A	MGI:109521	14	74640840	74709494	1	ENSMUSG00000034997	-0.0421031	5.39588	-0.316786	0.756125	0.926473	-6.25437	0.675596
Snhg17	small nucleolar RNA host gene 17	MGI:1915358	2	158353700	158361580	-1	ENSMUSG00000085385	0.0172925	3.81459	0.179767	0.859936	0.958447	-6.25438	0.698913
Ttll13	tubulin tyrosine ligase-like family, member 13	MGI:1920845	7	80246376	80260821	1	ENSMUSG00000045467	0.237116	-0.918611	0.320292	0.753523	0.925397	-6.25441	0.674812
Papss1	3'-phosphoadenosine 5'-phosphosulfate synthase 1	MGI:1330587	3	131564768	131643671	1	ENSMUSG00000028032	-0.00155111	5.6121	-0.0364138	0.971469	0.993002	-6.25442	0.724111
Arhgap27os3	Rho GTPase activating protein 27, opposite strand 3	MGI:3650159	11	103344753	103350124	1	ENSMUSG00000085887	-0.0725119	0.0699422	-0.267553	0.792983	0.938223	-6.25443	0.684165
Tmem82	transmembrane protein 82	MGI:2384869	4	141613376	141618633	-1	ENSMUSG00000043085	0.0836225	-1.00102	0.309045	0.761882	0.928522	-6.25447	0.677091
Cd80	CD80 antigen	MGI:101775	16	38455561	38496335	1	ENSMUSG00000075122	-0.110171	0.350508	-0.320315	0.753506	0.925397	-6.25448	0.674812
Uri1	URI1, prefoldin-like chaperone	MGI:1342294	7	37959992	38023551	-1	ENSMUSG00000030421	0.0276178	5.21725	0.281669	0.782357	0.934504	-6.25449	0.681453
Abhd4	abhydrolase domain containing 4	MGI:1915938	14	54254188	54270637	1	ENSMUSG00000040997	-0.0256621	5.21754	-0.312004	0.75968	0.927647	-6.2545	0.676453
Atp6v0e	ATPase, H+ transporting, lysosomal V0 subunit E	MGI:1328318	17	26676396	26699644	1	ENSMUSG00000015575	-0.0142122	4.15733	-0.199036	0.845124	0.952876	-6.25451	0.69485
4930567K12Rik	RIKEN cDNA 4930567K12 gene	MGI:1923095	7	92092206	92119511	-1	ENSMUSG00000109382	0.0836203	-0.845183	0.291804	0.774757	0.932801	-6.25451	0.680211
Lin7b	lin-7 homolog B (C. elegans)	MGI:1330858	7	45367891	45370583	-1	ENSMUSG00000003872	-0.0202091	4.5527	-0.206052	0.839745	0.950615	-6.25452	0.693202
Cd248	CD248 antigen, endosialin	MGI:1917695	19	5068078	5070637	1	ENSMUSG00000056481	-0.00383607	1.66861	-0.0201652	0.984199	0.996219	-6.25452	0.726456
Crls1	cardiolipin synthase 1	MGI:1913836	2	132846666	132866785	1	ENSMUSG00000027357	0.000707429	3.31018	0.0079227	0.993792	0.998586	-6.25453	0.728183
Pde4a	phosphodiesterase 4A, cAMP specific	MGI:99558	9	21165714	21213248	1	ENSMUSG00000032177	-0.0262335	6.54846	-0.237092	0.816053	0.94456	-6.25457	0.688786
Ccnl1	cyclin L1	MGI:1922664	3	65946151	65958249	-1	ENSMUSG00000027829	0.0438233	5.12523	0.320048	0.753704	0.925397	-6.25457	0.674812
Creb3l2	cAMP responsive element binding protein 3-like 2	MGI:2442695	6	37327255	37442146	-1	ENSMUSG00000038648	-0.0156175	4.25743	-0.17205	0.865884	0.960499	-6.25458	0.700409
Sh3bp1	SH3-domain binding protein 1	MGI:104603	15	78899768	78912051	1	ENSMUSG00000022436	-0.0827086	3.45543	-0.320002	0.753738	0.925397	-6.25458	0.674812
Gsto1	glutathione S-transferase omega 1	MGI:1342273	19	47854970	47864790	1	ENSMUSG00000025068	0.0352148	3.35986	0.316762	0.756143	0.926473	-6.2546	0.675596
Kmt2e	lysine (K)-specific methyltransferase 2E	MGI:1924825	5	23434441	23504235	1	ENSMUSG00000029004	0.00917668	7.44515	0.239707	0.814046	0.943874	-6.25462	0.688286
Rpl18	ribosomal protein L18	MGI:98003	7	45715457	45720836	1	ENSMUSG00000059070	-0.0243346	5.63337	-0.319842	0.753857	0.925449	-6.25463	0.67485
Bub1b	BUB1B, mitotic checkpoint serine/threonine kinase	MGI:1333889	2	118598211	118641591	1	ENSMUSG00000040084	-0.151244	-0.352023	-0.293005	0.773858	0.932801	-6.25464	0.680211
Rnf213	ring finger protein 213	MGI:1289196	11	119393100	119487418	1	ENSMUSG00000070327	0.0365835	4.47526	0.319742	0.753931	0.925449	-6.25467	0.67485
Gm18935	predicted gene, 18935	MGI:5011120	9	118571608	118572271	-1	ENSMUSG00000110627	-0.00597539	-0.292374	-0.0212942	0.983314	0.99602	-6.25473	0.726312
Bhlha9	basic helix-loop-helix family, member a9	MGI:2444198	11	76672470	76673676	1	ENSMUSG00000044243	0.120258	-1.02347	0.31868	0.754719	0.925897	-6.25473	0.675177
9130208D14Rik	RIKEN cDNA 9130208D14 gene	MGI:1924950	7	105824223	105831515	-1	ENSMUSG00000086513	-0.0212384	-0.401263	-0.103956	0.918692	0.975694	-6.25474	0.711489
Gm34788	predicted gene, 34788	MGI:5593947	13	59411618	59419254	-1	ENSMUSG00000114623	0.07391	1.64496	0.319501	0.75411	0.925611	-6.25475	0.674968
Gm17219	predicted gene 17219	MGI:4938046	7	110522066	110522658	1	ENSMUSG00000090855	-0.00879613	-1.19591	-0.0317436	0.975129	0.993887	-6.25475	0.724756
2310011J03Rik	RIKEN cDNA 2310011J03 gene	MGI:1913624	10	80318254	80320537	-1	ENSMUSG00000020133	0.00649014	3.94842	0.130281	0.898205	0.970312	-6.25475	0.707565
Flt4	FMS-like tyrosine kinase 4	MGI:95561	11	49609263	49652739	1	ENSMUSG00000020357	0.0156328	1.98255	0.148803	0.883844	0.965696	-6.25476	0.704199
Tas1r1	taste receptor, type 1, member 1	MGI:1927505	4	152027914	152038568	-1	ENSMUSG00000028950	-0.027036	1.66397	-0.188164	0.853474	0.955728	-6.25478	0.69693
Ina	internexin neuronal intermediate filament protein, alpha	MGI:96568	19	47014698	47025327	1	ENSMUSG00000034336	-0.0234246	6.5492	-0.159916	0.875253	0.963357	-6.25479	0.702493
Hsd3b2	hydroxy-delta-5-steroid dehydrogenase, 3 beta- and steroid delta-isomerase 2	MGI:96234	3	98709255	98724543	-1	ENSMUSG00000063730	-0.04214	0.848195	-0.287592	0.777913	0.933819	-6.25481	0.680954
Lamtor1	late endosomal/lysosomal adaptor, MAPK and MTOR activator 1	MGI:1913758	7	101905904	101926675	1	ENSMUSG00000030842	-0.0110761	5.09196	-0.257953	0.800212	0.940377	-6.25484	0.685736
4930524O07Rik	RIKEN cDNA 4930524O07 gene	MGI:1915514	9	106891547	106895182	1	ENSMUSG00000090207	0.00130593	1.68319	0.00693591	0.994565	0.99861	-6.25486	0.7282
Nme4	NME/NM23 nucleoside diphosphate kinase 4	MGI:1931148	17	26091734	26095508	-1	ENSMUSG00000024177	0.0242528	0.524468	0.242295	0.812079	0.943439	-6.25488	0.687969
Noc3l	NOC3 like DNA replication regulator	MGI:1932610	19	38788128	38819237	-1	ENSMUSG00000024999	0.023501	3.62655	0.310069	0.76112	0.928133	-6.25492	0.676808
Gngt2	guanine nucleotide binding protein (G protein), gamma transducing activity polypeptide 2	MGI:893584	11	95837216	95845734	1	ENSMUSG00000038811	0.0305859	-0.976065	0.12096	0.905458	0.97155	-6.25493	0.708467
Nkapd1	NKAP domain containing 1	MGI:2143205	9	50605240	50617464	-1	ENSMUSG00000059820	0.00951322	4.17729	0.165729	0.870749	0.962036	-6.25494	0.70153
Coq5	coenzyme Q5 methyltransferase	MGI:1098643	5	115279666	115296972	1	ENSMUSG00000041733	0.000418503	4.64747	0.00843587	0.993389	0.998586	-6.25496	0.728183
A430105J06Rik	RIKEN cDNA A430105J06 gene	MGI:1924439	1	186749396	186752921	1	ENSMUSG00000097784	-0.0230106	-0.918218	-0.116802	0.908683	0.972695	-6.255	0.709303
Seh1l	SEH1-like (S. cerevisiae	MGI:1919374	18	67774876	67795461	1	ENSMUSG00000079614	0.0260843	4.20621	0.297992	0.770128	0.93145	-6.25502	0.679226
Nelfa	negative elongation factor complex member A, Whsc2	MGI:1346098	5	33897916	33936413	-1	ENSMUSG00000029111	-0.0235098	4.11755	-0.318675	0.754723	0.925897	-6.25502	0.675177
Gm17200	predicted gene 17200	MGI:4938027	9	123678096	123701046	1	ENSMUSG00000090608	0.0833594	-1.1896	0.22477	0.825437	0.947687	-6.25503	0.691066
Tmod2	tropomodulin 2	MGI:1355335	9	75565621	75611325	-1	ENSMUSG00000032186	-0.000833729	9.27227	-0.0253336	0.980148	0.995158	-6.25505	0.725682
Hspb11	heat shock protein family B (small), member 11	MGI:1920188	4	107253593	107279938	1	ENSMUSG00000063172	-0.0293275	1.71055	-0.19317	0.849627	0.954445	-6.25506	0.695994
Gm48603	predicted gene, 48603	MGI:6098184	14	12151447	12152584	-1	ENSMUSG00000114246	-0.0724387	-0.246652	-0.318464	0.754879	0.925961	-6.25509	0.675224
Lsm7	LSM7 homolog, U6 small nuclear RNA and mRNA degradation associated	MGI:1913344	10	80852821	80855209	-1	ENSMUSG00000035215	-0.00732256	3.68831	-0.132129	0.89677	0.969751	-6.25511	0.707155
Arhgap24	Rho GTPase activating protein 24	MGI:1922647	5	102481391	102897937	1	ENSMUSG00000057315	0.00438526	2.41654	0.04188	0.967191	0.992031	-6.25521	0.723403
Tigd5	tigger transposable element derived 5	MGI:2145902	15	75909735	75914535	1	ENSMUSG00000103906	-0.00546944	2.79095	-0.0793731	0.937864	0.982455	-6.25522	0.71642
Gm44284	predicted gene, 44284	MGI:5690676	6	42328713	42350862	-1	ENSMUSG00000108033	0.0135545	1.08072	0.0879042	0.93121	0.979985	-6.25522	0.714619
Asf1a	anti-silencing function 1A histone chaperone	MGI:1913653	10	53596757	53609225	1	ENSMUSG00000019857	0.020797	3.46355	0.208308	0.838018	0.950198	-6.25522	0.692898
Slc45a1	solute carrier family 45, member 1	MGI:2653235	4	150628572	150652174	-1	ENSMUSG00000039838	-0.031225	5.30251	-0.298005	0.770118	0.93145	-6.25523	0.679226
Vps51	VPS51 GARP complex subunit	MGI:1915755	19	6067842	6080324	-1	ENSMUSG00000024797	0.0453227	3.43488	0.229476	0.821849	0.946711	-6.25525	0.690354
A430090L17Rik	RIKEN cDNA A430090L17 gene	MGI:2442754	13	114124348	114151592	-1	ENSMUSG00000114213	0.0621324	0.899726	0.259316	0.799202	0.940377	-6.25527	0.685736
Phrf1	PHD and ring finger domains 1	MGI:2141847	7	141228784	141262750	1	ENSMUSG00000038611	-0.0262376	5.93074	-0.275915	0.786683	0.936171	-6.25527	0.682668
Gm37769	predicted gene, 37769	MGI:5610997	1	68711037	68713405	-1	ENSMUSG00000103642	-0.0527574	1.53277	-0.317888	0.755307	0.926147	-6.25528	0.675359
5930403N24Rik	RIKEN cDNA 5930403N24 gene	MGI:2444171	10	37139402	37151315	1	ENSMUSG00000046463	-0.00100306	1.31858	-0.00709872	0.994437	0.998586	-6.25528	0.728183
Grm8	glutamate receptor, metabotropic 8	MGI:1351345	6	27275119	28135178	-1	ENSMUSG00000024211	0.0240119	4.74664	0.151307	0.881913	0.964815	-6.25539	0.703556
Rbm48	RNA binding motif protein 48	MGI:2442653	5	3583978	3596585	-1	ENSMUSG00000040302	0.00428995	2.95842	0.0392735	0.969232	0.992501	-6.25546	0.723745
Fam206a	family with sequence similarity 206, member A	MGI:2677850	4	56802345	56809601	1	ENSMUSG00000038827	-0.0108715	4.78279	-0.218949	0.829862	0.949242	-6.25548	0.6922
Ppp1r8	protein phosphatase 1, regulatory subunit 8	MGI:2140494	4	132826929	132843169	-1	ENSMUSG00000028882	-0.0093742	4.32724	-0.1673	0.869537	0.961552	-6.2555	0.701177
Rpa2	replication protein A2	MGI:1339939	4	132768332	132778752	1	ENSMUSG00000028884	-0.00409048	2.94013	-0.0507379	0.960255	0.989964	-6.25551	0.721895
Aurka	aurora kinase A	MGI:894678	2	172356190	172370535	-1	ENSMUSG00000027496	-0.065612	0.0586993	-0.308683	0.762152	0.928522	-6.25551	0.677091
Ccdc150	coiled-coil domain containing 150	MGI:1925266	1	54250683	54368727	1	ENSMUSG00000025983	-0.10959	-0.848154	-0.269593	0.791444	0.938045	-6.25552	0.684035
Serhl	serine hydrolase-like	MGI:1890404	15	83089506	83116674	1	ENSMUSG00000058586	0.0458852	1.62427	0.281175	0.782728	0.934661	-6.25553	0.681567
Gm17823	predicted gene, 17823	MGI:5010008	10	53299137	53300142	-1	ENSMUSG00000112239	0.0402711	0.153903	0.28516	0.779714	0.933825	-6.25555	0.680958
Nop2	NOP2 nucleolar protein	MGI:107891	6	125131909	125144753	1	ENSMUSG00000038279	-0.0177009	3.83006	-0.191131	0.851193	0.954942	-6.2556	0.696357
Secisbp2	SECIS binding protein 2	MGI:1922670	13	51651697	51684044	1	ENSMUSG00000035139	-0.0249614	4.06003	-0.226623	0.824024	0.947332	-6.25562	0.690807
Coq9	coenzyme Q9	MGI:1915164	8	94838321	94854895	1	ENSMUSG00000031782	-0.0185846	4.89117	-0.25668	0.801196	0.940773	-6.25562	0.686024
2610017A05Rik	RIKEN cDNA 2610017A05 gene	MGI:1919056	6	148831452	148833112	1	ENSMUSG00000107909	0.106346	-0.70127	0.316629	0.756242	0.926499	-6.25569	0.675615
Gm13477	predicted gene 13477	MGI:3652109	2	44788265	44790951	1	ENSMUSG00000083849	-0.0622794	1.15676	-0.316605	0.75626	0.926499	-6.25569	0.675615
Armc10	armadillo repeat containing 10	MGI:1914461	5	21645813	21662694	1	ENSMUSG00000038525	0.0116227	3.72483	0.166773	0.869948	0.96168	-6.2557	0.70127
Poc1a	POC1 centriolar protein A	MGI:1917485	9	106281061	106350521	1	ENSMUSG00000023345	0.00340467	1.51656	0.0136235	0.989324	0.997462	-6.25573	0.727363
Tspan12	tetraspanin 12	MGI:1889818	6	21771395	21852515	-1	ENSMUSG00000029669	-0.0301467	3.55409	-0.302884	0.766475	0.930007	-6.25574	0.678174
Nipsnap3b	nipsnap homolog 3B	MGI:1913786	4	53011880	53022060	1	ENSMUSG00000015247	-0.030896	2.21273	-0.206573	0.839346	0.95058	-6.25574	0.693176
Gm42849	predicted gene 42849	MGI:5662986	5	33947026	33948832	1	ENSMUSG00000107043	0.0844911	-0.173026	0.305464	0.76455	0.929701	-6.25576	0.677951
Cyyr1	cysteine and tyrosine-rich protein 1	MGI:2152187	16	85421533	85553397	-1	ENSMUSG00000041134	0.0299418	3.2488	0.256644	0.801223	0.940773	-6.2558	0.686024
Ncln	nicalin	MGI:1926081	10	81486249	81496392	-1	ENSMUSG00000020238	0.00688438	5.34264	0.131975	0.896893	0.969751	-6.2558	0.707155
Actn4	actinin alpha 4	MGI:1890773	7	28893248	28962340	-1	ENSMUSG00000054808	-0.029431	6.43701	-0.292495	0.774239	0.932801	-6.25583	0.680211
Rab3ip	RAB3A interacting protein	MGI:105933	10	116905784	116950769	-1	ENSMUSG00000064181	-0.0208286	4.32361	-0.316175	0.75658	0.926545	-6.25583	0.675649
Thap7	THAP domain containing 7	MGI:1916259	16	17527982	17531136	-1	ENSMUSG00000022760	-0.0293741	3.29734	-0.263578	0.795982	0.93915	-6.25587	0.684841
Gm30400	predicted gene, 30400	MGI:5589559	10	78747130	78767585	1	ENSMUSG00000109776	0.0595286	0.199103	0.23378	0.818572	0.94535	-6.25589	0.689362
Zranb2	zinc finger, RAN-binding domain containing 2	MGI:1858211	3	157534160	157548410	1	ENSMUSG00000028180	-0.0327374	6.83728	-0.311358	0.760161	0.927779	-6.2559	0.676549
Gpx4-ps2	glutathione peroxidase 4, pseudogene 2	MGI:3779731	10	45875291	45876086	1	ENSMUSG00000110841	0.0301599	2.406	0.292073	0.774555	0.932801	-6.2559	0.680211
Rpl35a	ribosomal protein L35A	MGI:1928894	16	33056453	33060189	1	ENSMUSG00000060636	0.0274113	5.29156	0.315065	0.757404	0.927026	-6.25594	0.676
Flvcr2	feline leukemia virus subgroup C cellular receptor 2	MGI:2384974	12	85746539	85813585	1	ENSMUSG00000034258	-0.0167283	1.5662	-0.141065	0.889842	0.967591	-6.25595	0.70558
Gm44916	predicted gene 44916	MGI:5753492	7	82715592	82717785	1	ENSMUSG00000108984	0.0390244	0.982894	0.298155	0.769994	0.93145	-6.25602	0.679226
Supt6	suppressor of Ty 6	MGI:107726	11	78206746	78245987	-1	ENSMUSG00000002052	0.0105638	7.58285	0.257579	0.800495	0.940377	-6.25604	0.685736
Gm6994	predicted gene 6994	MGI:3647788	14	77479483	77506868	-1	ENSMUSG00000067973	0.0581937	-0.737402	0.242909	0.811633	0.943344	-6.25605	0.687899
Klhl5	kelch-like 5	MGI:1919028	5	65107539	65168188	1	ENSMUSG00000054920	0.00310357	5.21589	0.0570659	0.955304	0.988265	-6.25605	0.720656
Kyat3	kynurenine aminotransferase 3	MGI:2677849	3	142701051	142746870	1	ENSMUSG00000040213	0.0401532	2.37832	0.315353	0.75719	0.926881	-6.25605	0.675894
Smcr8	Smith-Magenis syndrome chromosome region, candidate 8 homolog (human)	MGI:2444720	11	60777524	60788287	1	ENSMUSG00000049323	-0.00801249	6.01395	-0.21333	0.834157	0.949828	-6.25606	0.692627
Lag3	lymphocyte-activation gene 3	MGI:106588	6	124904361	124911705	-1	ENSMUSG00000030124	-0.0175928	0.700981	-0.104647	0.918155	0.975576	-6.25607	0.711403
Rsrc2	arginine/serine-rich coiled-coil 2	MGI:1913489	5	123728426	123749414	-1	ENSMUSG00000029422	-0.0161541	5.84383	-0.271513	0.789997	0.937799	-6.25608	0.683856
Gm48996	predicted gene, 48996	MGI:6118344	15	25634627	25638243	1	ENSMUSG00000115252	-0.0338479	0.0720733	-0.138517	0.891823	0.96832	-6.25614	0.706112
Abraxas2	BRISC complex subunit	MGI:1926116	7	132859225	132885111	1	ENSMUSG00000030965	-0.004264	4.65348	-0.111433	0.912861	0.974091	-6.25616	0.71032
Men1	multiple endocrine neoplasia 1	MGI:1316736	19	6334979	6340891	1	ENSMUSG00000024947	0.0193094	5.56567	0.313931	0.758247	0.927259	-6.25621	0.67617
4930422M22Rik	RIKEN cDNA 4930422M22 gene	MGI:1921024	9	99299007	99304675	-1	ENSMUSG00000100281	-0.0297528	1.44276	-0.19733	0.846433	0.953457	-6.25626	0.695274
Tmem209	transmembrane protein 209	MGI:1919899	6	30479053	30509783	-1	ENSMUSG00000029782	0.0255523	4.57684	0.313765	0.758371	0.927278	-6.25627	0.676184
Cfl2	cofilin 2, muscle	MGI:101763	12	54858809	54862877	-1	ENSMUSG00000062929	-0.00920482	5.37979	-0.106279	0.916883	0.975408	-6.25629	0.711281
Gm47234	predicted gene, 47234	MGI:6096052	9	44634195	44635103	1	ENSMUSG00000111030	-0.121405	-1.31443	-0.244985	0.810057	0.943344	-6.25634	0.687899
Tmem255a	transmembrane protein 255A	MGI:3045722	X	38196573	38252439	-1	ENSMUSG00000036502	-0.0917442	3.43554	-0.314121	0.758106	0.927259	-6.25637	0.67617
Gm49272	predicted gene, 49272	MGI:6118755	15	103649792	103655698	1	ENSMUSG00000115329	0.0517259	-0.175284	0.224305	0.825792	0.947898	-6.25638	0.69122
Gm42766	predicted gene 42766	MGI:5662903	5	49021007	49022338	-1	ENSMUSG00000104929	-0.0465467	3.56096	-0.314472	0.757845	0.927179	-6.25639	0.676112
Bcor	BCL6 interacting corepressor	MGI:1918708	X	12036740	12160355	-1	ENSMUSG00000040363	-0.0206463	5.40606	-0.314423	0.757881	0.927179	-6.2564	0.676112
Gm43507	predicted gene 43507	MGI:5663644	5	44641484	44662153	1	ENSMUSG00000104894	-0.0105465	1.76655	-0.0930625	0.927181	0.978229	-6.25641	0.713338
Cyp2d22	cytochrome P450, family 2, subfamily d, polypeptide 22	MGI:1929474	15	82370527	82380260	-1	ENSMUSG00000061740	-0.0490743	3.62418	-0.313997	0.758198	0.927259	-6.25654	0.67617
Parp11	poly (ADP-ribose) polymerase family, member 11	MGI:2141505	6	127446840	127494261	1	ENSMUSG00000037997	0.0214816	4.43085	0.278243	0.784932	0.935212	-6.25656	0.681969
Gm37914	predicted gene, 37914	MGI:5611142	1	86120883	86123561	1	ENSMUSG00000103272	0.0323453	1.73556	0.237796	0.815518	0.944371	-6.25656	0.688649
Gm47615	predicted gene, 47615	MGI:6096677	10	63270090	63270868	1	ENSMUSG00000112759	0.0597416	-0.652551	0.251285	0.80528	0.941797	-6.25657	0.686771
4930453N24Rik	RIKEN cDNA 4930453N24 gene	MGI:1914859	16	64751751	64771161	-1	ENSMUSG00000059920	0.0202313	4.68213	0.283046	0.781324	0.934128	-6.2566	0.681179
Clpp	caseinolytic mitochondrial matrix peptidase proteolytic subunit	MGI:1858213	17	56990305	56996188	1	ENSMUSG00000002660	0.0156651	4.03151	0.262906	0.796469	0.939214	-6.25662	0.684887
Gm27151	predicted gene 27151	MGI:5520994	19	22438520	22448865	-1	ENSMUSG00000098739	-0.0655502	1.28942	-0.287191	0.778213	0.933819	-6.25663	0.680954
Prmt7	protein arginine N-methyltransferase 7	MGI:2384879	8	106210936	106252794	1	ENSMUSG00000060098	-0.0222765	4.7892	-0.300537	0.768227	0.930752	-6.25666	0.678717
Trhr	thyrotropin releasing hormone receptor	MGI:98824	15	44196135	44235912	1	ENSMUSG00000038760	0.0199334	1.75965	0.0784136	0.938619	0.982677	-6.25668	0.716581
Bloc1s4	biogenesis of lysosomal organelles complex-1, subunit 4, cappuccino	MGI:1929230	5	36747378	36748650	-1	ENSMUSG00000060708	0.0269039	2.34466	0.258434	0.799869	0.940377	-6.25671	0.685736
Sin3b	transcriptional regulator, SIN3B (yeast)	MGI:107158	8	72723285	72758201	1	ENSMUSG00000031622	-0.0125759	6.25979	-0.241374	0.812797	0.943439	-6.25671	0.687969
Rac1	Rac family small GTPase 1	MGI:97845	5	143503634	143528036	-1	ENSMUSG00000001847	-0.0143729	7.41828	-0.313436	0.758603	0.927338	-6.25673	0.676228
Hipk2	homeodomain interacting protein kinase 2	MGI:1314872	6	38694390	38876165	-1	ENSMUSG00000061436	0.0186505	7.48151	0.268659	0.792148	0.938223	-6.25684	0.684165
Zbbx	zinc finger, B-box domain containing	MGI:2674085	3	75037907	75165034	-1	ENSMUSG00000034151	-0.0201651	-0.175143	-0.0586199	0.954091	0.987638	-6.25684	0.720199
Polr2h	polymerase (RNA) II (DNA directed) polypeptide H	MGI:2384309	16	20717665	20722267	1	ENSMUSG00000021018	0.0262881	2.52738	0.28735	0.778083	0.933819	-6.25685	0.680954
Ints6l	integrator complex subunit 6 like	MGI:2442593	X	56454857	56507843	1	ENSMUSG00000035967	-0.0103452	6.23164	-0.18971	0.852286	0.955488	-6.2569	0.696755
Gss	glutathione synthetase	MGI:95852	2	155563181	155592810	-1	ENSMUSG00000027610	0.0253765	3.68023	0.250319	0.806012	0.941977	-6.25692	0.686903
Rrm2b	ribonucleotide reductase M2 B (TP53 inducible)	MGI:2155865	15	37923952	37961318	-1	ENSMUSG00000022292	0.0139562	4.91169	0.154951	0.879093	0.964539	-6.25692	0.703355
Fam196b	family with sequence similarity 196, member B	MGI:3643491	11	34314822	34422640	1	ENSMUSG00000069911	-0.0633613	2.07254	-0.282019	0.782094	0.934377	-6.25693	0.68136
Aff4	AF4/FMR2 family, member 4	MGI:2136171	11	53350833	53421830	1	ENSMUSG00000049470	-0.0160666	8.40445	-0.258392	0.7999	0.940377	-6.25696	0.685736
Gnl1	guanine nucleotide binding protein-like 1	MGI:95764	17	35979851	35989462	1	ENSMUSG00000024429	-0.00819145	6.95457	-0.183817	0.856805	0.957305	-6.25696	0.69808
Map10	microtubule-associated protein 10	MGI:1921643	8	125669818	125673359	1	ENSMUSG00000050930	0.0163759	2.32374	0.123582	0.90342	0.971023	-6.25697	0.708083
Gm13786	predicted gene 13786	MGI:3649782	2	92233105	92233437	1	ENSMUSG00000083951	0.0870669	-1.54728	0.235621	0.817172	0.944939	-6.25697	0.689062
Gm37899	predicted gene, 37899	MGI:5611127	12	109668869	109677585	1	ENSMUSG00000102657	0.00305316	6.56704	0.0478556	0.962514	0.990419	-6.25701	0.722227
Ifngr2	interferon gamma receptor 2	MGI:107654	16	91547072	91565623	1	ENSMUSG00000022965	0.00417688	4.46616	0.0307344	0.975919	0.99389	-6.25704	0.724758
Adh5	alcohol dehydrogenase 5 (class III), chi polypeptide	MGI:87929	3	138443093	138455499	1	ENSMUSG00000028138	-0.0203687	4.85709	-0.312443	0.759354	0.927491	-6.25704	0.676339
Chn1os1	chimerin 1, opposite strand 1	MGI:3702041	2	73658270	73660263	1	ENSMUSG00000085838	0.0811191	-0.574226	0.229181	0.822075	0.946711	-6.25714	0.690354
Slc30a10	solute carrier family 30, member 10	MGI:2685058	1	185454848	185468762	1	ENSMUSG00000026614	-0.01855	3.89749	-0.228732	0.822417	0.946727	-6.25715	0.690366
Amt	aminomethyltransferase	MGI:3646700	9	108296853	108302302	1	ENSMUSG00000032607	-0.00737494	3.75403	-0.0801845	0.937236	0.982455	-6.25716	0.716419
Cul3	cullin 3	MGI:1347360	1	80264923	80340480	-1	ENSMUSG00000004364	0.0243673	6.80857	0.312034	0.759658	0.927647	-6.25717	0.676453
Reps2	RALBP1 associated Eps domain containing protein 2	MGI:2663511	X	162411954	162643649	-1	ENSMUSG00000040855	-0.0149496	7.85348	-0.306385	0.763862	0.929271	-6.25717	0.677637
Timm29	translocase of inner mitochondrial membrane 29	MGI:1917023	9	21592722	21595970	1	ENSMUSG00000048429	0.00471988	5.65235	0.114864	0.910191	0.973074	-6.25722	0.709579
Zfp280b	zinc finger protein 280B	MGI:1927865	10	76032650	76043234	1	ENSMUSG00000049764	0.00903653	4.85925	0.126779	0.900935	0.970824	-6.25722	0.707938
Cox4i1	cytochrome c oxidase subunit 4I1	MGI:88473	8	120668222	120674207	1	ENSMUSG00000031818	0.00906743	7.61585	0.157477	0.877139	0.963717	-6.25723	0.702756
Phyhd1	phytanoyl-CoA dioxygenase domain containing 1	MGI:3612860	2	30266203	30282149	1	ENSMUSG00000079484	0.0282184	2.50788	0.274646	0.787638	0.936529	-6.25723	0.68293
Olfml1	olfactomedin-like 1	MGI:2679264	7	107567446	107591094	1	ENSMUSG00000051041	0.00234201	3.19003	0.0231804	0.981837	0.995578	-6.25724	0.725989
Gm45774	predicted gene 45774	MGI:5804889	8	94170748	94173412	-1	ENSMUSG00000110588	0.0924038	-0.605354	0.311667	0.759931	0.92773	-6.25726	0.676514
Gcn1l1	GCN1 general control of amino-acid synthesis 1-like 1 (yeast)	MGI:2444248	5	115565254	115622654	1	ENSMUSG00000041638	-0.0154889	7.18872	-0.290213	0.775949	0.932915	-6.25726	0.680294
Rab24	RAB24, member RAS oncogene family	MGI:105065	13	55319743	55321946	-1	ENSMUSG00000034789	0.0236761	4.8694	0.236279	0.816671	0.944845	-6.25728	0.688994
Wdr74	WD repeat domain 74	MGI:2147427	19	8735827	8740624	1	ENSMUSG00000042729	0.0185047	3.23174	0.175718	0.863056	0.959456	-6.2573	0.699648
Zfp619	zinc finger protein 619	MGI:1917477	7	39517766	39540420	1	ENSMUSG00000068959	0.0167507	2.72525	0.158882	0.876053	0.963582	-6.25734	0.702657
Efcab14	EF-hand calcium binding domain 14	MGI:2442397	4	115737744	115777327	1	ENSMUSG00000034210	0.0036164	6.26285	0.0605607	0.952573	0.987379	-6.25737	0.72001
Acacb	acetyl-Coenzyme A carboxylase beta	MGI:2140940	5	114146535	114250761	1	ENSMUSG00000042010	0.0564399	3.30015	0.276157	0.786501	0.936126	-6.25739	0.682636
Rtcb	RNA 2',3'-cyclic phosphate and 5'-OH ligase	MGI:106379	10	85938637	85957823	-1	ENSMUSG00000001783	-0.000477778	5.85746	-0.0115978	0.990911	0.997772	-6.25742	0.727589
Pgs1	phosphatidylglycerophosphate synthase 1	MGI:1921701	11	117986292	118024011	1	ENSMUSG00000017715	-0.0125885	5.52849	-0.159642	0.875465	0.963357	-6.25743	0.702493
Zfyve9	zinc finger, FYVE domain containing 9	MGI:2652838	4	108637466	108780798	-1	ENSMUSG00000034557	0.00403779	6.82988	0.0761696	0.940372	0.983426	-6.25745	0.717127
Suco	SUN domain containing ossification factor	MGI:2138346	1	161816114	161876682	-1	ENSMUSG00000040297	0.00418756	5.68385	0.031322	0.975459	0.993887	-6.25751	0.724756
Sfrp1	secreted frizzled-related protein 1	MGI:892014	8	23411502	23449632	1	ENSMUSG00000031548	-0.0403507	3.4872	-0.222435	0.827219	0.948222	-6.25752	0.691456
Mfsd2b	major facilitator superfamily domain containing 2B	MGI:3583946	12	4862440	4874359	-1	ENSMUSG00000037336	-0.00651229	0.971794	-0.0395224	0.969037	0.992501	-6.25752	0.723745
4931403G20Rik	RIKEN cDNA 4931403G20 gene	MGI:1918184	12	69847635	69853671	1	ENSMUSG00000097329	0.000407483	1.09317	0.00397616	0.996884	0.999021	-6.25753	0.728499
Rcbtb2	regulator of chromosome condensation (RCC1) and BTB (POZ) domain containing protein 2	MGI:1917200	14	73123037	73207843	1	ENSMUSG00000022106	0.000470042	3.87931	0.00515237	0.995962	0.998628	-6.25756	0.728213
Itga2	integrin alpha 2	MGI:96600	13	114833081	114932100	-1	ENSMUSG00000015533	0.022132	0.621945	0.153318	0.88035	0.964571	-6.25761	0.703378
6430511E19Rik	RIKEN cDNA 6430511E19 gene	MGI:2443259	7	92639949	92643783	1	ENSMUSG00000102555	0.026812	4.34112	0.21526	0.832699	0.949828	-6.25761	0.692627
Runx2os2	runt related transcription factor 2, opposite strand 2	MGI:1926132	17	44710222	44713925	1	ENSMUSG00000089849	-0.0976067	-0.616499	-0.296581	0.771183	0.931712	-6.25767	0.679417
Cxxc4	CXXC finger 4	MGI:2442112	3	134236484	134262161	1	ENSMUSG00000044365	0.0264605	5.75031	0.287498	0.777984	0.933819	-6.25768	0.680954
Plpp5	phospholipid phosphatase 5	MGI:1919160	8	25720037	25724887	1	ENSMUSG00000031570	0.0288947	4.03351	0.310457	0.760831	0.927958	-6.25768	0.67668
Psd3	pleckstrin and Sec7 domain containing 3	MGI:1918215	8	67689082	68212027	-1	ENSMUSG00000030465	0.0113933	9.19213	0.309819	0.76128	0.928133	-6.2577	0.676808
2410021H03Rik	RIKEN cDNA 2410021H03 gene	MGI:1917000	17	69275362	69277208	-1	ENSMUSG00000100572	0.0573343	0.79324	0.310001	0.76117	0.928133	-6.25771	0.676808
Chdh	choline dehydrogenase	MGI:1860776	14	30009023	30040527	1	ENSMUSG00000015970	0.045967	3.73236	0.290222	0.775942	0.932915	-6.25775	0.680294
Fbxo42	F-box protein 42	MGI:1924992	4	141147913	141204062	1	ENSMUSG00000028920	-0.0146999	5.64245	-0.256486	0.801342	0.940773	-6.2578	0.686024
Efna2	ephrin A2	MGI:102707	10	80179482	80190010	1	ENSMUSG00000003070	0.0349655	2.24662	0.241929	0.812377	0.943439	-6.25781	0.687969
Bag4	BCL2-associated athanogene 4	MGI:1914634	8	25764538	25785287	-1	ENSMUSG00000037316	-0.00308481	6.12038	-0.0593257	0.953538	0.98756	-6.25785	0.720142
Gm43825	predicted gene 43825	MGI:5663962	5	3624630	3625363	-1	ENSMUSG00000105130	-0.128636	-1.15123	-0.309918	0.761232	0.928133	-6.25785	0.676808
Cds2	CDP-diacylglycerol synthase (phosphatidate cytidylyltransferase) 2	MGI:1332236	2	132263148	132312050	1	ENSMUSG00000058793	-0.0141524	8.96026	-0.309413	0.7616	0.928257	-6.25786	0.676897
Gm43274	predicted gene 43274	MGI:5663411	5	118644373	118649372	1	ENSMUSG00000107116	-0.0242927	2.91347	-0.286111	0.779016	0.933819	-6.25787	0.680954
Ift43	intraflagellar transport 43	MGI:1923661	12	86082541	86162459	1	ENSMUSG00000007867	0.0296777	2.09332	0.286526	0.778704	0.933819	-6.2579	0.680954
Sap130	Sin3A associated protein	MGI:1919782	18	31634371	31723061	1	ENSMUSG00000024260	-0.0139386	5.23217	-0.289972	0.776106	0.932915	-6.25793	0.680294
Map3k10	mitogen-activated protein kinase kinase kinase 10	MGI:1346879	7	27656375	27674598	-1	ENSMUSG00000040390	0.0200552	7.14435	0.28213	0.782011	0.934377	-6.25794	0.68136
Usp45	ubiquitin specific petidase 45	MGI:101850	4	21767156	21837872	1	ENSMUSG00000040455	0.00565833	5.85618	0.108424	0.91521	0.974529	-6.25799	0.71064
Fam53b	family with sequence similarity 53, member B	MGI:1925188	7	132712082	132813886	-1	ENSMUSG00000030956	0.0217017	5.68182	0.265381	0.794621	0.938578	-6.25804	0.684424
Gtf3c2	general transcription factor IIIC, polypeptide 2, beta	MGI:1919002	5	31156005	31180144	-1	ENSMUSG00000106864	0.0194436	5.83664	0.264664	0.795162	0.938638	-6.25807	0.684468
Zfp691	zinc finger protein 691	MGI:3041163	4	119169513	119174195	-1	ENSMUSG00000045268	0.0590303	1.77735	0.275581	0.786935	0.936298	-6.25811	0.682761
G3bp2	GTPase activating protein (SH3 domain) binding protein 2	MGI:2442040	5	92052146	92083719	-1	ENSMUSG00000029405	0.014481	7.77203	0.294593	0.772669	0.93236	-6.25812	0.679889
Rabggta	Rab geranylgeranyl transferase, a subunit	MGI:1860443	14	55715416	55722263	-1	ENSMUSG00000040472	0.0206487	4.78715	0.299343	0.769118	0.931247	-6.25814	0.679078
Kifc5b	kinesin family member C5B	MGI:2137414	17	26917091	26932579	1	ENSMUSG00000024301	0.0357653	0.536483	0.209643	0.836995	0.950029	-6.25815	0.692774
Cul9	cullin 9	MGI:1925559	17	46500572	46546388	-1	ENSMUSG00000040327	0.00678291	6.65713	0.127581	0.900313	0.970749	-6.25823	0.707883
Tmpo	thymopoietin	MGI:106920	10	91147571	91181315	-1	ENSMUSG00000019961	-0.022786	5.05247	-0.2173	0.83114	0.949414	-6.25824	0.692326
Cc2d1b	coiled-coil and C2 domain containing 1B	MGI:2443076	4	108619940	108634123	1	ENSMUSG00000028582	-0.0105958	4.60356	-0.153781	0.879998	0.964571	-6.25826	0.703378
Ankrd45	ankyrin repeat domain 45	MGI:1921094	1	161142691	161170498	1	ENSMUSG00000044835	0.0212767	5.47303	0.203165	0.841958	0.951459	-6.2583	0.693817
Ssbp3	single-stranded DNA binding protein 3	MGI:1919725	4	106910701	107049694	1	ENSMUSG00000061887	-0.00845823	6.35748	-0.133115	0.896015	0.969751	-6.2583	0.707155
Mettl21a	methyltransferase like 21A	MGI:1914349	1	64606473	64617242	-1	ENSMUSG00000025956	-0.00249659	3.21573	-0.0404718	0.968291	0.992453	-6.25833	0.72371
Etfa	electron transferring flavoprotein, alpha polypeptide	MGI:106092	9	55454508	55512243	-1	ENSMUSG00000032314	0.0156524	3.82266	0.175889	0.862924	0.959456	-6.25835	0.699648
Atf6	activating transcription factor 6	MGI:1926157	1	170704674	170867771	-1	ENSMUSG00000026663	0.00639891	6.47291	0.118891	0.907067	0.972004	-6.25844	0.708799
Rnf168	ring finger protein 168	MGI:1917488	16	32277459	32301434	1	ENSMUSG00000014074	-0.0119716	4.89443	-0.170308	0.867228	0.960724	-6.25848	0.700573
Gm26766	predicted gene, 26766	MGI:5477260	15	37007523	37044100	1	ENSMUSG00000097259	-0.0598659	-0.55959	-0.200598	0.843926	0.95256	-6.2585	0.69462
Sergef	secretion regulating guanine nucleotide exchange factor	MGI:1351630	7	46443154	46639807	-1	ENSMUSG00000030839	-0.0164595	4.40596	-0.227196	0.823587	0.94733	-6.25852	0.690806
Coa6	cytochrome c oxidase assembly factor 6	MGI:1915142	8	126422515	126425433	1	ENSMUSG00000051671	0.038702	2.55622	0.253283	0.803767	0.941397	-6.25852	0.68648
Ftl1	ferritin light polypeptide 1	MGI:95589	7	45457944	45459884	-1	ENSMUSG00000050708	-0.00188507	7.14112	-0.0498709	0.960933	0.990265	-6.25853	0.722115
Gm12266	predicted gene 12266	MGI:3650880	11	60343245	60344206	1	ENSMUSG00000082148	0.0519608	1.5285	0.301007	0.767876	0.930667	-6.25856	0.678655
Rpgrip1	retinitis pigmentosa GTPase regulator interacting protein 1	MGI:1932134	14	52110704	52163546	1	ENSMUSG00000057132	-0.0678498	0.871018	-0.209493	0.837111	0.950029	-6.25856	0.692774
Sephs2	selenophosphate synthetase 2	MGI:108388	7	127271879	127274055	-1	ENSMUSG00000049091	-0.0149416	4.63861	-0.244176	0.810667	0.943344	-6.25859	0.687899
Alkbh5	alkB homolog 5, RNA demethylase	MGI:2144489	11	60536381	60558512	1	ENSMUSG00000042650	-0.0211355	6.26111	-0.285397	0.779559	0.933825	-6.25859	0.680958
9330162G02Rik	RIKEN cDNA 9330162G02 gene	MGI:2442217	7	59223847	59254788	-1	ENSMUSG00000109536	0.00775922	7.56983	0.063079	0.950604	0.986658	-6.25861	0.719484
Gm17235	predicted gene 17235	MGI:4938062	11	78576237	78577355	1	ENSMUSG00000080180	-0.0578444	-0.114786	-0.251078	0.805436	0.941912	-6.25862	0.686855
Myh3	myosin, heavy polypeptide 3, skeletal muscle, embryonic	MGI:1339709	11	67078300	67102291	1	ENSMUSG00000020908	-0.220707	0.789732	-0.262133	0.797074	0.939642	-6.25862	0.6852
Agt	angiotensinogen (serpin peptidase inhibitor, clade A, member 8)	MGI:87963	8	124556534	124569706	-1	ENSMUSG00000031980	0.123843	2.2644	0.298164	0.77	0.93145	-6.25863	0.679226
Gm47643	predicted gene, 47643	MGI:6096720	9	37296126	37299361	-1	ENSMUSG00000111421	0.109727	0.0324629	0.307377	0.763125	0.929128	-6.25866	0.677532
Gm47806	predicted gene, 47806	MGI:6096988	13	21177187	21187556	-1	ENSMUSG00000113104	0.0441522	-0.637338	0.297079	0.770786	0.931712	-6.25867	0.679417
1700095J12Rik	RIKEN cDNA 1700095J12 gene	MGI:1920813	4	138137595	138138518	-1	ENSMUSG00000084804	-0.0561435	-0.124823	-0.252476	0.804378	0.941404	-6.25871	0.686485
Gm17194	predicted gene 17194	MGI:4938021	12	79168486	79168833	1	ENSMUSG00000091507	-0.015711	-1.53789	-0.056308	0.9559	0.988434	-6.25874	0.720779
Zbtb6	zinc finger and BTB domain containing 6	MGI:2442998	2	37425500	37443171	-1	ENSMUSG00000066798	-0.0480213	4.57898	-0.307096	0.763334	0.929143	-6.25875	0.677543
B130006D01Rik	RIKEN cDNA B130006D01 gene	MGI:2444371	11	95723587	95726710	1	ENSMUSG00000075596	0.0293898	2.41643	0.307093	0.763329	0.929143	-6.25875	0.677543
Wdr46	WD repeat domain 46	MGI:1931871	17	33940660	33949695	1	ENSMUSG00000024312	-0.034003	2.63372	-0.268938	0.791938	0.938223	-6.2588	0.684165
Tenm1	teneurin transmembrane protein 1	MGI:1345185	X	42527866	43429126	-1	ENSMUSG00000016150	0.025347	6.66201	0.304078	0.765584	0.929798	-6.25881	0.678022
Gm17690	predicted gene, 17690	MGI:4937324	3	96167464	96172416	-1	ENSMUSG00000097204	0.0392545	1.43813	0.302574	0.766707	0.930007	-6.25882	0.678174
Umps	uridine monophosphate synthetase	MGI:1298388	16	33954782	33967038	-1	ENSMUSG00000022814	-0.025348	3.64689	-0.306848	0.763519	0.929143	-6.25883	0.677543
Lama5	laminin, alpha 5	MGI:105382	2	180176373	180225859	-1	ENSMUSG00000015647	0.038422	4.30184	0.285727	0.779312	0.933825	-6.25889	0.680958
Erich2	glutamate rich 2	MGI:1913998	2	70508819	70540884	1	ENSMUSG00000075302	0.132018	-0.499312	0.234793	0.817801	0.945298	-6.25889	0.689324
Ednra	endothelin receptor type A	MGI:105923	8	77663031	77724464	-1	ENSMUSG00000031616	0.0135722	1.65096	0.110545	0.91356	0.974107	-6.2589	0.710332
Nrbp1	nuclear receptor binding protein 1	MGI:2183436	5	31240864	31251566	1	ENSMUSG00000029148	0.0233438	5.17653	0.306541	0.763748	0.929262	-6.25892	0.677631
Wdr90	WD repeat domain 90	MGI:1921267	17	25844771	25861501	-1	ENSMUSG00000073434	0.0295767	4.47391	0.223074	0.826731	0.94802	-6.25893	0.691309
Tars2	threonyl-tRNA synthetase 2, mitochondrial (putative)	MGI:1919057	3	95739976	95760206	-1	ENSMUSG00000028107	0.000249744	4.67554	0.00392732	0.996922	0.999021	-6.25894	0.728499
Znfx1	zinc finger, NFX1-type containing 1	MGI:2138982	2	167035793	167063015	-1	ENSMUSG00000039501	0.0118179	6.77646	0.182311	0.857977	0.957901	-6.25896	0.698515
Gm42841	predicted gene 42841	MGI:5662978	3	56128596	56130527	-1	ENSMUSG00000106528	-0.0218597	2.77754	-0.182595	0.857759	0.957804	-6.259	0.698444
Sumo2	small ubiquitin-like modifier 2	MGI:2158813	11	115523102	115536276	-1	ENSMUSG00000020738	-0.0289662	6.11577	-0.287586	0.777917	0.933819	-6.25901	0.680954
Gm4316	predicted gene 4316	MGI:3782497	8	123165255	123178765	1	ENSMUSG00000110537	0.163631	-1.73513	0.305763	0.764328	0.929503	-6.25917	0.677806
Cacng8	calcium channel, voltage-dependent, gamma subunit 8	MGI:1932376	7	3390683	3415648	1	ENSMUSG00000053395	0.00607137	5.37056	0.0730246	0.94283	0.984255	-6.25926	0.717732
Sp3	trans-acting transcription factor 3	MGI:1277166	2	72936427	72980446	-1	ENSMUSG00000027109	-0.020948	5.86174	-0.260206	0.798529	0.940338	-6.25927	0.685707
Gm42919	predicted gene 42919	MGI:5663056	5	48802728	48804011	-1	ENSMUSG00000106404	0.0406938	2.50594	0.304481	0.765284	0.929798	-6.25931	0.678022
Tnfrsf18	tumor necrosis factor receptor superfamily, member 18	MGI:894675	4	156026164	156028895	1	ENSMUSG00000041954	0.0307237	-0.424485	0.149021	0.883683	0.965581	-6.25933	0.704115
Ddi1	DNA-damage inducible 1	MGI:1919079	9	6262733	6269846	-1	ENSMUSG00000047619	-0.0784348	0.356857	-0.305226	0.764728	0.92975	-6.25934	0.677987
Yipf1	Yip1 domain family, member 1	MGI:1915532	4	107314363	107359823	1	ENSMUSG00000057375	0.0163323	3.96744	0.243415	0.811241	0.943344	-6.25934	0.687899
Elac1	elaC ribonuclease Z 1	MGI:1890495	18	73735038	73754479	-1	ENSMUSG00000036941	0.0068696	4.97913	0.151318	0.881892	0.964815	-6.25939	0.703556
Lgals12	lectin, galactose binding, soluble 12	MGI:1929094	19	7596660	7607193	-1	ENSMUSG00000024972	-0.00582601	-0.463929	-0.0190027	0.98511	0.996229	-6.25948	0.726463
Gm26925	predicted gene, 26925	MGI:5504040	5	144110816	144111772	-1	ENSMUSG00000098039	-0.0100701	1.50762	-0.0676644	0.947019	0.985706	-6.25949	0.718791
A230072C01Rik	RIKEN cDNA A230072C01 gene	MGI:2444644	X	20961684	20986737	1	ENSMUSG00000086877	0.0252343	1.59624	0.193312	0.849518	0.954445	-6.2595	0.695994
Ube2i	ubiquitin-conjugating enzyme E2I	MGI:107365	17	25261916	25274622	-1	ENSMUSG00000015120	0.0050499	6.03168	0.139833	0.890792	0.967976	-6.25954	0.705861
Gm48742	predicted gene, 48742	MGI:6098410	9	41405374	41532087	-1	ENSMUSG00000111593	0.0215258	1.60466	0.223816	0.826147	0.947898	-6.25956	0.69122
Usp12	ubiquitin specific peptidase 12	MGI:1270128	5	146734809	146795006	-1	ENSMUSG00000029640	0.0124628	5.86803	0.203502	0.841699	0.951398	-6.25958	0.693772
Gm48284	predicted gene, 48284	MGI:6097718	9	40606416	40616386	-1	ENSMUSG00000111504	-0.0159352	-0.684601	-0.10325	0.919235	0.975754	-6.2596	0.711533
Zdhhc9	zinc finger, DHHC domain containing 9	MGI:2444393	X	48171969	48208878	-1	ENSMUSG00000036985	0.0302801	5.60303	0.304349	0.765382	0.929798	-6.25961	0.678022
Gm37311	predicted gene, 37311	MGI:5610539	16	77616311	77618334	1	ENSMUSG00000103049	-0.0132607	2.30348	-0.127634	0.900269	0.970749	-6.25965	0.707883
Gm44860	predicted gene 44860	MGI:5753436	7	90030571	90032916	1	ENSMUSG00000109245	0.0141936	1.85738	0.121228	0.905249	0.971444	-6.25966	0.70839
Glrx2	glutaredoxin 2 (thioltransferase)	MGI:1916617	1	143716338	143749676	1	ENSMUSG00000018196	0.0154861	5.21791	0.169872	0.867564	0.961007	-6.2597	0.700779
Vps18	VPS18 CORVET/HOPS core subunit	MGI:2443626	2	119288740	119298453	1	ENSMUSG00000034216	-0.00695709	5.58454	-0.187934	0.853636	0.955792	-6.25974	0.696976
Hexdc	hexosaminidase (glycosyl hydrolase family 20, catalytic domain) containing	MGI:3605542	11	121204433	121222655	1	ENSMUSG00000039307	0.0168742	4.163	0.295309	0.77211	0.932118	-6.25975	0.679713
Gm36638	predicted gene, 36638	MGI:5595797	13	101749720	101751888	-1	ENSMUSG00000104214	-0.0247384	2.07548	-0.2132	0.834274	0.949828	-6.25981	0.692627
Car9	carbonic anhydrase 9	MGI:2447188	4	43506966	43513729	1	ENSMUSG00000028463	0.047376	-1.78391	0.0689486	0.946015	0.985585	-6.25981	0.718702
Naip2	NLR family, apoptosis inhibitory protein 2	MGI:1298226	13	100144063	100202092	-1	ENSMUSG00000078945	0.0414351	-0.104004	0.20577	0.839961	0.950695	-6.25984	0.693259
Hectd3	HECT domain E3 ubiquitin protein ligase 3	MGI:1923858	4	116995317	117005277	1	ENSMUSG00000046861	0.0149981	5.34558	0.241762	0.812504	0.943439	-6.25985	0.687969
Rhot1	ras homolog family member T1	MGI:1926078	11	80209019	80267907	1	ENSMUSG00000017686	-0.007121	5.91893	-0.133892	0.89541	0.969588	-6.25988	0.707037
Kcna1	potassium voltage-gated channel, shaker-related subfamily, member 1	MGI:96654	6	126640397	126646384	-1	ENSMUSG00000047976	0.018007	7.43368	0.295246	0.772181	0.932118	-6.25993	0.679713
Ube2g1	ubiquitin-conjugating enzyme E2G 1	MGI:1914378	11	72607283	72686481	1	ENSMUSG00000020794	0.0160461	5.45728	0.252448	0.804398	0.941404	-6.25994	0.686485
Fstl5	follistatin-like 5	MGI:2442179	3	76074270	76710019	1	ENSMUSG00000034098	0.0219115	4.71725	0.204256	0.841121	0.951348	-6.25999	0.693736
3110080E11Rik	RIKEN cDNA 3110080E11 gene	MGI:1920469	8	16912706	16916182	-1	ENSMUSG00000109625	-0.0150157	5.0622	-0.245265	0.809844	0.94333	-6.25999	0.687889
B230209E15Rik	RIKEN cDNA B230209E15 gene	MGI:2442668	7	61529871	61615327	-1	ENSMUSG00000109006	0.0294544	3.48274	0.303119	0.7663	0.930007	-6.26	0.678174
Gm43528	predicted gene 43528	MGI:5663665	3	156737540	156739213	1	ENSMUSG00000105290	-0.0543991	2.01274	-0.284039	0.780578	0.933999	-6.26	0.681085
Scx	scleraxis	MGI:102934	15	76457452	76459458	1	ENSMUSG00000034161	-0.0396685	1.73803	-0.218851	0.829955	0.949292	-6.26002	0.692237
Wwtr1	WW domain containing transcription regulator 1	MGI:1917649	3	57455649	57575910	-1	ENSMUSG00000027803	-0.0150986	3.83202	-0.154468	0.879467	0.964539	-6.26005	0.703355
Dpp4	dipeptidylpeptidase 4	MGI:94919	2	62330073	62412231	-1	ENSMUSG00000035000	0.00397093	1.35797	0.0211567	0.983422	0.99602	-6.26009	0.726312
Lama2	laminin, alpha 2	MGI:99912	10	26980036	27619758	-1	ENSMUSG00000019899	-0.00850778	4.91486	-0.105679	0.917351	0.975408	-6.26018	0.711281
Arhgap36	Rho GTPase activating protein 36	MGI:1922654	X	49463945	49500244	1	ENSMUSG00000036198	-0.161877	-0.7065	-0.280019	0.783598	0.935011	-6.26019	0.681823
Ston1	stonin 1	MGI:1924307	17	88597684	88662586	1	ENSMUSG00000033855	0.00641291	2.06695	0.031581	0.975256	0.993887	-6.26022	0.724756
BC005561	cDNA sequence BC005561	MGI:3040669	5	104508352	104522611	1	ENSMUSG00000079065	-0.0163955	5.06657	-0.294096	0.773035	0.932703	-6.26027	0.680139
Phf8	PHD finger protein 8	MGI:2444341	X	151520672	151633859	1	ENSMUSG00000041229	0.0192938	5.37968	0.25326	0.803784	0.941397	-6.26029	0.68648
Gm26984	predicted gene, 26984	MGI:5504099	3	79673367	79676876	-1	ENSMUSG00000098204	-0.105901	-0.355763	-0.202589	0.842399	0.951696	-6.2603	0.69399
Rprd1b	regulation of nuclear pre-mRNA domain containing 1B	MGI:1917720	2	158028497	158132297	1	ENSMUSG00000027651	0.0398782	4.62903	0.286475	0.77875	0.933819	-6.26032	0.680954
4921513I08Rik	RIKEN cDNA 4921513I08 gene	MGI:1918125	7	78254296	78255421	1	ENSMUSG00000108788	-0.0326624	-0.200926	-0.16189	0.873728	0.963072	-6.26034	0.702285
Ddx58	DEAD (Asp-Glu-Ala-Asp) box polypeptide 58	MGI:2442858	4	40203773	40239828	-1	ENSMUSG00000040296	-0.0506235	1.94087	-0.287202	0.778205	0.933819	-6.26037	0.680954
Dok5	docking protein 5	MGI:1924079	2	170731807	170879769	1	ENSMUSG00000027560	0.0584251	3.29653	0.30188	0.767224	0.930224	-6.26038	0.678332
Gm34006	predicted gene, 34006	MGI:5593165	10	42861382	42864699	-1	ENSMUSG00000111293	-0.0989817	-0.840018	-0.301899	0.76721	0.930224	-6.26038	0.678332
Bet1	Bet1 golgi vesicular membrane trafficking protein	MGI:1343104	6	4076899	4086972	-1	ENSMUSG00000032757	0.00279219	3.83305	0.0387679	0.969627	0.992501	-6.26041	0.723745
2310022B05Rik	RIKEN cDNA 2310022B05 gene	MGI:1916801	8	124635756	124663369	-1	ENSMUSG00000031983	0.00422989	5.6252	0.0663035	0.948083	0.985818	-6.26043	0.718872
Rtn2	reticulon 2 (Z-band associated protein)	MGI:107612	7	19282624	19296160	1	ENSMUSG00000030401	-0.0268278	5.66343	-0.286645	0.778623	0.933819	-6.26046	0.680954
Zbtb26	zinc finger and BTB domain containing 26	MGI:2444402	2	37432168	37443135	-1	ENSMUSG00000050714	0.0135996	4.2261	0.206766	0.839195	0.950564	-6.26047	0.693164
Gm26530	predicted gene, 26530	MGI:5477024	3	116488966	116493358	1	ENSMUSG00000097737	-0.0144919	2.07618	-0.128903	0.899285	0.970608	-6.26048	0.707781
Bnip1	BCL2/adenovirus E1B interacting protein 1	MGI:109328	17	26781079	26792565	1	ENSMUSG00000024191	-0.00516312	3.96018	-0.0865561	0.932255	0.980472	-6.2605	0.714974
Ska2	spindle and kinetochore associated complex subunit 2	MGI:1913390	11	87109234	87124635	1	ENSMUSG00000020492	-0.0394163	3.495	-0.301401	0.767582	0.930485	-6.26053	0.678522
Lsm6	LSM6 homolog, U6 small nuclear RNA and mRNA degradation associated	MGI:1925901	8	78804865	78821140	-1	ENSMUSG00000031683	-0.0337899	4.33265	-0.293889	0.773196	0.932765	-6.26055	0.680185
Gm37247	predicted gene, 37247	MGI:5610475	9	108188998	108189727	-1	ENSMUSG00000103466	0.0309748	2.08837	0.214011	0.833654	0.949828	-6.26058	0.692627
Tmx1	thioredoxin-related transmembrane protein 1	MGI:1919986	12	70453095	70468040	1	ENSMUSG00000021072	-0.0282859	4.46162	-0.206419	0.839464	0.95058	-6.26058	0.693176
Wdr92	WD repeat domain 92	MGI:2144224	11	17182107	17233796	1	ENSMUSG00000078970	0.0235648	2.62336	0.208188	0.838109	0.950198	-6.26062	0.692898
Gm43379	predicted gene 43379	MGI:5663516	3	135428163	135435888	-1	ENSMUSG00000105449	-0.0350962	3.62172	-0.301091	0.767813	0.93065	-6.26063	0.678642
Sfmbt1	Scm-like with four mbt domains 1	MGI:1859609	14	30714849	30822721	1	ENSMUSG00000006527	-0.0177994	5.46461	-0.232578	0.819487	0.94607	-6.26065	0.689887
Stk11ip	serine/threonine kinase 11 interacting protein	MGI:1918978	1	75521529	75537335	1	ENSMUSG00000026213	-0.0140023	4.62236	-0.222859	0.826894	0.94802	-6.26067	0.691309
Gm44636	predicted gene 44636	MGI:5753212	7	35282493	35283247	1	ENSMUSG00000108704	0.0307392	-1.26861	0.119396	0.906674	0.971857	-6.26067	0.708692
Gm39526	predicted gene, 39526	MGI:5622411	X	94731399	94745359	1	ENSMUSG00000109459	0.079731	-0.657597	0.266691	0.793632	0.938223	-6.2607	0.684165
Zbtb45	zinc finger and BTB domain containing 45	MGI:2685003	7	13003898	13010034	-1	ENSMUSG00000049600	-0.0298712	4.35773	-0.300465	0.76828	0.930752	-6.2607	0.678717
Zfp280d	zinc finger protein 280D	MGI:2384583	9	72274860	72363777	1	ENSMUSG00000038535	0.0160494	6.33978	0.17716	0.861944	0.959086	-6.26074	0.699379
Lysmd2	LysM, putative peptidoglycan-binding, domain containing 2	MGI:1917332	9	75625741	75637771	1	ENSMUSG00000032184	0.0141143	4.25047	0.1966	0.846993	0.953629	-6.26074	0.695399
Gm17083	predicted gene 17083	MGI:4937910	13	34006966	34008331	-1	ENSMUSG00000090628	-0.0783938	-0.998757	-0.239211	0.814442	0.943902	-6.2608	0.688306
Mrm1	mitochondrial rRNA methyltransferase 1	MGI:2443470	11	84813061	84819515	-1	ENSMUSG00000018405	-0.0176233	2.87727	-0.1585	0.876348	0.963582	-6.26081	0.702657
Gm43071	predicted gene 43071	MGI:5663208	3	106567605	106569636	1	ENSMUSG00000105272	0.0025643	1.69782	0.0210065	0.98354	0.99602	-6.26082	0.726312
Vps37c	vacuolar protein sorting 37C	MGI:2147661	19	10688815	10714419	1	ENSMUSG00000048832	-0.0145157	3.89689	-0.166493	0.870172	0.961819	-6.26085	0.701371
Cep112it	centrosomal protein 112, intronic transcript	MGI:3649867	11	108820333	108826942	1	ENSMUSG00000085811	-0.000886507	0.306865	-0.00386634	0.99697	0.999021	-6.26088	0.728499
Ric8a	RIC8 guanine nucleotide exchange factor A	MGI:2141866	7	140856957	140864372	1	ENSMUSG00000025485	-0.0148579	5.28527	-0.201891	0.842934	0.95198	-6.26096	0.694197
Map3k8	mitogen-activated protein kinase kinase kinase 8	MGI:1346878	18	4331327	4353015	-1	ENSMUSG00000024235	-0.0427085	0.447067	-0.173324	0.864902	0.959953	-6.26096	0.700011
Grik4	glutamate receptor, ionotropic, kainate 4	MGI:95817	9	42518135	42944493	-1	ENSMUSG00000032017	-0.0490631	4.10563	-0.258382	0.799908	0.940377	-6.26099	0.685736
2610204G07Rik	RIKEN cDNA 2610204G07 gene	MGI:1919718	13	104684931	104694994	1	ENSMUSG00000084860	0.0695807	-1.02052	0.276956	0.7859	0.935857	-6.261	0.682439
Ccdc6	coiled-coil domain containing 6	MGI:1923801	10	70097121	70193200	1	ENSMUSG00000048701	-0.022112	6.05455	-0.238438	0.815029	0.944148	-6.26101	0.688486
Mtfr1l	mitochondrial fission regulator 1-like	MGI:1924074	4	134525550	134535387	-1	ENSMUSG00000046671	0.00939351	5.2643	0.234324	0.818139	0.94535	-6.26104	0.689362
Gm10863	predicted gene 10863	MGI:3641623	15	79166041	79227524	1	ENSMUSG00000075555	-0.000675818	0.159699	-0.00166806	0.998693	0.99961	-6.26105	0.72893
D030028A08Rik	RIKEN cDNA D030028A08 gene	MGI:2441931	11	96916270	96965060	1	ENSMUSG00000078700	0.0111988	2.71736	0.0894617	0.929994	0.979076	-6.26108	0.713956
Ndufa13	NADH:ubiquinone oxidoreductase subunit A13	MGI:1914434	8	69894180	69902558	-1	ENSMUSG00000036199	0.00682575	5.80297	0.107346	0.916052	0.974954	-6.26111	0.71095
Cldn1	claudin 1	MGI:1276109	16	26356642	26371841	-1	ENSMUSG00000022512	0.0158099	0.764585	0.0850389	0.933446	0.98085	-6.26118	0.715249
Pcx	pyruvate carboxylase	MGI:97520	19	4510472	4621752	1	ENSMUSG00000024892	-0.0167687	6.06753	-0.292551	0.774198	0.932801	-6.26122	0.680211
Rps2-ps9	ribosomal protein S2, pseudogene 9	MGI:3644037	17	27784379	27785246	1	ENSMUSG00000080731	0.0161095	0.105316	0.0765397	0.940083	0.983426	-6.26123	0.717127
Sec31a	Sec31 homolog A (S. cerevisiae)	MGI:1916412	5	100361649	100416234	-1	ENSMUSG00000035325	0.0121397	6.58063	0.269087	0.79181	0.938223	-6.26125	0.684165
Dab1	disabled 1	MGI:108554	4	103619359	104744844	1	ENSMUSG00000028519	0.00255565	6.26593	0.0514177	0.959724	0.989853	-6.26129	0.721814
R74862	expressed sequence R74862	MGI:2142382	7	143021784	143053686	-1	ENSMUSG00000059277	0.0320382	2.21703	0.269559	0.79147	0.938045	-6.26131	0.684035
Rpap2	RNA polymerase II associated protein 2	MGI:2141142	5	107597373	107661838	1	ENSMUSG00000033773	0.00547353	3.66931	0.0537001	0.95794	0.989146	-6.26132	0.721298
St3gal3	ST3 beta-galactoside alpha-2,3-sialyltransferase 3	MGI:1316659	4	117932154	118134914	-1	ENSMUSG00000028538	-0.0135471	4.58622	-0.203881	0.841409	0.951348	-6.26135	0.693736
Brsk1	BR serine/threonine kinase 1	MGI:2685946	7	4690604	4715997	1	ENSMUSG00000035390	-0.0265636	7.97198	-0.298714	0.769588	0.93145	-6.26136	0.679226
Gm43633	predicted gene 43633	MGI:5663770	6	127485793	127488122	1	ENSMUSG00000106962	-0.0293091	0.87737	-0.190858	0.851403	0.955047	-6.26137	0.696434
Srd5a3	steroid 5 alpha-reductase 3	MGI:1930252	5	76140271	76155504	1	ENSMUSG00000029233	-0.0110328	2.99471	-0.137589	0.892535	0.96852	-6.26138	0.706258
Ndufa4	Ndufa4, mitochondrial complex associated	MGI:107686	6	11900292	11907497	-1	ENSMUSG00000029632	-0.00792314	6.16224	-0.125167	0.902188	0.971012	-6.26138	0.708075
Npc1l1	NPC1 like intracellular cholesterol transporter 1	MGI:2685089	11	6211013	6230143	-1	ENSMUSG00000020447	0.0273556	1.00633	0.141633	0.889407	0.967532	-6.26139	0.705537
Gm42571	predicted gene 42571	MGI:5662708	5	73187954	73190417	-1	ENSMUSG00000107109	0.0224591	1.08703	0.116668	0.908796	0.972695	-6.26141	0.709303
Egfl8	EGF-like domain 8	MGI:1932094	17	34613349	34615971	-1	ENSMUSG00000015467	-0.0438187	-0.243187	-0.243766	0.810974	0.943344	-6.26141	0.687899
Msantd4	Myb/SANT-like DNA-binding domain containing 4 with coiled-coils	MGI:1925350	9	4376562	4386870	1	ENSMUSG00000041124	-0.0187038	5.25255	-0.283669	0.780856	0.934021	-6.26141	0.6811
Fan1	FANCD2/FANCI-associated nuclease 1	MGI:3045266	7	64346758	64374095	-1	ENSMUSG00000033458	0.00973033	3.59328	0.156306	0.878033	0.964265	-6.26154	0.703155
Mpi	mannose phosphate isomerase	MGI:97075	9	57544256	57552763	-1	ENSMUSG00000032306	-0.00783761	4.55702	-0.0994677	0.922191	0.976444	-6.26159	0.712037
Gm33023	predicted gene, 33023	MGI:5592182	8	104630832	104636492	1	ENSMUSG00000110652	-0.0340521	-1.3761	-0.0967995	0.924271	0.976829	-6.2616	0.712317
Ltk	leukocyte tyrosine kinase	MGI:96840	2	119751320	119760431	-1	ENSMUSG00000027297	0.0298309	3.5374	0.278475	0.784758	0.935212	-6.26162	0.681969
Dmac2	distal membrane arm assembly complex 2	MGI:1913599	7	25619414	25625551	1	ENSMUSG00000057229	-0.00574698	4.68454	-0.147249	0.885043	0.966036	-6.26163	0.704446
Gm43321	predicted gene 43321	MGI:5663458	5	48819476	48821884	-1	ENSMUSG00000106408	0.00625445	3.96328	0.110423	0.913648	0.974107	-6.26167	0.710332
Alg6	asparagine-linked glycosylation 6 (alpha-1,3,-glucosyltransferase)	MGI:2444031	4	99715664	99763460	1	ENSMUSG00000073792	-0.000813214	3.38643	-0.00674189	0.994717	0.998611	-6.26167	0.728201
Nkapl	NFKB activating protein-like	MGI:1913957	13	21467047	21468509	-1	ENSMUSG00000059395	0.0777405	-1.2304	0.2977	0.770347	0.931461	-6.26168	0.679234
Arv1	ARV1 homolog, fatty acid homeostasis modulator	MGI:1916115	8	124722139	124734123	1	ENSMUSG00000031982	-0.00939712	1.14248	-0.0898815	0.92966	0.978988	-6.26169	0.713892
Sgsm2	small G protein signaling modulator 2	MGI:2144695	11	74849261	74897060	-1	ENSMUSG00000038351	0.0151567	6.68767	0.201581	0.843172	0.952116	-6.26172	0.694296
Foxk2	forkhead box K2	MGI:1916087	11	121259990	121309896	1	ENSMUSG00000039275	0.024777	6.46223	0.297527	0.770476	0.931555	-6.26173	0.679302
Gm28410	predicted gene 28410	MGI:5579116	1	78325628	78340106	-1	ENSMUSG00000099561	0.0880004	-1.37272	0.286864	0.778458	0.933819	-6.26173	0.680954
Eif4e2	eukaryotic translation initiation factor 4E member 2	MGI:1914440	1	87213914	87240488	1	ENSMUSG00000026254	-0.0269183	5.43742	-0.290957	0.775391	0.932915	-6.26177	0.680294
Etaa1	Ewing tumor-associated antigen 1	MGI:1915395	11	17938756	17953875	-1	ENSMUSG00000016984	-0.0206285	3.03873	-0.270909	0.790435	0.937944	-6.26179	0.683961
Gm43398	predicted gene 43398	MGI:5663535	5	143395503	143398244	1	ENSMUSG00000105594	0.0769055	1.29545	0.168739	0.868439	0.961254	-6.26182	0.700959
Nbeal1	neurobeachin like 1	MGI:2444343	1	60180599	60338328	1	ENSMUSG00000073664	0.0224097	6.42372	0.281254	0.78267	0.934661	-6.26185	0.681567
6430571L13Rik	RIKEN cDNA 6430571L13 gene	MGI:2445137	9	107340602	107352422	1	ENSMUSG00000037977	0.0369203	1.64766	0.219871	0.829176	0.949014	-6.26194	0.692034
Gls2	glutaminase 2 (liver, mitochondrial)	MGI:2143539	10	128194457	128210004	1	ENSMUSG00000044005	-0.0165844	3.30901	-0.0892619	0.93015	0.979146	-6.26194	0.714007
Abca1	ATP-binding cassette, sub-family A (ABC1), member 1	MGI:99607	4	53030787	53159895	-1	ENSMUSG00000015243	-0.00105825	6.23383	-0.0144048	0.988712	0.997224	-6.26198	0.727189
Ap2a2	adaptor-related protein complex 2, alpha 2 subunit	MGI:101920	7	141562173	141633011	1	ENSMUSG00000002957	0.0215493	7.57756	0.296322	0.771376	0.931712	-6.262	0.679417
Eif4g1	eukaryotic translation initiation factor 4, gamma 1	MGI:2384784	16	20668313	20692884	1	ENSMUSG00000045983	-0.00927758	7.93495	-0.154152	0.879711	0.964539	-6.262	0.703355
Cebpg	CCAAT/enhancer binding protein (C/EBP), gamma	MGI:104982	7	35046422	35056573	-1	ENSMUSG00000056216	-0.00794159	5.10261	-0.154508	0.879424	0.964539	-6.26217	0.703355
Chmp2b	charged multivesicular body protein 2B	MGI:1916192	16	65539128	65562726	-1	ENSMUSG00000004843	-0.0163648	4.85389	-0.281946	0.782146	0.934377	-6.26223	0.68136
Myo1e	myosin IE	MGI:106621	9	70207350	70399766	1	ENSMUSG00000032220	0.00273091	3.54936	0.0317973	0.975087	0.993887	-6.26225	0.724756
Gm4117	predicted gene 4117	MGI:3782293	13	89739460	89887166	1	ENSMUSG00000089940	0.142733	2.25725	0.264915	0.794973	0.938638	-6.26228	0.684468
Zfp511	zinc finger protein 511	MGI:1917002	7	140036391	140040602	1	ENSMUSG00000025470	-0.045998	3.04073	-0.234757	0.817829	0.945298	-6.26229	0.689324
Gm5535	predicted gene 5535	MGI:3645019	2	144098815	144207990	-1	ENSMUSG00000074758	0.0450356	0.269508	0.172	0.865923	0.960499	-6.26241	0.700409
Fabp7	fatty acid binding protein 7, brain	MGI:101916	10	57784881	57788450	1	ENSMUSG00000019874	-0.0376118	2.50527	-0.254106	0.803144	0.941375	-6.26242	0.686464
Gm21814	predicted gene, 21814	MGI:5433978	6	149566090	149583656	1	ENSMUSG00000096299	0.00476743	-0.319739	0.0124414	0.990251	0.99757	-6.26242	0.727442
Gm43719	predicted gene 43719	MGI:5663856	5	13604035	13606233	1	ENSMUSG00000105366	-0.0574288	0.291172	-0.191579	0.850849	0.954679	-6.26243	0.696165
Gtf2h3	general transcription factor IIH, polypeptide 3	MGI:1277143	5	124579140	124597680	1	ENSMUSG00000029387	0.0120083	3.88112	0.14492	0.88686	0.966435	-6.26245	0.704737
Mapre2	microtubule-associated protein, RP/EB family, member 2	MGI:106271	18	23752333	23893861	1	ENSMUSG00000024277	0.0038428	7.96784	0.0985092	0.92293	0.97645	-6.2626	0.712041
Ppard	peroxisome proliferator activator receptor delta	MGI:101884	17	28232700	28301474	1	ENSMUSG00000002250	-0.00376853	4.40577	-0.0393224	0.969194	0.992501	-6.26261	0.723745
Svop	SV2 related protein	MGI:1915916	5	114026910	114091570	-1	ENSMUSG00000042078	-0.0157212	6.71315	-0.256176	0.801577	0.940773	-6.26263	0.686024
Gm12539	predicted gene 12539	MGI:3650716	4	57455561	57457549	-1	ENSMUSG00000081615	0.0141759	0.00225292	0.0750206	0.94127	0.983725	-6.26264	0.717346
Lta4h	leukotriene A4 hydrolase	MGI:96836	10	93453411	93484875	1	ENSMUSG00000015889	-0.00995861	4.48341	-0.147913	0.884541	0.965821	-6.26266	0.70429
Tedc1	tubulin epsilon and delta complex 1	MGI:2144738	12	113156421	113166048	1	ENSMUSG00000037466	0.0645199	0.851083	0.232467	0.819572	0.946078	-6.2627	0.689893
Mospd2	motile sperm domain containing 2	MGI:1924013	X	164936169	164980375	-1	ENSMUSG00000061778	0.00743921	4.02483	0.0888363	0.930482	0.979378	-6.26271	0.714176
Cpm	carboxypeptidase M	MGI:1917824	10	117629500	117687352	1	ENSMUSG00000020183	0.0139578	3.84335	0.108732	0.914973	0.974529	-6.26272	0.71064
Gpr156	G protein-coupled receptor 156	MGI:2653880	16	37916496	38007530	1	ENSMUSG00000046961	-0.0302223	0.226309	-0.163954	0.872134	0.962496	-6.26274	0.701865
Ccdc134	coiled-coil domain containing 134	MGI:1923707	15	82127922	82142203	1	ENSMUSG00000068114	-0.00886846	3.34179	-0.0719954	0.943634	0.984554	-6.26277	0.71795
Gm37107	predicted gene, 37107	MGI:5610335	2	4178110	4180661	1	ENSMUSG00000102136	0.00551835	3.8158	0.0736282	0.942358	0.984033	-6.26278	0.71757
Oacyl	O-acyltransferase like	MGI:2442915	18	65698268	65751601	1	ENSMUSG00000046610	-0.0461177	0.737706	-0.213808	0.833809	0.949828	-6.26279	0.692627
Cnih1	cornichon family AMPA receptor auxiliary protein 1	MGI:1277202	14	46775567	46788411	-1	ENSMUSG00000015759	0.00934337	4.76335	0.132855	0.896217	0.969751	-6.26285	0.707155
Cep164	centrosomal protein 164	MGI:2384878	9	45766946	45828691	-1	ENSMUSG00000043987	0.00830638	4.54524	0.136847	0.893114	0.968621	-6.26286	0.706332
4921522P10Rik	RIKEN cDNA 4921522P10 gene	MGI:1913969	8	8661801	8664728	1	ENSMUSG00000040467	0.020071	1.2834	0.132764	0.896287	0.969751	-6.2629	0.707155
Txn2	thioredoxin 2	MGI:1929468	15	77915047	77929006	-1	ENSMUSG00000005354	-0.0135898	5.65537	-0.293655	0.773349	0.932776	-6.26292	0.680193
Sec24a	Sec24 related gene family, member A (S. cerevisiae)	MGI:1924621	11	51692264	51763634	-1	ENSMUSG00000036391	0.0112708	5.29153	0.267163	0.793255	0.938223	-6.26292	0.684165
Ero1l	ERO1-like (S. cerevisiae)	MGI:1354385	14	45283087	45318771	-1	ENSMUSG00000021831	0.0111124	5.60622	0.168533	0.868597	0.961254	-6.26294	0.700959
Mlh1	mutL homolog 1	MGI:101938	9	111228228	111271791	-1	ENSMUSG00000032498	-0.0507079	2.01393	-0.292299	0.774386	0.932801	-6.26296	0.680211
Gm43084	predicted gene 43084	MGI:5663221	5	81535726	81536672	1	ENSMUSG00000107375	-0.0512951	0.193699	-0.195187	0.848078	0.953898	-6.26296	0.695596
4930453C13Rik	RIKEN cDNA 4930453C13 gene	MGI:1922143	13	45936040	45936904	1	ENSMUSG00000113987	-0.0364232	0.952719	-0.163297	0.872641	0.962651	-6.26296	0.701978
Dennd6a	DENN/MADD domain containing 6A	MGI:2442980	14	26573856	26634322	1	ENSMUSG00000040818	0.0186477	5.26085	0.283989	0.780616	0.933999	-6.26301	0.681085
Ndufab1	NADH:ubiquinone oxidoreductase subunit AB1	MGI:1917566	7	122085403	122101886	-1	ENSMUSG00000030869	-0.0153315	5.46799	-0.132615	0.896403	0.969751	-6.26302	0.707155
Tsga10	testis specific 10	MGI:2685063	1	37754776	37866429	-1	ENSMUSG00000060771	-0.0228608	4.68492	-0.234073	0.818349	0.94535	-6.26303	0.689362
Bnip3l	BCL2/adenovirus E1B interacting protein 3-like	MGI:1332659	14	66985239	67008877	-1	ENSMUSG00000022051	-0.0184966	6.22301	-0.186103	0.85506	0.956671	-6.26307	0.697618
Ccdc14	coiled-coil domain containing 14	MGI:2443448	16	34690616	34725202	1	ENSMUSG00000022833	-0.0251442	2.38564	-0.274503	0.787731	0.936529	-6.2631	0.68293
Snx7	sorting nexin 7	MGI:1923811	3	117781647	117868936	-1	ENSMUSG00000028007	0.0122949	3.66512	0.142585	0.888669	0.967233	-6.26312	0.705319
Wbp1l	WW domain binding protein 1 like	MGI:107577	19	46599084	46657389	1	ENSMUSG00000047731	-0.00331597	5.08008	-0.0559146	0.956207	0.988551	-6.26315	0.720865
Gm43606	predicted gene 43606	MGI:5663743	5	51855220	51858775	-1	ENSMUSG00000105663	0.0340198	4.23027	0.292524	0.774218	0.932801	-6.26315	0.680211
Kctd12	potassium channel tetramerisation domain containing 12	MGI:2145823	14	102976581	102982637	-1	ENSMUSG00000098557	0.0664628	6.50156	0.292817	0.773999	0.932801	-6.26316	0.680211
Nktr	natural killer tumor recognition sequence	MGI:97346	9	121719169	121756843	1	ENSMUSG00000032525	-0.00494073	7.8457	-0.135428	0.894209	0.969043	-6.26322	0.70664
Gatad2a	GATA zinc finger domain containing 2A	MGI:2384585	8	69907076	69996384	-1	ENSMUSG00000036180	-0.0413991	4.44705	-0.292349	0.774349	0.932801	-6.2633	0.680211
Eif4b	eukaryotic translation initiation factor 4B	MGI:95304	15	102073773	102097173	1	ENSMUSG00000058655	0.000710688	7.45874	0.0219933	0.982765	0.99602	-6.26333	0.726312
9330182L06Rik	RIKEN cDNA 9330182L06 gene	MGI:2443264	5	9266118	9481825	1	ENSMUSG00000056004	-0.0303947	6.75029	-0.292072	0.774556	0.932801	-6.26335	0.680211
Gstcd	glutathione S-transferase, C-terminal domain containing	MGI:1914803	3	132981752	133092033	-1	ENSMUSG00000028018	-0.0329723	2.95161	-0.275116	0.787284	0.93636	-6.26339	0.682807
Rufy2	RUN and FYVE domain-containing 2	MGI:1917682	10	62980223	63017210	1	ENSMUSG00000020070	-0.0231591	6.18752	-0.265573	0.794476	0.938511	-6.26345	0.684375
Rras	related RAS viral (r-ras) oncogene	MGI:98179	7	45017961	45021647	1	ENSMUSG00000038387	0.0279829	1.70877	0.229163	0.822088	0.946711	-6.26347	0.690354
Gm15238	predicted gene 15238	MGI:3641766	X	167776261	167777556	1	ENSMUSG00000084378	-0.0296303	0.640153	-0.105759	0.917288	0.975408	-6.26351	0.711281
Atp2b2	ATPase, Ca++ transporting, plasma membrane 2	MGI:105368	6	113743831	114042613	-1	ENSMUSG00000030302	-0.0187527	10.5126	-0.291538	0.774956	0.932915	-6.26355	0.680294
Gm37678	predicted gene, 37678	MGI:5610906	9	108544214	108545359	1	ENSMUSG00000103970	0.00911231	0.491979	0.0649389	0.949145	0.986111	-6.26357	0.719086
Gm13608	predicted gene 13608	MGI:3651499	2	31985059	31986464	1	ENSMUSG00000081480	-0.0410557	0.322209	-0.217283	0.831152	0.949414	-6.26359	0.692326
Gm42769	predicted gene 42769	MGI:5662906	5	49115759	49117417	-1	ENSMUSG00000105922	-0.0225089	3.32266	-0.183232	0.857268	0.957548	-6.26359	0.698257
Gm27006	predicted gene, 27006	MGI:5504121	8	79705597	79706539	1	ENSMUSG00000098101	0.0894405	-0.165099	0.291358	0.775091	0.932915	-6.2636	0.680294
Snrpc	U1 small nuclear ribonucleoprotein C	MGI:109489	17	27838150	27851968	1	ENSMUSG00000024217	0.0231673	3.65932	0.250868	0.805595	0.94194	-6.2636	0.686875
Gm3617	predicted gene 3617	MGI:3781793	1	39314899	39315453	1	ENSMUSG00000092563	0.0729768	0.0982691	0.259173	0.79931	0.940377	-6.26363	0.685736
Gm42531	predicted gene 42531	MGI:5662668	5	150562311	150566358	1	ENSMUSG00000107178	0.0469909	0.131192	0.243481	0.811198	0.943344	-6.26364	0.687899
Cyp2j6	cytochrome P450, family 2, subfamily j, polypeptide 6	MGI:1270148	4	96516138	96553661	-1	ENSMUSG00000052914	0.00583367	3.8146	0.0831776	0.934896	0.981453	-6.26372	0.715689
Gm44878	predicted gene 44878	MGI:5753454	7	4658660	4659954	1	ENSMUSG00000108477	0.0340453	0.209524	0.169073	0.868181	0.961254	-6.26379	0.700959
Cmc4	C-x(9)-C motif containing 4	MGI:5637812	X	75404846	75416584	-1	ENSMUSG00000090110	0.0169091	1.48924	0.141848	0.889234	0.967479	-6.26381	0.705499
Gm26649	predicted gene, 26649	MGI:5477143	1	64029463	64032927	1	ENSMUSG00000097272	0.008467	1.83536	0.0434357	0.965974	0.991733	-6.26382	0.723186
Gm15379	predicted gene 15379	MGI:3705643	X	75458812	75459459	1	ENSMUSG00000082208	0.0411575	-1.33106	0.166585	0.8701	0.961793	-6.26382	0.701353
Lsp1	lymphocyte specific 1	MGI:96832	7	142460809	142494867	1	ENSMUSG00000018819	0.0105876	1.51378	0.049194	0.961466	0.990329	-6.26387	0.722161
Pabpc4	poly(A) binding protein, cytoplasmic 4	MGI:2385206	4	123262351	123298925	1	ENSMUSG00000011257	0.0230123	4.49747	0.258751	0.799629	0.940377	-6.26388	0.685736
4933407L21Rik	RIKEN cDNA 4933407L21 gene	MGI:1918391	1	85928483	85940624	1	ENSMUSG00000026224	-0.0143571	1.88374	-0.0776997	0.939177	0.982903	-6.26391	0.716746
Blvra	biliverdin reductase A	MGI:88170	2	127070665	127097084	1	ENSMUSG00000001999	0.0314907	2.56554	0.229153	0.822095	0.946711	-6.26391	0.690354
Hes1	hes family bHLH transcription factor 1	MGI:104853	16	30064384	30067796	1	ENSMUSG00000022528	-0.016051	1.51447	-0.075181	0.941145	0.983695	-6.26391	0.717323
Dag1	dystroglycan 1	MGI:101864	9	108204634	108263958	-1	ENSMUSG00000039952	-0.0044427	6.91549	-0.0832788	0.93482	0.981453	-6.26392	0.715689
Sdc4	syndecan 4	MGI:1349164	2	164424247	164443887	-1	ENSMUSG00000017009	-0.0404866	4.68909	-0.288928	0.776911	0.933433	-6.26394	0.680672
Capg	capping protein (actin filament), gelsolin-like	MGI:1098259	6	72544391	72562983	1	ENSMUSG00000056737	0.0288881	-0.274983	0.133156	0.895984	0.969751	-6.26396	0.707155
Hist1h2bc	histone cluster 1, H2bc	MGI:1915274	13	23684199	23692908	1	ENSMUSG00000018102	0.0237006	4.06739	0.199817	0.844525	0.952754	-6.26398	0.694761
Cluh	clustered mitochondria (cluA/CLU1) homolog	MGI:1921398	11	74649495	74670847	1	ENSMUSG00000020741	-0.000704835	6.60713	-0.0188508	0.985227	0.996229	-6.26399	0.726463
Slco3a1	solute carrier organic anion transporter family, member 3a1	MGI:1351867	7	74275419	74554780	-1	ENSMUSG00000025790	0.0323601	5.23516	0.289999	0.776109	0.932915	-6.26401	0.680294
Gm48400	predicted gene, 48400	MGI:6097888	10	10730629	10731126	1	ENSMUSG00000112772	-0.109959	-1.32916	-0.289914	0.776172	0.932915	-6.26403	0.680294
Gm23547	predicted gene, 23547	MGI:5453324	6	124715232	124715502	1	ENSMUSG00000088835	0.0552628	2.76146	0.289914	0.776173	0.932915	-6.26403	0.680294
Vps50	VPS50 EARP/GARPII complex subunit	MGI:1920538	6	3498382	3603531	1	ENSMUSG00000001376	0.0133447	5.77117	0.256744	0.801143	0.940773	-6.26404	0.686024
Tspan1	tetraspanin 1	MGI:1914055	4	116161869	116167601	-1	ENSMUSG00000028699	0.122002	-0.888856	0.289832	0.776234	0.932915	-6.26406	0.680294
Gm47481	predicted gene, 47481	MGI:6096456	9	32044385	32044858	-1	ENSMUSG00000110845	-0.0718844	-0.308182	-0.23185	0.820041	0.946277	-6.26408	0.690038
Gm10033	predicted gene 10033	MGI:3642803	8	69366510	69395539	-1	ENSMUSG00000110444	-0.0331685	3.59083	-0.282432	0.781784	0.934377	-6.26413	0.68136
Trp53	transformation related protein 53	MGI:98834	11	69580359	69591873	1	ENSMUSG00000059552	-0.0206069	4.06258	-0.286928	0.778411	0.933819	-6.26415	0.680954
AI429214	expressed sequence AI429214	MGI:2142538	8	36993604	36995533	1	ENSMUSG00000074384	-0.0119151	1.54012	-0.11123	0.913019	0.974091	-6.26417	0.71032
Luc7l3	LUC7-like 3 (S. cerevisiae)	MGI:1914934	11	94287890	94321988	-1	ENSMUSG00000020863	0.0211233	6.98552	0.263245	0.796233	0.939214	-6.26417	0.684887
Gm15265	predicted gene 15265	MGI:3705193	3	94998800	95004869	-1	ENSMUSG00000086288	-0.0284098	0.228032	-0.154194	0.879679	0.964539	-6.26423	0.703355
Ncoa2	nuclear receptor coactivator 2	MGI:1276533	1	13139105	13374083	-1	ENSMUSG00000005886	0.00352113	7.10483	0.0833606	0.93475	0.981453	-6.26425	0.715689
Itgb4	integrin beta 4	MGI:96613	11	115974709	116008412	1	ENSMUSG00000020758	0.0158075	3.98261	0.0736034	0.942377	0.984033	-6.26425	0.71757
Anxa4	annexin A4	MGI:88030	6	86736840	86793584	-1	ENSMUSG00000029994	-0.0615219	2.05374	-0.222082	0.827488	0.948263	-6.26425	0.691487
Eno3	enolase 3, beta muscle	MGI:95395	11	70657202	70662513	1	ENSMUSG00000060600	0.0444107	1.37828	0.177916	0.861362	0.958933	-6.26426	0.699267
Nop9	NOP9 nucleolar protein	MGI:1915092	14	55745693	55755500	1	ENSMUSG00000019297	-0.0211096	3.1565	-0.200169	0.844255	0.952754	-6.26432	0.694761
Gm43796	predicted gene 43796	MGI:5663933	17	24163865	24186287	-1	ENSMUSG00000107169	-0.0212985	2.37668	-0.0733074	0.942609	0.984169	-6.26433	0.717669
Gm43680	predicted gene 43680	MGI:5663817	5	20260623	20260962	-1	ENSMUSG00000106559	0.00355396	-1.36373	0.0115974	0.990912	0.997772	-6.26434	0.727589
Bambi	BMP and activin membrane-bound inhibitor	MGI:1915260	18	3507957	3516404	1	ENSMUSG00000024232	0.0511921	0.816598	0.286902	0.77843	0.933819	-6.26435	0.680954
Gm13543	predicted gene 13543	MGI:3649448	2	37672208	37673003	1	ENSMUSG00000083745	-0.0275792	2.15747	-0.253805	0.803371	0.941375	-6.26437	0.686464
Osr1	odd-skipped related transcription factor 1	MGI:1344424	12	9570116	9581500	1	ENSMUSG00000048387	0.0238381	-0.657518	0.0722895	0.943404	0.984498	-6.26439	0.717909
Tpt1	tumor protein, translationally-controlled 1	MGI:104890	14	75845093	75848525	1	ENSMUSG00000060126	-0.0112013	7.36394	-0.216262	0.831933	0.949513	-6.2644	0.692398
Cnksr3	Cnksr family member 3	MGI:2674130	10	7119063	7212237	-1	ENSMUSG00000015202	0.0328574	2.26315	0.228277	0.822763	0.94679	-6.26444	0.690412
Gm44749	predicted gene 44749	MGI:5753325	7	122700291	122701918	-1	ENSMUSG00000108718	-0.00412864	2.52686	-0.0402403	0.968475	0.99246	-6.26444	0.723716
C230086J09Rik	RIKEN cDNA C230086J09 gene	MGI:2443423	14	93797141	93801173	-1	ENSMUSG00000115471	0.0533187	4.99594	0.253575	0.803545	0.941375	-6.26445	0.686464
2210016F16Rik	RIKEN cDNA 2210016F16 gene	MGI:1917403	13	58379817	58385225	-1	ENSMUSG00000021550	0.0223429	2.48249	0.286995	0.778337	0.933819	-6.26449	0.680954
Pus7	pseudouridylate synthase 7	MGI:1925947	5	23740648	23783711	-1	ENSMUSG00000057541	-0.0153869	3.77616	-0.2517	0.804945	0.941619	-6.26452	0.686641
Gm45552	predicted gene 45552	MGI:5791388	7	45121917	45124144	1	ENSMUSG00000110279	-0.0650727	-1.15502	-0.210963	0.835985	0.950029	-6.26455	0.692774
Cnep1r1	CTD nuclear envelope phosphatase 1 regulatory subunit 1	MGI:1921981	8	88118769	88135110	1	ENSMUSG00000036810	0.0100416	4.12457	0.167473	0.869404	0.961528	-6.26456	0.701159
Kif20b	kinesin family member 20B	MGI:2444576	19	34922361	34975745	1	ENSMUSG00000024795	-0.0639053	0.195613	-0.164415	0.871778	0.962404	-6.26464	0.701798
Camsap2	calmodulin regulated spectrin-associated protein family, member 2	MGI:1922434	1	136268123	136346104	-1	ENSMUSG00000041570	-0.0066265	7.79992	-0.140442	0.890325	0.967749	-6.26466	0.705696
Mecp2	methyl CpG binding protein 2	MGI:99918	X	74026592	74135363	-1	ENSMUSG00000031393	0.0126644	7.87357	0.223761	0.826207	0.947898	-6.26466	0.69122
Gm38344	predicted gene, 38344	MGI:5611572	9	101186556	101187908	-1	ENSMUSG00000102452	-0.045675	0.460534	-0.189197	0.85268	0.95571	-6.26467	0.696917
Gm6297	predicted gene 6297	MGI:3779584	4	40720154	40722398	-1	ENSMUSG00000097123	0.0394507	1.20652	0.234189	0.818261	0.94535	-6.26467	0.689362
Nap1l3	nucleosome assembly protein 1-like 3	MGI:1859565	X	122394565	122397401	-1	ENSMUSG00000055733	-0.0306678	4.86435	-0.287719	0.777817	0.933819	-6.26469	0.680954
Siah1a	siah E3 ubiquitin protein ligase 1A	MGI:108064	8	86724007	86745934	-1	ENSMUSG00000036840	-0.0169612	4.37148	-0.282051	0.78206	0.934377	-6.26472	0.68136
Gm44283	predicted gene, 44283	MGI:5690675	2	38015218	38019167	-1	ENSMUSG00000107586	-0.041489	2.29528	-0.287573	0.777927	0.933819	-6.26473	0.680954
4930539E08Rik	RIKEN cDNA 4930539E08 gene	MGI:1925441	17	28896392	28915324	-1	ENSMUSG00000048905	-0.0409272	2.7598	-0.137287	0.892777	0.96859	-6.26475	0.706309
Gm10544	predicted gene 10544	MGI:3642892	18	37159854	37178522	-1	ENSMUSG00000097430	-0.0182979	2.77226	-0.158222	0.876563	0.963582	-6.26476	0.702657
Zbed6	zinc finger, BED type containing 6	MGI:3828086	1	133655879	133660885	-1	ENSMUSG00000102049	0.0293846	5.34854	0.254873	0.802563	0.941217	-6.26478	0.686348
Hist1h3g	histone cluster 1, H3g	MGI:2145541	13	23535422	23535951	1	ENSMUSG00000099517	0.000507907	0.931604	0.00217025	0.998299	0.999479	-6.26479	0.728834
Ppcs	phosphopantothenoylcysteine synthetase	MGI:1915237	4	119418530	119422420	-1	ENSMUSG00000028636	-0.0212351	1.53096	-0.150077	0.882865	0.965215	-6.26481	0.703848
Slc25a19	solute carrier family 25 (mitochondrial thiamine pyrophosphate carrier), member 19	MGI:1914533	11	115614178	115628295	-1	ENSMUSG00000020744	0.00517875	4.27645	0.0616312	0.951736	0.987033	-6.26486	0.719758
Gm44616	predicted gene 44616	MGI:5753192	7	55927177	55928908	-1	ENSMUSG00000108701	0.0416442	0.5313	0.280167	0.783478	0.934983	-6.26487	0.681802
Slc39a8	solute carrier family 39 (metal ion transporter), member 8	MGI:1914797	3	135825279	135888572	1	ENSMUSG00000053897	0.0313667	1.27414	0.190604	0.851599	0.955157	-6.26489	0.696513
Ube2d-ps	ubiquitin-conjugating enzyme E2D, pseudogene	MGI:1913774	11	5762129	5784710	1	ENSMUSG00000083844	0.0165007	3.39264	0.144875	0.886894	0.966435	-6.26489	0.704737
Gm15725	predicted gene 15725	MGI:3833682	16	37882542	37883631	1	ENSMUSG00000083405	-0.104804	2.21687	-0.23823	0.815187	0.944148	-6.26489	0.688486
D430013B06Rik	RIKEN cDNA D430013B06 gene	MGI:3026994	1	59646200	59648071	-1	ENSMUSG00000103821	0.0150604	1.309	0.0849484	0.933517	0.98085	-6.26491	0.715249
Stx5a	syntaxin 5A	MGI:1928483	19	8741413	8756069	1	ENSMUSG00000010110	-0.0139235	5.56634	-0.234688	0.817882	0.945303	-6.26496	0.689328
4930528J11Rik	RIKEN cDNA 4930528J11 gene	MGI:1922474	6	29912023	29915633	-1	ENSMUSG00000107012	0.0341136	0.0330627	0.236013	0.816855	0.944845	-6.26501	0.688994
Gm17709	predicted gene, 17709	MGI:4937343	8	121972727	121973822	-1	ENSMUSG00000091952	-0.0405089	1.11427	-0.27592	0.786679	0.936171	-6.26502	0.682668
D830050J10Rik	RIKEN cDNA D830050J10 gene	MGI:2444203	6	115675968	115677780	1	ENSMUSG00000107994	-0.0292141	0.738217	-0.18893	0.852885	0.955728	-6.26502	0.69693
1110035H17Rik	RIKEN cDNA 1110035H17 gene	MGI:1915936	7	29155680	29156920	1	ENSMUSG00000099098	0.0864491	-1.16364	0.27231	0.789397	0.937382	-6.26503	0.683552
Cdk12	cyclin-dependent kinase 12	MGI:1098802	11	98203059	98278504	1	ENSMUSG00000003119	-0.00849667	6.16652	-0.135643	0.894053	0.969034	-6.26508	0.706633
Ubfd1	ubiquitin family domain containing 1	MGI:107301	7	122067175	122082194	1	ENSMUSG00000030870	-0.00645875	5.89414	-0.097324	0.923862	0.976829	-6.26508	0.712317
Gpm6b	glycoprotein m6b	MGI:107672	X	166238911	166388988	1	ENSMUSG00000031342	0.0225653	9.5083	0.286175	0.778975	0.933819	-6.26514	0.680954
Gper1	G protein-coupled estrogen receptor 1	MGI:1924104	5	139423151	139427800	1	ENSMUSG00000053647	0.0347246	2.2152	0.280495	0.78324	0.93493	-6.26515	0.681763
Opa1	OPA1, mitochondrial dynamin like GTPase	MGI:1921393	16	29579334	29654884	1	ENSMUSG00000038084	-0.0113133	7.62611	-0.266028	0.794113	0.938223	-6.26516	0.684165
Rasd1	RAS, dexamethasone-induced 1	MGI:1270848	11	59963181	59964944	-1	ENSMUSG00000049892	0.186029	1.39079	0.279479	0.784003	0.935151	-6.26517	0.681925
P2ry13	purinergic receptor P2Y, G-protein coupled 13	MGI:1921441	3	59207892	59210882	-1	ENSMUSG00000036362	0.0283386	3.30907	0.275069	0.78732	0.93636	-6.26519	0.682807
Rpp25l	ribonuclease P/MRP 25 subunit-like	MGI:1917211	4	41712033	41713534	-1	ENSMUSG00000036114	-0.0270278	2.51407	-0.219215	0.829677	0.949141	-6.2652	0.692127
Cbarp	calcium channel, voltage-dependent, beta subunit associated regulatory protein	MGI:1354170	10	80130451	80140835	-1	ENSMUSG00000035640	0.00905825	7.57797	0.153186	0.880459	0.964571	-6.26524	0.703378
Smc1a	structural maintenance of chromosomes 1A	MGI:1344345	X	152016428	152062694	1	ENSMUSG00000041133	0.0195789	6.01643	0.285816	0.779245	0.933819	-6.26525	0.680954
Mrps18b	mitochondrial ribosomal protein S18B	MGI:1914223	17	35910379	35916389	-1	ENSMUSG00000024436	0.00165993	3.32584	0.0197061	0.984559	0.996219	-6.26527	0.726456
Stard7	START domain containing 7	MGI:2139090	2	127270218	127298932	1	ENSMUSG00000027367	0.00624119	6.07363	0.110486	0.913607	0.974107	-6.26533	0.710332
Tcf12	transcription factor 12	MGI:101877	9	71842688	72111871	-1	ENSMUSG00000032228	-0.0212349	6.0849	-0.19785	0.846034	0.953359	-6.26533	0.695203
Txnl1	thioredoxin-like 1	MGI:1860078	18	63662801	63692359	-1	ENSMUSG00000024583	0.0204636	4.97013	0.27119	0.790241	0.937799	-6.26536	0.683856
Ntpcr	nucleoside-triphosphatase, cancer-related	MGI:1913816	8	125729963	125748235	1	ENSMUSG00000031851	-0.0212775	2.94356	-0.247303	0.808294	0.942632	-6.26537	0.68738
1810034E14Rik	RIKEN cDNA 1810034E14 gene	MGI:1913753	13	64248700	64271852	1	ENSMUSG00000097101	0.022223	0.710854	0.148592	0.884013	0.965696	-6.26549	0.704199
Sptbn1	spectrin beta, non-erythrocytic 1	MGI:98388	11	30099395	30268175	-1	ENSMUSG00000020315	-0.00322759	10.4701	-0.1087	0.91499	0.974529	-6.26551	0.71064
Tfap4	transcription factor AP4	MGI:103239	16	4544661	4559854	-1	ENSMUSG00000005718	-0.0368799	1.52482	-0.185486	0.855534	0.956872	-6.26551	0.697764
Chst3	carbohydrate (chondroitin 6/keratan) sulfotransferase 3	MGI:1858224	10	60181532	60219260	-1	ENSMUSG00000057337	0.0218419	1.81698	0.107277	0.916106	0.974954	-6.26552	0.71095
Syngap1	synaptic Ras GTPase activating protein 1 homolog (rat)	MGI:3039785	17	26941253	26972434	1	ENSMUSG00000067629	-0.0132839	8.8054	-0.284798	0.780004	0.933905	-6.26555	0.681016
Pabpc1l2b-ps	poly(A) binding protein, cytoplasmic 1-like 2B, pseudogene	MGI:3644774	X	103013698	103014387	1	ENSMUSG00000084842	0.0342373	3.47473	0.284721	0.780066	0.933905	-6.26557	0.681016
Uqcrc2	ubiquinol cytochrome c reductase core protein 2	MGI:1914253	7	120635176	120659524	1	ENSMUSG00000030884	-0.0233651	6.36854	-0.28228	0.781899	0.934377	-6.26558	0.68136
Mob1b	MOB kinase activator 1B	MGI:1915723	5	88720855	88764220	1	ENSMUSG00000006262	0.0318473	5.56795	0.252491	0.804366	0.941404	-6.26558	0.686485
Irak2	interleukin-1 receptor-associated kinase 2	MGI:2429603	6	113638467	113695026	1	ENSMUSG00000060477	0.000590862	3.77487	0.00743421	0.994174	0.998586	-6.26561	0.728183
5430403G16Rik	RIKEN cDNA 5430403G16 gene	MGI:1924450	5	109674545	109691041	-1	ENSMUSG00000072763	0.0402125	2.21997	0.283934	0.780657	0.933999	-6.26561	0.681085
Cars2	cysteinyl-tRNA synthetase 2 (mitochondrial)(putative)	MGI:1919191	8	11513977	11550783	-1	ENSMUSG00000056228	-0.00212726	3.28087	-0.0233663	0.981691	0.995515	-6.26562	0.725943
Gm37510	predicted gene, 37510	MGI:5610738	1	127270524	127275285	1	ENSMUSG00000104378	0.0284726	2.67141	0.284462	0.780261	0.933905	-6.26565	0.681016
Gm10926	predicted gene 10926	MGI:3779138	15	64328028	64329017	-1	ENSMUSG00000115646	-0.0598699	-0.98043	-0.203286	0.841865	0.951424	-6.26571	0.693791
Mad2l1	MAD2 mitotic arrest deficient-like 1	MGI:1860374	6	66535390	66547220	1	ENSMUSG00000029910	-0.007094	2.7085	-0.0667737	0.947715	0.985808	-6.26571	0.718864
Cyb5r3	cytochrome b5 reductase 3	MGI:94893	15	83153494	83172592	-1	ENSMUSG00000018042	0.0146676	4.97879	0.284281	0.780379	0.933915	-6.26571	0.681024
Ube2s	ubiquitin-conjugating enzyme E2S	MGI:1925141	7	4794546	4812590	-1	ENSMUSG00000060860	0.0253017	5.01902	0.235973	0.816904	0.944845	-6.26571	0.688994
Tmed2	transmembrane p24 trafficking protein 2	MGI:1929269	5	124540695	124550506	1	ENSMUSG00000029390	-0.00402028	5.90794	-0.0494032	0.961303	0.990265	-6.26573	0.722115
Tnnt2	troponin T2, cardiac	MGI:104597	1	135836354	135852260	1	ENSMUSG00000026414	-0.0518029	0.690295	-0.261346	0.797667	0.939771	-6.26573	0.685294
Gm14329	predicted gene 14329	MGI:3651759	6	135732870	135744311	1	ENSMUSG00000086239	-0.0803017	-1.41472	-0.260063	0.798637	0.940338	-6.26576	0.685707
Mrpl55	mitochondrial ribosomal protein L55	MGI:1914462	11	59202486	59206134	1	ENSMUSG00000036860	-0.0139492	2.33471	-0.129825	0.898569	0.970367	-6.26577	0.707605
Clec2d	C-type lectin domain family 2, member d	MGI:2135589	6	129180615	129186534	1	ENSMUSG00000030157	-0.0389156	2.10238	-0.284017	0.780594	0.933999	-6.26578	0.681085
Sin3a	transcriptional regulator, SIN3A (yeast)	MGI:107157	9	57072040	57128366	1	ENSMUSG00000042557	0.0209647	5.54627	0.21153	0.835552	0.950029	-6.26581	0.692774
Chic1	cysteine-rich hydrophobic domain 1	MGI:1344694	X	103356476	103396092	1	ENSMUSG00000031327	-0.0379174	5.80122	-0.283828	0.780736	0.933999	-6.26583	0.681085
2810025M15Rik	RIKEN cDNA 2810025M15 gene	MGI:1917203	1	157412352	157420236	1	ENSMUSG00000049881	-0.135619	2.3658	-0.283723	0.780816	0.934021	-6.26586	0.6811
Tmem106a	transmembrane protein 106A	MGI:1922056	11	101582242	101591788	1	ENSMUSG00000034947	-0.0901458	-0.33395	-0.247809	0.807914	0.942524	-6.26588	0.687302
Dcdc5	doublecortin domain containing 5	MGI:3045363	2	106003336	106406151	1	ENSMUSG00000074981	0.0691355	0.341813	0.214064	0.833613	0.949828	-6.26588	0.692627
4933432K03Rik	RIKEN cDNA 4933432K03 gene	MGI:1918562	7	121468844	121609334	-1	ENSMUSG00000108811	-0.0566454	-0.562081	-0.186782	0.854537	0.956306	-6.26589	0.697351
A530058O07Rik	RIKEN cDNA A530058O07 gene	MGI:2145514	13	15817316	15820679	1	ENSMUSG00000113290	-0.0361628	1.98698	-0.223966	0.82605	0.947898	-6.26589	0.69122
BC043934	cDNA sequence BC043934	MGI:2679715	9	96435783	96438138	-1	ENSMUSG00000056418	-0.016509	-1.39804	-0.0538841	0.957796	0.989146	-6.26591	0.721298
Zfp804b	zinc finger protein 804B	MGI:2685287	5	6769010	7344756	-1	ENSMUSG00000092094	0.0173372	1.57862	0.0808324	0.93673	0.982294	-6.26592	0.716302
Rnf39	ring finger protein 39	MGI:2156378	17	36942918	36947986	1	ENSMUSG00000036492	0.019375	0.769325	0.0625035	0.951054	0.986658	-6.26595	0.719485
Cep135	centrosomal protein 135	MGI:2681869	5	76588698	76646466	1	ENSMUSG00000036403	0.0142021	3.96109	0.258241	0.799994	0.940377	-6.26597	0.685736
A230020J21Rik	RIKEN cDNA A230020J21 gene	MGI:3704207	1	191025350	191029781	1	ENSMUSG00000097845	0.00721646	-1.40007	0.00993964	0.992211	0.998461	-6.26608	0.728092
Blm	Bloom syndrome, RecQ like helicase	MGI:1328362	7	80454733	80535119	-1	ENSMUSG00000030528	-0.0450127	2.48563	-0.279635	0.783886	0.935069	-6.26609	0.681865
R3hdm4	R3H domain containing 4	MGI:1924814	10	79910052	79921208	-1	ENSMUSG00000035781	0.00437931	7.65163	0.125625	0.901822	0.970975	-6.26609	0.708048
Agrn	agrin	MGI:87961	4	156165290	156197488	-1	ENSMUSG00000041936	-0.0057517	7.68279	-0.149822	0.883051	0.965215	-6.26618	0.703848
Slc12a8	solute carrier family 12 (potassium/chloride transporters), member 8	MGI:2443672	16	33517328	33664135	1	ENSMUSG00000035506	0.0689822	0.200085	0.270087	0.791071	0.938045	-6.26623	0.684035
Gm20518	predicted gene 20518	MGI:5141983	16	17835277	17891671	-1	ENSMUSG00000092470	-0.039598	0.61488	-0.223846	0.826142	0.947898	-6.26625	0.69122
Ctsk	cathepsin K	MGI:107823	3	95499256	95509362	1	ENSMUSG00000028111	0.0562104	0.10073	0.224145	0.825914	0.947898	-6.26629	0.69122
Gm44220	predicted gene, 44220	MGI:5690612	6	93241720	93244206	1	ENSMUSG00000107655	-0.0380437	0.393986	-0.238365	0.815082	0.944148	-6.2663	0.688486
Pcmtd1	protein-L-isoaspartate (D-aspartate) O-methyltransferase domain containing 1	MGI:2441773	1	7088920	7173628	1	ENSMUSG00000051285	0.0294206	7.08262	0.280196	0.783465	0.934983	-6.26639	0.681802
Nrbf2	nuclear receptor binding factor 2	MGI:1354950	10	67266689	67285305	-1	ENSMUSG00000075000	-0.0293988	3.57027	-0.27232	0.78939	0.937382	-6.26641	0.683552
Stt3b	STT3, subunit of the oligosaccharyltransferase complex, homolog B (S. cerevisiae)	MGI:1915542	9	115242581	115310421	-1	ENSMUSG00000032437	-0.00530371	6.35761	-0.118367	0.907465	0.972115	-6.26641	0.70888
Gm26699	predicted gene, 26699	MGI:5477193	6	38551531	38554007	-1	ENSMUSG00000097206	-0.0897536	3.65548	-0.272888	0.788961	0.93729	-6.26642	0.683484
Gm37559	predicted gene, 37559	MGI:5610787	1	165613059	165613890	-1	ENSMUSG00000103098	-0.0657588	0.145545	-0.278943	0.784406	0.935212	-6.26644	0.681969
Metap2	methionine aminopeptidase 2	MGI:1929701	10	93858489	93897093	-1	ENSMUSG00000036112	0.0134535	5.7645	0.16303	0.872847	0.96281	-6.26649	0.702094
Nav2	neuron navigator 2	MGI:2183691	7	48908716	49610090	1	ENSMUSG00000052512	-0.0183042	7.73309	-0.252058	0.804694	0.941619	-6.26652	0.686641
Ttll5	tubulin tyrosine ligase-like family, member 5	MGI:2443657	12	85824659	86061893	1	ENSMUSG00000012609	-0.0245718	5.28921	-0.224901	0.825337	0.947687	-6.26653	0.691066
Ak2	adenylate kinase 2	MGI:87978	4	128991958	129011529	1	ENSMUSG00000028792	-0.0295072	3.41717	-0.275845	0.786736	0.936176	-6.26655	0.682672
Elavl3	ELAV like RNA binding protein 3	MGI:109157	9	22015005	22052023	-1	ENSMUSG00000003410	-0.00804245	7.55371	-0.241147	0.812951	0.943439	-6.26656	0.687969
Kcnv2	potassium channel, subfamily V, member 2	MGI:2670981	19	27322588	27337179	1	ENSMUSG00000047298	-0.0735261	-0.425554	-0.28133	0.782612	0.934661	-6.26656	0.681567
Rfc2	replication factor C (activator 1) 2	MGI:1341868	5	134581366	134601805	1	ENSMUSG00000023104	-0.00865301	4.25292	-0.125026	0.902298	0.971012	-6.26658	0.708075
Ttc5	tetratricopeptide repeat domain 5	MGI:2683584	14	50765415	50785519	-1	ENSMUSG00000006288	0.00728606	4.60706	0.107784	0.915712	0.974782	-6.26659	0.710824
D17Wsu92e	DNA segment, Chr 17, Wayne State University 92, expressed	MGI:106281	17	27751235	27820648	-1	ENSMUSG00000056692	-0.0168246	7.61816	-0.273318	0.788638	0.937086	-6.26659	0.683336
1700003F12Rik	RIKEN cDNA 1700003F12 gene	MGI:1922730	2	154547085	154550003	1	ENSMUSG00000038523	0.0844627	-0.962461	0.196156	0.847334	0.953629	-6.26663	0.695399
Cmbl	carboxymethylenebutenolidase-like (Pseudomonas)	MGI:1916824	15	31565389	31590119	1	ENSMUSG00000022235	-0.0898137	1.0354	-0.253816	0.803363	0.941375	-6.26666	0.686464
Aldh16a1	aldehyde dehydrogenase 16 family, member A1	MGI:1916998	7	45140684	45154584	-1	ENSMUSG00000007833	-0.0805966	2.26164	-0.277922	0.785173	0.935345	-6.26668	0.682066
5330425B07Rik	RIKEN cDNA 5330425B07 gene	MGI:1924313	3	116148110	116149136	1	ENSMUSG00000105729	-0.0854828	-1.24141	-0.213022	0.83441	0.949828	-6.2667	0.692627
Gm11365	predicted gene 11365	MGI:3652070	13	29940283	29942261	1	ENSMUSG00000086893	0.00351625	-1.02372	0.0177031	0.986127	0.99654	-6.26676	0.72669
Focad	focadhesin	MGI:2676921	4	88094629	88411011	1	ENSMUSG00000038368	-0.00185456	6.43685	-0.0259802	0.979643	0.995158	-6.26679	0.725682
Tyw3	tRNA-yW synthesizing protein 3 homolog (S. cerevisiae)	MGI:2445040	3	154576431	154597104	-1	ENSMUSG00000047583	-0.0361067	3.31414	-0.15762	0.877029	0.963717	-6.26683	0.702756
Gm14291	predicted gene 14291	MGI:3649962	2	167201576	167202799	1	ENSMUSG00000086098	0.0638164	0.396009	0.252768	0.804156	0.941404	-6.26686	0.686485
Pgf	placental growth factor	MGI:105095	12	85166635	85177790	-1	ENSMUSG00000004791	-0.0421922	-0.0422381	-0.26185	0.797272	0.939706	-6.26686	0.685247
Pitpna	phosphatidylinositol transfer protein, alpha	MGI:99887	11	75588097	75628804	1	ENSMUSG00000017781	-0.028855	7.38632	-0.209375	0.8372	0.950029	-6.26698	0.692774
4933426K07Rik	RIKEN cDNA 4933426K07 gene	MGI:1918404	11	57655415	57657826	-1	ENSMUSG00000086933	0.113588	-0.687666	0.279861	0.783716	0.935037	-6.26699	0.681842
Gm49207	predicted gene, 49207	MGI:6118657	15	7760714	7760992	1	ENSMUSG00000115497	0.0872919	0.0193126	0.269485	0.791526	0.938045	-6.26699	0.684035
Tsr1	TSR1 20S rRNA accumulation	MGI:2144566	11	74898071	74909342	1	ENSMUSG00000038335	0.007968	4.64526	0.129846	0.898551	0.970367	-6.267	0.707605
Cfap57	cilia and flagella associated protein 57	MGI:2686209	4	118554551	118620777	-1	ENSMUSG00000028730	-0.0680259	-0.614368	-0.190058	0.852019	0.955408	-6.26701	0.696696
Ttc33	tetratricopeptide repeat domain 33	MGI:1914765	15	5185525	5218336	1	ENSMUSG00000022151	-0.0198545	4.91299	-0.277954	0.785149	0.935345	-6.26702	0.682066
Ckmt1	creatine kinase, mitochondrial 1, ubiquitous	MGI:99441	2	121357714	121363737	1	ENSMUSG00000000308	0.00221658	6.81269	0.0323809	0.97463	0.993751	-6.26702	0.724657
Paqr9	progestin and adipoQ receptor family member IX	MGI:1922802	9	95559657	95568023	1	ENSMUSG00000064225	0.00634827	6.55663	0.188744	0.853013	0.955728	-6.26705	0.69693
Gm14327	predicted gene 14327	MGI:3652188	2	177897096	177905784	1	ENSMUSG00000074521	0.0265837	0.86954	0.137646	0.892499	0.96852	-6.26705	0.706258
Ctgf	connective tissue growth factor	MGI:95537	10	24595442	24598683	1	ENSMUSG00000019997	-0.0129751	3.54618	-0.0315157	0.975307	0.993887	-6.26708	0.724756
Gm38069	predicted gene, 38069	MGI:5611297	1	11704207	11706350	1	ENSMUSG00000103561	-0.0389372	-0.644951	-0.188375	0.853309	0.955728	-6.26708	0.69693
Eea1	early endosome antigen 1	MGI:2442192	10	95940650	96045518	1	ENSMUSG00000036499	-0.00436013	6.05181	-0.0910474	0.928752	0.97873	-6.26711	0.713704
Mxra8	matrix-remodelling associated 8	MGI:1922011	4	155839680	155844088	1	ENSMUSG00000029070	0.0419364	2.55706	0.256688	0.801189	0.940773	-6.26712	0.686024
Pcdhb4	protocadherin beta 4	MGI:2136738	18	37307455	37311172	1	ENSMUSG00000045689	0.00654849	3.20156	0.0643841	0.949583	0.986272	-6.26713	0.719203
Fam78b	family with sequence similarity 78, member B	MGI:2443050	1	167001417	167091302	1	ENSMUSG00000060568	-0.00662297	5.15902	-0.119302	0.906743	0.971857	-6.26713	0.708692
Zfp689	zinc finger protein 689	MGI:1918381	7	127442136	127449158	-1	ENSMUSG00000048921	-0.0302444	2.66031	-0.256034	0.801684	0.940773	-6.26714	0.686024
Gm10132	predicted gene 10132	MGI:3704449	14	77251847	77252314	-1	ENSMUSG00000063556	-0.865954	-2.46831	-0.279303	0.784135	0.935195	-6.26715	0.681957
Gm43820	predicted gene 43820	MGI:5663957	3	37644607	37647952	1	ENSMUSG00000106062	0.0265276	-0.999229	0.124816	0.902455	0.971012	-6.26715	0.708075
Gm49291	predicted gene, 49291	MGI:6118781	13	48239054	48262591	-1	ENSMUSG00000114860	0.0229241	0.401432	0.125	0.902318	0.971012	-6.26719	0.708075
Gm49417	predicted gene, 49417	MGI:6155048	14	70205324	70255287	1	ENSMUSG00000115186	-0.0788394	-1.33211	-0.236706	0.816346	0.944681	-6.2672	0.688874
Gm43753	predicted gene 43753	MGI:5663890	5	62656799	62660107	-1	ENSMUSG00000105707	-0.0587668	1.73952	-0.277536	0.785464	0.935633	-6.26724	0.682277
Klf10	Kruppel-like factor 10	MGI:1101353	15	38291463	38300706	-1	ENSMUSG00000037465	-0.0299265	4.31413	-0.266141	0.794048	0.938223	-6.26725	0.684165
Gm10634	predicted gene 10634	MGI:3641833	9	88719629	88806264	1	ENSMUSG00000074149	0.0343734	-0.688336	0.204483	0.840931	0.951294	-6.26728	0.693697
Dnaja4	DnaJ heat shock protein family (Hsp40) member A4	MGI:1927638	9	54698873	54716315	1	ENSMUSG00000032285	0.0208436	4.86582	0.266322	0.793911	0.938223	-6.26738	0.684165
Fbxo21	F-box protein 21	MGI:1924223	5	117976730	118010201	1	ENSMUSG00000032898	-0.0015961	6.86323	-0.0408167	0.968021	0.992453	-6.26742	0.72371
Copa	coatomer protein complex subunit alpha	MGI:1334462	1	172082529	172122330	1	ENSMUSG00000026553	-0.019274	6.99784	-0.27821	0.784957	0.935212	-6.26746	0.681969
Lef1	lymphoid enhancer binding factor 1	MGI:96770	3	131110471	131224356	1	ENSMUSG00000027985	-0.00139781	3.54062	-0.0125007	0.990204	0.99757	-6.26749	0.727442
Klhl35	kelch-like 35	MGI:1919434	7	99466004	99474022	1	ENSMUSG00000035298	-0.118409	-0.179812	-0.256999	0.800954	0.940773	-6.26752	0.686024
Gm26858	predicted gene, 26858	MGI:5477352	17	32369305	32378445	1	ENSMUSG00000097861	0.00165317	2.29394	0.0158601	0.987572	0.997054	-6.26753	0.727066
Cyb561a3	cytochrome b561 family, member A3	MGI:2686925	19	10577454	10588548	1	ENSMUSG00000034445	0.0305003	1.85198	0.277327	0.785614	0.935728	-6.26753	0.682346
Jmjd4	jumonji domain containing 4	MGI:2144404	11	59450045	59458567	1	ENSMUSG00000036819	0.0130728	5.08036	0.240296	0.813608	0.943739	-6.26754	0.688188
Exoc6b	exocyst complex component 6B	MGI:1923164	6	84618487	85069513	-1	ENSMUSG00000033769	8.3034e-05	6.70968	0.00262392	0.997944	0.999328	-6.26759	0.728724
Acss3	acyl-CoA synthetase short-chain family member 3	MGI:2685720	10	106933517	107123668	-1	ENSMUSG00000035948	-0.063353	-0.112709	-0.251682	0.804979	0.941619	-6.26766	0.686641
Mtcp1	mature T cell proliferation 1	MGI:102699	X	75410444	75416588	-1	ENSMUSG00000031200	0.0428288	2.87368	0.271241	0.790202	0.937799	-6.26766	0.683856
Nckipsd	NCK interacting protein with SH3 domain	MGI:1931834	9	108808368	108818844	1	ENSMUSG00000032598	0.00450034	5.36447	0.0555337	0.956506	0.988578	-6.26768	0.720885
Txndc15	thioredoxin domain containing 15	MGI:1916922	13	55714650	55726227	1	ENSMUSG00000021497	-0.00673206	5.07045	-0.142884	0.888426	0.967178	-6.26769	0.705279
Tmem132e	transmembrane protein 132E	MGI:2685490	11	82388900	82446332	1	ENSMUSG00000020701	0.0144289	3.90353	0.0666835	0.947786	0.985808	-6.26769	0.718864
Tmem35a	transmembrane protein 35A	MGI:1914814	X	134295225	134305969	1	ENSMUSG00000033578	0.00284656	4.68123	0.0803522	0.937099	0.982455	-6.26772	0.716419
Nabp1	nucleic acid binding protein 1	MGI:1923258	1	51465862	51478425	-1	ENSMUSG00000026107	-0.0474218	3.25306	-0.276904	0.785939	0.935857	-6.26773	0.682439
Abca8b	ATP-binding cassette, sub-family A (ABC1), member 8b	MGI:1351668	11	109932190	109995845	-1	ENSMUSG00000020620	-0.0186282	5.2104	-0.277239	0.785687	0.935728	-6.26774	0.682346
B230307C23Rik	RIKEN cDNA B230307C23 gene	MGI:3643396	16	97997315	98031801	1	ENSMUSG00000080717	0.0280002	3.22	0.14113	0.889797	0.967591	-6.26776	0.70558
Ehd1	EH-domain containing 1	MGI:1341878	19	6276725	6300096	1	ENSMUSG00000024772	0.0094465	4.77449	0.128484	0.899611	0.970749	-6.2678	0.707883
Dagla	diacylglycerol lipase, alpha	MGI:2677061	19	10245265	10304877	-1	ENSMUSG00000035735	0.0026081	6.97619	0.0378161	0.970373	0.992501	-6.26781	0.723745
Cog2	component of oligomeric golgi complex 2	MGI:1923582	8	124520767	124552008	1	ENSMUSG00000031979	0.0197708	4.52133	0.195342	0.847959	0.953819	-6.26786	0.695538
Tnfrsf11a	tumor necrosis factor receptor superfamily, member 11a, NFKB activator	MGI:1314891	1	105780718	105847981	1	ENSMUSG00000026321	0.0353418	2.57503	0.210971	0.835979	0.950029	-6.26788	0.692774
Gm12264	predicted gene 12264	MGI:3702404	11	59775286	59780321	-1	ENSMUSG00000086536	0.086208	-0.185692	0.266367	0.793877	0.938223	-6.26788	0.684165
Gm26721	predicted gene, 26721	MGI:5477215	8	83887079	83899501	-1	ENSMUSG00000096943	0.0920366	-0.950766	0.276592	0.786174	0.935966	-6.26792	0.682519
Gm31518	predicted gene, 31518	MGI:5590677	8	95593422	95621509	1	ENSMUSG00000110447	-0.0814886	0.073287	-0.212065	0.835142	0.949986	-6.26795	0.692743
Arhgef16	Rho guanine nucleotide exchange factor (GEF) 16	MGI:2446219	4	154278486	154301676	-1	ENSMUSG00000029032	-0.0787637	-1.36262	-0.199084	0.845087	0.952876	-6.26797	0.69485
Gm47173	predicted gene, 47173	MGI:6095954	9	123643166	123645489	1	ENSMUSG00000110735	0.138641	-1.74463	0.236297	0.816657	0.944845	-6.26797	0.688994
Ctsl	cathepsin L	MGI:88564	13	64359337	64370890	-1	ENSMUSG00000021477	0.0132637	5.38447	0.141782	0.889292	0.967479	-6.26799	0.705499
Gm44441	predicted gene, 44441	MGI:5690833	6	103564356	103566830	1	ENSMUSG00000107595	0.0322395	1.09201	0.179733	0.859962	0.958447	-6.268	0.698913
Epn1	epsin 1	MGI:1333763	7	5080235	5098178	1	ENSMUSG00000035203	0.0128239	7.31504	0.1753	0.863378	0.95953	-6.26802	0.699703
Gm9996	predicted gene 9996	MGI:3642549	10	29143282	29144194	-1	ENSMUSG00000056316	0.0407112	0.485707	0.208481	0.837885	0.95011	-6.26805	0.692833
Sec23ip	Sec23 interacting protein	MGI:2450915	7	128744943	128784836	1	ENSMUSG00000055319	0.00506878	5.36357	0.128032	0.899952	0.970749	-6.26808	0.707883
Igfbpl1	insulin-like growth factor binding protein-like 1	MGI:1933198	4	45809468	45826923	-1	ENSMUSG00000035551	-0.0497254	1.2663	-0.108589	0.915085	0.974529	-6.26809	0.71064
Ptcd2	pentatricopeptide repeat domain 2	MGI:1916177	13	99319647	99344705	-1	ENSMUSG00000021650	0.0133673	3.84984	0.164874	0.871422	0.962271	-6.26813	0.701701
Crmp1	collapsin response mediator protein 1	MGI:107793	5	37241940	37292133	1	ENSMUSG00000029121	-0.0264616	6.82771	-0.258086	0.800132	0.940377	-6.26814	0.685736
Rusc2	RUN and SH3 domain containing 2	MGI:2140371	4	43381979	43427088	1	ENSMUSG00000035969	0.0131011	7.01325	0.211755	0.835379	0.950029	-6.2682	0.692774
Nsg1	neuron specific gene family member 1	MGI:109149	5	38137192	38159907	-1	ENSMUSG00000029126	-0.018372	7.45355	-0.243083	0.811501	0.943344	-6.26822	0.687899
Tmem260	transmembrane protein 260	MGI:2443219	14	48446124	48524246	1	ENSMUSG00000036339	0.0343543	4.81913	0.275442	0.787039	0.936308	-6.26825	0.682769
Papd5	PAP associated domain containing 5	MGI:1917820	8	88199213	88259722	1	ENSMUSG00000036779	-0.00275939	5.39413	-0.0599757	0.953026	0.987379	-6.26827	0.72001
Tmem181a	transmembrane protein 181A	MGI:1924356	17	6256860	6308314	1	ENSMUSG00000038141	-0.00468987	6.95841	-0.115314	0.90984	0.972884	-6.26828	0.70944
Yes1	YES proto-oncogene 1, Src family tyrosine kinase	MGI:99147	5	32611171	32687057	1	ENSMUSG00000014932	0.0279764	3.98521	0.273454	0.788536	0.937086	-6.26832	0.683336
Gm26702	predicted gene, 26702	MGI:5477196	2	25575431	25580099	1	ENSMUSG00000097872	0.0211056	5.3737	0.2426	0.811867	0.943386	-6.26835	0.68793
Mocs1	molybdenum cofactor synthesis 1	MGI:1928904	17	49428362	49455435	1	ENSMUSG00000064120	-0.0172899	2.88399	-0.131842	0.897003	0.969751	-6.26839	0.707155
Rom1	rod outer segment membrane protein 1	MGI:97998	19	8927382	8929356	-1	ENSMUSG00000071648	0.0640379	1.46989	0.274915	0.787436	0.93638	-6.2684	0.682821
A230052G05Rik	RIKEN cDNA A230052G05 gene	MGI:3045239	8	70863127	70865428	1	ENSMUSG00000020887	-0.0570803	-1.04784	-0.142819	0.888488	0.967178	-6.2684	0.705279
Glb1l2	galactosidase, beta 1-like 2	MGI:2388283	9	26763044	26806468	-1	ENSMUSG00000036395	0.0663887	1.11663	0.263619	0.795951	0.93915	-6.26844	0.684841
Vstm4	V-set and transmembrane domain containing 4	MGI:2444633	14	32856756	32939491	1	ENSMUSG00000050666	-0.0518768	0.875526	-0.259914	0.79875	0.940338	-6.26846	0.685707
Zfp422-ps	zinc finger protein 422, pseudogene	MGI:3028594	17	33305040	33305745	-1	ENSMUSG00000091515	-0.0350619	2.10598	-0.269477	0.791531	0.938045	-6.26852	0.684035
Tpp1	tripeptidyl peptidase I	MGI:1336194	7	105744811	105752235	-1	ENSMUSG00000030894	-0.0119017	5.54839	-0.204748	0.840744	0.951139	-6.26854	0.693583
Mob3c	MOB kinase activator 3C	MGI:2140623	4	115828092	115836185	1	ENSMUSG00000028709	-0.0630847	1.61651	-0.273325	0.788633	0.937086	-6.26857	0.683336
Rasa4	RAS p21 protein activator 4	MGI:1858600	5	136083916	136111860	1	ENSMUSG00000004952	-0.0750606	2.14185	-0.27428	0.787913	0.936605	-6.26858	0.682985
Rbm12b2	RNA binding motif protein 12 B2	MGI:1924854	4	12089439	12096243	1	ENSMUSG00000052137	-0.0182216	4.84352	-0.195059	0.848176	0.953899	-6.26862	0.695596
Cpxm2	carboxypeptidase X 2 (M14 family)	MGI:1926006	7	132032687	132154739	-1	ENSMUSG00000030862	-0.0311512	0.262497	-0.101412	0.920675	0.976021	-6.26864	0.711728
Mef2d	myocyte enhancer factor 2D	MGI:99533	3	88142372	88172086	1	ENSMUSG00000001419	0.011594	7.93828	0.232276	0.819717	0.946134	-6.26865	0.689934
Knstrn	kinetochore-localized astrin/SPAG5 binding	MGI:1289298	2	118814003	118853957	1	ENSMUSG00000027331	0.0797101	0.492754	0.217691	0.830841	0.949414	-6.26866	0.692326
Ckap2l	cytoskeleton associated protein 2-like	MGI:1917716	2	129268210	129297212	-1	ENSMUSG00000048327	-0.0798572	-0.0762235	-0.198411	0.845604	0.953174	-6.26866	0.695067
Usp48	ubiquitin specific peptidase 48	MGI:2158502	4	137593755	137658537	1	ENSMUSG00000043411	0.0221459	7.34742	0.257606	0.800495	0.940377	-6.26866	0.685736
Gm8615	predicted pseudogene 8615	MGI:3647532	5	149155108	149156209	-1	ENSMUSG00000024437	-0.0444416	-0.482983	-0.189867	0.852165	0.955462	-6.26868	0.696736
Gm29254	predicted gene 29254	MGI:5579960	5	20702277	20706052	1	ENSMUSG00000073174	0.000705045	-0.596382	0.00273679	0.997855	0.999328	-6.2687	0.728724
Cyb561d2	cytochrome b-561 domain containing 2	MGI:1929280	9	107539007	107542193	-1	ENSMUSG00000037190	0.0224275	2.482	0.192817	0.849898	0.954509	-6.26872	0.696041
Gm15907	predicted gene 15907	MGI:3801930	13	94137447	94140117	-1	ENSMUSG00000087319	0.0827132	-0.881183	0.207332	0.838765	0.950542	-6.26874	0.693148
Gm48321	predicted gene, 48321	MGI:6097774	14	17931138	18021909	-1	ENSMUSG00000114504	-0.0272585	0.0843002	-0.160406	0.874871	0.963357	-6.26877	0.702493
Uckl1	uridine-cytidine kinase 1-like 1	MGI:1915806	2	181569149	181584892	-1	ENSMUSG00000089917	0.00911645	3.6853	0.113298	0.911418	0.973575	-6.26879	0.709944
Nrp1	neuropilin 1	MGI:106206	8	128358604	128503363	1	ENSMUSG00000025810	0.0297987	4.43177	0.216112	0.832048	0.949513	-6.26879	0.692398
B3gnt9	UDP-GlcNAc:betaGal beta-1,3-N-acetylglucosaminyltransferase 9	MGI:2142841	8	105252638	105255153	-1	ENSMUSG00000069920	-0.0160396	2.3181	-0.123276	0.903657	0.971023	-6.2688	0.708083
Gm9945	predicted gene 9945	MGI:3641652	11	53480166	53481097	1	ENSMUSG00000054450	-0.0346657	-1.26887	-0.0784359	0.938602	0.982677	-6.2688	0.716581
Gm48939	predicted gene, 48939	MGI:6118257	14	46804135	46806151	-1	ENSMUSG00000115041	0.0629842	-0.31036	0.254567	0.802795	0.941375	-6.2688	0.686464
Zmym1	zinc finger, MYM domain containing 1	MGI:1915560	4	127047094	127061152	-1	ENSMUSG00000043872	0.00931932	4.25858	0.0609956	0.952233	0.987342	-6.26887	0.719983
Gm37519	predicted gene, 37519	MGI:5610747	1	176974236	176976445	1	ENSMUSG00000103251	-0.00012564	1.52371	-0.00108937	0.999146	0.999748	-6.26887	0.72903
Ppp2ca	protein phosphatase 2 (formerly 2A), catalytic subunit, alpha isoform	MGI:1321159	11	52098681	52127778	1	ENSMUSG00000020349	-0.00957763	7.89014	-0.192738	0.849958	0.954509	-6.26888	0.696041
Gm44562	predicted gene 44562	MGI:5753138	7	59258855	59260201	-1	ENSMUSG00000109362	-0.011591	2.76026	-0.0477187	0.962621	0.990419	-6.26888	0.722227
Gm37479	predicted gene, 37479	MGI:5610707	1	129833148	129836988	1	ENSMUSG00000102800	-0.0122489	0.247768	-0.0301366	0.976388	0.994087	-6.2689	0.724902
Irak1	interleukin-1 receptor-associated kinase 1	MGI:107420	X	74013914	74023918	-1	ENSMUSG00000031392	-0.0101509	5.10219	-0.162515	0.873245	0.962913	-6.26892	0.702169
Gm3807	predicted gene 3807	MGI:3781980	11	120581670	120582837	1	ENSMUSG00000102881	0.06752	-1.25543	0.187111	0.854284	0.956243	-6.26903	0.697305
2510017J16Rik	RIKEN cDNA 2510017J16 gene	MGI:1913824	5	3585112	3586374	1	ENSMUSG00000104891	-0.0351321	1.03276	-0.272623	0.789151	0.93737	-6.26905	0.683543
Bcap29	B cell receptor associated protein 29	MGI:101917	12	31590967	31634658	-1	ENSMUSG00000020650	-0.0255389	4.63418	-0.257847	0.800313	0.940377	-6.26912	0.685736
Zfp791	zinc finger protein 791	MGI:3648473	8	85108553	85123095	-1	ENSMUSG00000074194	-0.0243422	1.49564	-0.198978	0.845165	0.952876	-6.26913	0.69485
Gm4131	predicted gene 4131	MGI:3782307	14	62463414	62566921	-1	ENSMUSG00000100486	-0.0801552	-1.24282	-0.247865	0.807872	0.942524	-6.26915	0.687302
Bdp1	B double prime 1, subunit of RNA polymerase III transcription initiation factor IIIB	MGI:1347077	13	100017994	100104070	-1	ENSMUSG00000049658	0.0173753	6.17452	0.256205	0.801555	0.940773	-6.26924	0.686024
Gm14418	predicted gene 14418	MGI:3702408	2	177387124	177398320	-1	ENSMUSG00000078867	0.0686457	1.60127	0.258482	0.799833	0.940377	-6.26925	0.685736
Ubn1	ubinuclein 1	MGI:1891307	16	5050057	5086289	1	ENSMUSG00000039473	-0.0122022	6.01002	-0.181112	0.858901	0.958108	-6.26927	0.698666
Sync	syncoilin	MGI:1916078	4	129287617	129308559	1	ENSMUSG00000001333	-0.0546336	0.349364	-0.241842	0.812443	0.943439	-6.26934	0.687969
Fam83d	family with sequence similarity 83, member D	MGI:1919128	2	158768093	158786637	1	ENSMUSG00000027654	0.0916741	0.791063	0.271353	0.790118	0.937799	-6.26935	0.683856
C030015E24Rik	RIKEN cDNA C030015E24 gene	MGI:1924665	5	48997712	48998539	-1	ENSMUSG00000106469	-0.00216909	2.34883	-0.017195	0.986526	0.996642	-6.26938	0.726765
Psmg4	proteasome (prosome, macropain) assembly chaperone 4	MGI:1916916	13	34162964	34178173	1	ENSMUSG00000071451	-0.0166781	1.56066	-0.159741	0.875376	0.963357	-6.26956	0.702493
Nucb2	nucleobindin 2	MGI:1858179	7	116504369	116540584	1	ENSMUSG00000030659	0.0223247	3.47299	0.142872	0.888446	0.967178	-6.2696	0.705279
Gm43268	predicted gene 43268	MGI:5663405	5	53905164	53909218	1	ENSMUSG00000107182	-0.00634868	3.60834	-0.124852	0.902423	0.971012	-6.2696	0.708075
Gm10419	predicted gene 10419	MGI:3642823	5	108367769	108378239	1	ENSMUSG00000072769	0.0194153	6.51192	0.269725	0.791345	0.938045	-6.26961	0.684035
Gm26780	predicted gene, 26780	MGI:5477274	11	76614467	76622204	1	ENSMUSG00000097147	-0.0820636	-0.968549	-0.208622	0.837777	0.95011	-6.26968	0.692833
Mkln1	muskelin 1, intracellular mediator containing kelch motifs	MGI:1351638	6	31398735	31516811	1	ENSMUSG00000025609	-0.00837712	7.20083	-0.181144	0.858867	0.958108	-6.26971	0.698666
BC048403	cDNA sequence BC048403	MGI:2670984	10	121739937	121752878	1	ENSMUSG00000053684	0.00954362	3.70879	0.196121	0.847345	0.953629	-6.26972	0.695399
Rab22a	RAB22A, member RAS oncogene family	MGI:105072	2	173659760	173707343	1	ENSMUSG00000027519	0.00282052	5.89732	0.0694046	0.945653	0.985394	-6.26974	0.718563
Gm44130	predicted gene, 44130	MGI:5690522	6	71432104	71435107	-1	ENSMUSG00000108211	0.0093705	1.75991	0.0720564	0.943586	0.984554	-6.26974	0.71795
Diexf	digestive organ expansion factor homolog (zebrafish)	MGI:2138080	1	193091104	193130272	-1	ENSMUSG00000016181	-0.0111008	4.23884	-0.0918968	0.928095	0.978609	-6.26976	0.713615
Gm49331	predicted gene, 49331	MGI:6121516	12	17902389	17904675	1	ENSMUSG00000114025	-0.0489981	0.523242	-0.270032	0.791113	0.938045	-6.26977	0.684035
Gse1	genetic suppressor element 1, coiled-coil protein	MGI:1098275	8	120228456	120581390	1	ENSMUSG00000031822	0.0159113	6.51282	0.26991	0.791205	0.938045	-6.26978	0.684035
Srsf10	serine/arginine-rich splicing factor 10	MGI:1333805	4	135855747	135869908	1	ENSMUSG00000028676	0.0202994	5.77638	0.248389	0.807475	0.942485	-6.26992	0.687273
Tube1	epsilon-tubulin 1	MGI:1919174	10	39133976	39152542	1	ENSMUSG00000019845	-0.0107592	1.41732	-0.0605533	0.952579	0.987379	-6.26994	0.72001
Homez	homeodomain leucine zipper-encoding gene	MGI:2678023	14	54852736	54870961	-1	ENSMUSG00000057156	0.00917876	3.25669	0.0752067	0.941125	0.983695	-6.26995	0.717323
Tpx2	TPX2, microtubule-associated	MGI:1919369	2	152847964	152895321	1	ENSMUSG00000027469	-0.0183309	1.41379	-0.0887124	0.930579	0.979427	-6.26997	0.714212
Fam135b	family with sequence similarity 135, member B	MGI:1917613	15	71431609	71727838	-1	ENSMUSG00000036800	-0.0121016	6.56638	-0.164341	0.871835	0.962404	-6.26997	0.701798
Cdc26	cell division cycle 26	MGI:1913690	4	62383654	62408642	-1	ENSMUSG00000066149	0.0175345	4.28774	0.240288	0.813623	0.943739	-6.26998	0.688188
Jph1	junctophilin 1	MGI:1891495	1	16964560	17097889	-1	ENSMUSG00000042686	-0.0116833	5.0766	-0.230005	0.821431	0.946678	-6.26999	0.690331
Ccnj	cyclin J	MGI:2443297	19	40831279	40848572	1	ENSMUSG00000025010	0.0124134	3.22916	0.144321	0.887324	0.966578	-6.27001	0.704842
Phf14	PHD finger protein 14	MGI:1923539	6	11907809	12081205	1	ENSMUSG00000029629	0.00929979	6.53871	0.113978	0.91089	0.973369	-6.27003	0.709794
S1pr5	sphingosine-1-phosphate receptor 5	MGI:2150641	9	21242912	21248443	-1	ENSMUSG00000045087	0.00929202	3.57998	0.0498157	0.96098	0.990265	-6.27004	0.722115
Ugt1a6a	UDP glucuronosyltransferase 1 family, polypeptide A6A	MGI:2137698	1	88134809	88218997	1	ENSMUSG00000054545	-0.0453266	-0.304435	-0.140533	0.89026	0.967749	-6.27005	0.705696
Eif3l	eukaryotic translation initiation factor 3, subunit L	MGI:2386251	15	79075179	79094405	1	ENSMUSG00000033047	-0.0150847	5.19225	-0.269004	0.791885	0.938223	-6.27006	0.684165
Vps28	vacuolar protein sorting 28	MGI:1914164	15	76622087	76626086	-1	ENSMUSG00000115987	-0.016473	5.13928	-0.178763	0.86071	0.95868	-6.27007	0.699082
Tbc1d31	TBC1 domain family, member 31	MGI:2684931	15	57912199	57970067	1	ENSMUSG00000022364	0.00957674	2.99066	0.12484	0.902433	0.971012	-6.27009	0.708075
Npy	neuropeptide Y	MGI:97374	6	49822710	49829507	1	ENSMUSG00000029819	-0.0196805	3.72034	-0.124598	0.90263	0.971023	-6.27009	0.708083
Gtf2e2	general transcription factor II E, polypeptide 2 (beta subunit)	MGI:1915403	8	33731833	33777173	1	ENSMUSG00000031585	-0.0215363	3.0608	-0.138093	0.892152	0.96832	-6.27013	0.706112
Rrm2	ribonucleotide reductase M2	MGI:98181	12	24708241	24714146	1	ENSMUSG00000020649	-0.103381	0.359482	-0.268732	0.792093	0.938223	-6.27013	0.684165
Gm28791	predicted gene 28791	MGI:5579497	1	152878520	152880298	-1	ENSMUSG00000100394	-0.0422867	1.48385	-0.209623	0.837011	0.950029	-6.27015	0.692774
Ess2	ess-2 splicing factor	MGI:107854	16	17900709	17911348	-1	ENSMUSG00000003527	0.021759	4.3034	0.202673	0.842334	0.951696	-6.27018	0.69399
Gm43707	predicted gene 43707	MGI:5663844	3	144493986	144497172	-1	ENSMUSG00000104903	0.0220263	2.48439	0.172459	0.865569	0.96027	-6.2702	0.700242
Gm17203	predicted gene 17203	MGI:4938030	19	59896241	59901062	-1	ENSMUSG00000090965	0.00666143	1.36815	0.0364502	0.971443	0.993002	-6.2702	0.724111
Dgcr8	DGCR8, microprocessor complex subunit	MGI:2151114	16	18253948	18289246	-1	ENSMUSG00000022718	0.0118538	5.49488	0.247194	0.808364	0.942632	-6.2702	0.68738
Pygo1	pygopus 1	MGI:1919385	9	72925645	72952181	1	ENSMUSG00000034910	0.000971158	5.3461	0.0211371	0.983436	0.99602	-6.27021	0.726312
Igip	IgA inducing protein	MGI:1924271	18	36300101	36301517	1	ENSMUSG00000110185	-0.0348312	5.27277	-0.223885	0.826112	0.947898	-6.27023	0.69122
Slc37a4	solute carrier family 37 (glucose-6-phosphate transporter), member 4	MGI:1316650	9	44396852	44402968	1	ENSMUSG00000032114	-0.0167717	4.27603	-0.203494	0.841705	0.951398	-6.27031	0.693772
Hectd4	HECT domain E3 ubiquitin protein ligase 4	MGI:3647820	5	121220219	121368577	1	ENSMUSG00000042744	0.00947811	9.51612	0.155813	0.878427	0.964331	-6.27034	0.703203
Rex1bd	required for excision 1-B domain containing	MGI:1913712	8	70504292	70506752	-1	ENSMUSG00000058833	0.0124713	4.24822	0.151477	0.881781	0.964815	-6.27036	0.703556
A930017M01Rik	RIKEN cDNA A930017M01 gene	MGI:2685151	15	44752280	44884740	1	ENSMUSG00000060530	-0.0481134	4.27459	-0.267787	0.792806	0.938223	-6.2704	0.684165
Msto1	misato 1, mitochondrial distribution and morphology regulator	MGI:2385175	3	88905107	88913999	-1	ENSMUSG00000068922	0.00624945	3.99062	0.089246	0.930161	0.979146	-6.27042	0.714007
Ss18	SS18, nBAF chromatin remodeling complex subunit	MGI:107708	18	14624198	14682914	-1	ENSMUSG00000037013	-0.0152334	4.22539	-0.198171	0.845788	0.953218	-6.27042	0.695099
Chrna4	cholinergic receptor, nicotinic, alpha polypeptide 4	MGI:87888	2	181018380	181043546	-1	ENSMUSG00000027577	0.0374706	5.14121	0.13203	0.896858	0.969751	-6.27045	0.707155
Gm43544	predicted gene 43544	MGI:5663681	1	139070213	139072684	1	ENSMUSG00000105936	-0.0196871	1.62381	-0.144742	0.886997	0.966451	-6.27047	0.704749
Gm37382	predicted gene, 37382	MGI:5610610	1	55559460	55561055	1	ENSMUSG00000102831	0.0323396	2.41659	0.219451	0.829497	0.949047	-6.2705	0.692058
Gm37035	predicted gene, 37035	MGI:5610263	3	61001639	61003786	-1	ENSMUSG00000102564	-0.000136457	-1.16871	-0.000283012	0.999778	0.999922	-6.2705	0.729157
Abhd15	abhydrolase domain containing 15	MGI:1914727	11	77515121	77538607	1	ENSMUSG00000000686	-0.052474	0.0744657	-0.139957	0.890707	0.967976	-6.27052	0.705861
Slc22a4	solute carrier family 22 (organic cation transporter), member 4	MGI:1353479	11	53983123	54028090	-1	ENSMUSG00000020334	-0.0231182	1.31153	-0.151247	0.881959	0.964815	-6.27053	0.703556
Zfp968	zinc finger protein 968	MGI:3782903	2	175372436	175384201	1	ENSMUSG00000078898	0.0218299	1.92027	0.125359	0.902039	0.971012	-6.27059	0.708075
Stxbp3	syntaxin binding protein 3	MGI:107362	3	108793176	108840526	-1	ENSMUSG00000027882	0.00068375	3.89451	0.00620624	0.995137	0.998628	-6.27062	0.728213
Psmd2	proteasome (prosome, macropain) 26S subunit, non-ATPase, 2	MGI:1096584	16	20651652	20663414	1	ENSMUSG00000006998	0.00150431	7.17192	0.0296405	0.976776	0.994231	-6.27063	0.725007
Adgra3	adhesion G protein-coupled receptor A3	MGI:1917943	5	49959956	50059006	-1	ENSMUSG00000029090	-0.0193434	3.82571	-0.0499546	0.960871	0.990265	-6.27064	0.722115
Igsf1	immunoglobulin superfamily, member 1	MGI:2147913	X	49782536	49797749	-1	ENSMUSG00000031111	-0.109509	1.12691	-0.259992	0.798691	0.940338	-6.27064	0.685707
Smg6	Smg-6 homolog, nonsense mediated mRNA decay factor (C. elegans)	MGI:2144117	11	74925823	75164448	1	ENSMUSG00000038290	0.0164824	5.89116	0.266743	0.793593	0.938223	-6.27068	0.684165
Mitf	melanogenesis associated transcription factor	MGI:104554	6	97807052	98021349	1	ENSMUSG00000035158	0.0248003	3.66694	0.252718	0.804195	0.941404	-6.27071	0.686485
Hspa13	heat shock protein 70 family, member 13	MGI:1309463	16	75745431	75767104	-1	ENSMUSG00000032932	0.00360529	5.29261	0.0591064	0.953711	0.98756	-6.27073	0.720142
Nlrc5	NLR family, CARD domain containing 5	MGI:3612191	8	94434356	94527272	1	ENSMUSG00000074151	0.0817832	-0.660694	0.209333	0.837233	0.950029	-6.27078	0.692774
Col4a3bp	collagen, type IV, alpha 3 (Goodpasture antigen) binding protein	MGI:1915268	13	96542618	96640167	1	ENSMUSG00000021669	0.00980034	6.44934	0.210927	0.836001	0.950029	-6.27079	0.692774
Tmem134	transmembrane protein 134	MGI:1914240	19	4125934	4132307	1	ENSMUSG00000024845	-0.00495682	4.05388	-0.113334	0.911381	0.973575	-6.27081	0.709944
Cacnb4	calcium channel, voltage-dependent, beta 4 subunit	MGI:103301	2	52428320	52676831	-1	ENSMUSG00000017412	0.0545189	8.14166	0.266092	0.794084	0.938223	-6.27083	0.684165
Srsf3	serine/arginine-rich splicing factor 3	MGI:98285	17	29032628	29043373	1	ENSMUSG00000071172	-0.0204019	6.63144	-0.265959	0.794184	0.938223	-6.27083	0.684165
Acmsd	amino carboxymuconate semialdehyde decarboxylase	MGI:2386323	1	127729413	127767978	1	ENSMUSG00000026348	0.0696323	-0.580776	0.266134	0.794053	0.938223	-6.27085	0.684165
Gm36963	predicted gene, 36963	MGI:5610191	16	77539882	77542205	1	ENSMUSG00000103932	-0.0310222	0.60991	-0.142734	0.888554	0.967178	-6.27088	0.705279
Hnrnph3	heterogeneous nuclear ribonucleoprotein H3	MGI:1926462	10	63014664	63024217	-1	ENSMUSG00000020069	0.0372934	4.83226	0.266017	0.794141	0.938223	-6.27088	0.684165
Fam172a	family with sequence similarity 172, member A	MGI:1915925	13	77702033	78166235	1	ENSMUSG00000064138	-0.0133043	5.3814	-0.199232	0.844974	0.952876	-6.27092	0.69485
Zfp868	zinc finger protein 868	MGI:2142546	8	69610857	69625548	-1	ENSMUSG00000060427	0.0180714	3.88374	0.167153	0.869663	0.961566	-6.27096	0.701187
Gm13590	predicted gene 13590	MGI:3650248	2	62668783	62670370	-1	ENSMUSG00000081817	0.0221544	0.330476	0.1276	0.900298	0.970749	-6.27098	0.707883
Paf1	Paf1, RNA polymerase II complex component	MGI:1923988	7	28392951	28399388	1	ENSMUSG00000003437	0.0184753	5.0236	0.242101	0.812246	0.943439	-6.27098	0.687969
Cd247	CD247 antigen	MGI:88334	1	165788681	165877277	1	ENSMUSG00000005763	-0.0822878	-1.14932	-0.258561	0.799773	0.940377	-6.27102	0.685736
Rgs3	regulator of G-protein signaling 3	MGI:1354734	4	62559847	62704001	1	ENSMUSG00000059810	0.0296339	4.37238	0.178475	0.860932	0.95868	-6.27103	0.699082
Sorbs2	sorbin and SH3 domain containing 2	MGI:1924574	8	45507788	45827906	1	ENSMUSG00000031626	-0.00221387	8.50058	-0.0359317	0.971849	0.993018	-6.27111	0.724122
Gm37019	predicted gene, 37019	MGI:5610247	12	102589277	102591410	-1	ENSMUSG00000102953	-0.0128444	2.08559	-0.0948342	0.925803	0.977622	-6.27111	0.712895
Gm15850	predicted gene 15850	MGI:3801986	1	136126178	136131183	-1	ENSMUSG00000086264	0.0658188	-0.404812	0.253691	0.803457	0.941375	-6.27115	0.686464
Arl4a	ADP-ribosylation factor-like 4A	MGI:99437	12	40005447	40038025	-1	ENSMUSG00000047446	0.0236655	5.03854	0.26485	0.795022	0.938638	-6.27116	0.684468
Cactin	cactin, spliceosome C complex subunit	MGI:1917562	10	81321103	81326242	1	ENSMUSG00000034889	0.0147296	4.24169	0.179754	0.859946	0.958447	-6.27117	0.698913
Appl1	adaptor protein, phosphotyrosine interaction, PH domain and leucine zipper containing 1	MGI:1920243	14	26918988	26971232	-1	ENSMUSG00000040760	-0.0195405	6.67903	-0.19914	0.845044	0.952876	-6.27122	0.69485
2020-03-02	membrane-associated ring finger (C3HC4) 2	MGI:1925915	17	33685692	33718670	-1	ENSMUSG00000079557	0.0200222	5.4137	0.264664	0.795162	0.938638	-6.27125	0.684468
Nipa2	non imprinted in Prader-Willi/Angelman syndrome 2 homolog (human)	MGI:1913918	7	55931287	55962476	-1	ENSMUSG00000030452	0.0193865	4.79618	0.239892	0.813924	0.943874	-6.27126	0.688286
Ube2n-ps1	ubiquitin-conjugating enzyme E2N, pseudogene 1	MGI:894296	5	76232612	76233070	-1	ENSMUSG00000106831	-0.0576751	-0.457877	-0.187781	0.853768	0.955885	-6.27129	0.697044
Gm18949	predicted gene, 18949	MGI:5011134	15	34268527	34269829	-1	ENSMUSG00000115808	0.0907455	-1.96496	0.201866	0.842954	0.95198	-6.2713	0.694197
Abcg4	ATP binding cassette subfamily G member 4	MGI:1890594	9	44273188	44288615	-1	ENSMUSG00000032131	0.00744825	5.29488	0.117906	0.907833	0.97229	-6.27131	0.709007
Zfp84	zinc finger protein 84	MGI:107780	7	29768552	29779821	1	ENSMUSG00000046185	-0.0153966	4.22518	-0.224988	0.825271	0.947687	-6.27132	0.691066
Rab30	RAB30, member RAS oncogene family	MGI:1923235	7	92741603	92844535	1	ENSMUSG00000030643	0.0200523	6.39769	0.209544	0.837072	0.950029	-6.27136	0.692774
Lrrc38	leucine rich repeat containing 38	MGI:2442845	4	143349757	143371032	1	ENSMUSG00000028584	-0.0579245	-0.17223	-0.148041	0.884442	0.965821	-6.27137	0.70429
Wdr45b	WD repeat domain 45B	MGI:1914090	11	121327224	121354445	-1	ENSMUSG00000025173	0.00747657	5.22967	0.209783	0.836871	0.950029	-6.2714	0.692774
Gm37250	predicted gene, 37250	MGI:5610478	1	93531815	93534202	1	ENSMUSG00000103854	0.0193569	0.981893	0.132343	0.896615	0.969751	-6.2714	0.707155
Gm18194	predicted gene, 18194	MGI:5010379	7	12795723	12799164	-1	ENSMUSG00000109724	0.0388332	2.38729	0.183969	0.856701	0.957305	-6.27142	0.69808
Fam189b	family with sequence similarity 189, member B	MGI:1915771	3	89183143	89189295	1	ENSMUSG00000032657	-0.00414986	5.33062	-0.075337	0.941021	0.983671	-6.27143	0.717306
Kantr	Kdm5c adjacent non-coding transcript	MGI:1920247	X	152294828	152327495	-1	ENSMUSG00000087403	0.0203476	5.09265	0.198141	0.84581	0.953218	-6.27144	0.695099
Slc39a7	solute carrier family 39 (zinc transporter), member 7	MGI:95909	17	34028267	34031690	-1	ENSMUSG00000024327	0.00164463	5.50212	0.0312277	0.975532	0.993887	-6.27144	0.724756
Il13ra1	interleukin 13 receptor, alpha 1	MGI:105052	X	36112110	36171259	1	ENSMUSG00000017057	0.0332712	2.4452	0.213386	0.834132	0.949828	-6.27148	0.692627
Pnpo	pyridoxine 5'-phosphate oxidase	MGI:2144151	11	96937825	96943986	-1	ENSMUSG00000018659	-0.0106816	4.93902	-0.192072	0.850463	0.954542	-6.27149	0.696065
E030037K01Rik	RIKEN cDNA E030037K01 gene	MGI:3704310	8	47713266	47715021	1	ENSMUSG00000097706	-0.0782263	-0.4379	-0.261508	0.797545	0.939771	-6.27151	0.685294
Fgf22	fibroblast growth factor 22	MGI:1914362	10	79755076	79758596	1	ENSMUSG00000020327	-0.0234279	1.26902	-0.123059	0.903826	0.971023	-6.27151	0.708083
1700018L02Rik	RIKEN cDNA 1700018L02 gene	MGI:1914579	19	29046245	29048729	1	ENSMUSG00000100075	-0.0355919	1.38229	-0.245891	0.809369	0.943126	-6.27158	0.687741
B3galt4	UDP-Gal:betaGlcNAc beta 1,3-galactosyltransferase, polypeptide 4	MGI:1859517	17	33949909	33951477	-1	ENSMUSG00000067370	0.0313707	1.73327	0.23122	0.820521	0.946305	-6.2716	0.690059
Shpk	sedoheptulokinase	MGI:1921887	11	73199460	73224511	1	ENSMUSG00000005951	-0.0163534	1.56251	-0.126843	0.900886	0.970824	-6.27161	0.707938
Cmc2	COX assembly mitochondrial protein 2	MGI:1913781	8	116888685	116921455	-1	ENSMUSG00000014633	-0.0100868	2.11268	-0.0468411	0.963308	0.990708	-6.27163	0.722437
Tmed8	transmembrane p24 trafficking protein 8	MGI:1923480	12	87166237	87200454	-1	ENSMUSG00000034111	0.00810375	5.81272	0.20061	0.843901	0.95256	-6.27164	0.69462
Med8	mediator complex subunit 8	MGI:1915269	4	118409337	118415782	1	ENSMUSG00000006392	0.0251238	3.22459	0.263157	0.7963	0.939214	-6.27166	0.684887
Prtn3	proteinase 3	MGI:893580	10	79874476	79883174	1	ENSMUSG00000057729	0.0732795	-1.10002	0.263017	0.796405	0.939214	-6.2717	0.684887
Rubcnl	RUN and cysteine rich domain containing beclin 1 interacting protein like	MGI:2685590	14	75016027	75052532	1	ENSMUSG00000034959	0.01144	0.491049	0.0568146	0.955504	0.988315	-6.27176	0.720693
Mmp19	matrix metallopeptidase 19	MGI:1927899	10	128790910	128800824	1	ENSMUSG00000025355	0.0522655	-0.148369	0.250177	0.806119	0.941987	-6.27176	0.68691
Sirt1	sirtuin 1	MGI:2135607	10	63319005	63381704	-1	ENSMUSG00000020063	0.0244314	4.12316	0.185207	0.855749	0.956948	-6.27182	0.697819
Pkib	protein kinase inhibitor beta, cAMP dependent, testis specific	MGI:101937	10	57631981	57741112	1	ENSMUSG00000019876	0.101273	1.74994	0.261304	0.797699	0.939771	-6.27184	0.685294
Gm10686	predicted gene 10686	MGI:3704331	9	44255047	44258293	1	ENSMUSG00000111685	0.0617522	-0.81426	0.223845	0.826143	0.947898	-6.27184	0.69122
Arhgap21	Rho GTPase activating protein 21	MGI:1918685	2	20847919	20968881	-1	ENSMUSG00000036591	-0.0170165	7.72955	-0.250495	0.805878	0.941977	-6.27185	0.686903
Btrc	beta-transducin repeat containing protein	MGI:1338871	19	45363734	45530013	1	ENSMUSG00000025217	0.0110096	6.29411	0.185905	0.855212	0.956732	-6.27187	0.697662
Gm15893	predicted gene 15893	MGI:3801832	11	88356291	88363947	1	ENSMUSG00000085246	-0.0178971	1.81351	-0.123113	0.903784	0.971023	-6.27187	0.708083
Golga7	golgi autoantigen, golgin subfamily a, 7	MGI:1931029	8	23241346	23257074	-1	ENSMUSG00000015341	0.00263622	5.74756	0.0364357	0.971454	0.993002	-6.27188	0.724111
Gm45509	predicted gene 45509	MGI:5791345	7	16406755	16407983	-1	ENSMUSG00000109781	0.0139282	0.866253	0.0863217	0.932445	0.980472	-6.27188	0.714974
Pom121	nuclear pore membrane protein 121	MGI:2137624	5	135376141	135394546	-1	ENSMUSG00000053293	0.0204244	6.29954	0.26236	0.796902	0.939554	-6.27188	0.685135
Mcrip1	MAPK regulated corepressor interacting protein 1	MGI:2384752	11	120542888	120549727	-1	ENSMUSG00000061111	-0.025665	4.45273	-0.261962	0.797203	0.939706	-6.27199	0.685247
Cnot6	CCR4-NOT transcription complex, subunit 6	MGI:2144529	11	49671503	49712723	-1	ENSMUSG00000020362	-0.000672708	6.27635	-0.00829101	0.993503	0.998586	-6.272	0.728183
Gm28307	predicted gene 28307	MGI:5579013	7	40876543	40885785	1	ENSMUSG00000101643	0.0021771	1.17775	0.0141779	0.98889	0.997224	-6.27201	0.727189
Ptprcap	protein tyrosine phosphatase, receptor type, C polypeptide-associated protein	MGI:97811	19	4154606	4156751	1	ENSMUSG00000045826	-0.0308793	-0.587575	-0.165368	0.871033	0.962224	-6.27201	0.701667
Wdr24	WD repeat domain 24	MGI:2446285	17	25823627	25828730	1	ENSMUSG00000025737	-0.0183724	4.28739	-0.1747	0.863841	0.959694	-6.27203	0.699822
Map3k4	mitogen-activated protein kinase kinase kinase 4	MGI:1346875	17	12227621	12318796	-1	ENSMUSG00000014426	-0.00338575	5.96077	-0.0659142	0.948385	0.985825	-6.27205	0.718877
Pip5k1a	phosphatidylinositol-4-phosphate 5-kinase, type 1 alpha	MGI:107929	3	95058530	95106930	-1	ENSMUSG00000028126	0.0117144	5.7891	0.241672	0.81256	0.943439	-6.27206	0.687969
B4galnt4	beta-1,4-N-acetyl-galactosaminyl transferase 4	MGI:2652891	7	141061104	141072400	1	ENSMUSG00000055629	-0.0163627	5.74899	-0.146408	0.885707	0.966158	-6.27209	0.704536
Mbd3	methyl-CpG binding domain protein 3	MGI:1333812	10	80392539	80399550	-1	ENSMUSG00000035478	0.0117942	5.61959	0.217365	0.831089	0.949414	-6.2721	0.692326
Spata31d1d	spermatogenesis associated 31 subfamily D, member 1D	MGI:3045260	13	59725925	59731752	-1	ENSMUSG00000043986	0.0277603	0.124976	0.100356	0.921499	0.97625	-6.27211	0.711894
Rbbp5	retinoblastoma binding protein 5, histone lysine methyltransferase complex subunit	MGI:1918367	1	132477365	132505659	1	ENSMUSG00000026439	-0.0161529	5.40216	-0.253612	0.803518	0.941375	-6.27212	0.686464
Gm16206	predicted gene 16206	MGI:3801870	3	53452619	53457797	1	ENSMUSG00000085174	0.0557715	0.0552376	0.261286	0.797713	0.939771	-6.27217	0.685294
Kcnh3	potassium voltage-gated channel, subfamily H (eag-related), member 3	MGI:1341723	15	99224861	99242817	1	ENSMUSG00000037579	-0.00427646	7.0854	-0.0797316	0.93759	0.982455	-6.27221	0.71642
Pick1	protein interacting with C kinase 1	MGI:894645	15	79229173	79249484	1	ENSMUSG00000068206	-0.00895691	4.86851	-0.226901	0.823794	0.947332	-6.27222	0.690807
2700097O09Rik	RIKEN cDNA 2700097O09 gene	MGI:1919908	12	55045661	55080110	-1	ENSMUSG00000062198	0.0132848	3.3319	0.196263	0.847236	0.953629	-6.27229	0.695399
Nfkbie	nuclear factor of kappa light polypeptide gene enhancer in B cells inhibitor, epsilon	MGI:1194908	17	45555703	45563169	1	ENSMUSG00000023947	0.0580114	0.35647	0.241555	0.812661	0.943439	-6.27231	0.687969
Gm11672	predicted gene 11672	MGI:3651419	11	106126336	106127351	-1	ENSMUSG00000085229	0.0776106	-0.832051	0.260575	0.798251	0.940299	-6.27236	0.685679
Dact3	dishevelled-binding antagonist of beta-catenin 3	MGI:3654828	7	16875317	16887462	1	ENSMUSG00000078794	0.0392936	6.31415	0.260565	0.798258	0.940299	-6.27236	0.685679
Ovgp1	oviductal glycoprotein 1	MGI:106661	3	105973711	105987423	1	ENSMUSG00000074340	0.0556243	2.06198	0.213234	0.834248	0.949828	-6.27238	0.692627
Sdhb	succinate dehydrogenase complex, subunit B, iron sulfur (Ip)	MGI:1914930	4	140961203	140979193	1	ENSMUSG00000009863	0.0239392	5.57955	0.260411	0.798374	0.940338	-6.27241	0.685707
Mtr	5-methyltetrahydrofolate-homocysteine methyltransferase	MGI:894292	13	12182712	12258113	-1	ENSMUSG00000021311	-0.00838305	5.17793	-0.127966	0.900014	0.970749	-6.27241	0.707883
Gm47374	predicted gene, 47374	MGI:6096288	12	41545391	41547884	1	ENSMUSG00000113766	0.0458001	-0.883397	0.206151	0.839669	0.950584	-6.27241	0.693179
H2-DMa	histocompatibility 2, class II, locus DMa	MGI:95921	17	34135182	34139101	1	ENSMUSG00000037649	-0.00918922	2.99876	-0.0765361	0.940086	0.983426	-6.27244	0.717127
Ninl	ninein-like	MGI:1925427	2	150934519	151039382	-1	ENSMUSG00000068115	0.0423567	2.82819	0.193128	0.849659	0.954445	-6.27244	0.695994
Gm14798	predicted gene 14798	MGI:3705098	X	94028854	94099304	1	ENSMUSG00000087640	-0.0140606	-0.838282	-0.0358371	0.971923	0.993018	-6.27246	0.724122
Lacc1	laccase domain containing 1	MGI:2445077	14	77024200	77036904	-1	ENSMUSG00000044350	-0.0053728	1.16902	-0.0395587	0.969008	0.992501	-6.27247	0.723745
Plekhh2	pleckstrin homology domain containing, family H (with MyTH4 domain) member 2	MGI:2146813	17	84511895	84622142	1	ENSMUSG00000040852	-0.000276191	3.69453	-0.00528685	0.995857	0.998628	-6.27251	0.728213
4833418N02Rik	RIKEN cDNA 4833418N02 gene	MGI:1921847	17	87274886	87282814	-1	ENSMUSG00000085287	-0.0116267	0.432495	-0.0754633	0.940921	0.983671	-6.27252	0.717306
Gm44235	predicted gene, 44235	MGI:5690627	6	77471138	77474195	-1	ENSMUSG00000107917	-0.0180323	4.03543	-0.219637	0.829355	0.949033	-6.27261	0.692048
Mindy3	MINDY lysine 48 deubiquitinase 3	MGI:1914210	2	12347263	12419470	-1	ENSMUSG00000026767	0.00914881	4.36262	0.0923964	0.927705	0.97841	-6.27263	0.71347
Gm16794	predicted gene, 16794	MGI:4439718	9	95942045	95959393	-1	ENSMUSG00000097777	-0.0217449	2.03655	-0.197016	0.846672	0.953583	-6.27271	0.695365
Dlg1	discs large MAGUK scaffold protein 1	MGI:107231	16	31663443	31875129	1	ENSMUSG00000022770	0.00756705	7.54316	0.217236	0.831171	0.949414	-6.27276	0.692326
Lrfn3	leucine rich repeat and fibronectin type III domain containing 3	MGI:2442512	7	30355489	30362772	-1	ENSMUSG00000036957	0.022213	4.62715	0.255393	0.802169	0.940905	-6.27277	0.68612
Has3	hyaluronan synthase 3	MGI:109599	8	106870242	106884566	1	ENSMUSG00000031910	0.0367923	3.4754	0.25896	0.799471	0.940377	-6.27279	0.685736
Gm44292	predicted gene, 44292	MGI:5690684	6	86663188	86665551	-1	ENSMUSG00000108291	0.0151137	1.16891	0.0688457	0.946095	0.985585	-6.27283	0.718702
Yaf2	YY1 associated factor 2	MGI:1914307	15	93284278	93336935	-1	ENSMUSG00000022634	0.00662126	5.14718	0.0666757	0.947792	0.985808	-6.27286	0.718864
Gm45354	predicted gene 45354	MGI:5791190	3	90335395	90337951	1	ENSMUSG00000108689	-0.0371077	1.90442	-0.258069	0.800145	0.940377	-6.27287	0.685736
Zbtb7c	zinc finger and BTB domain containing 7C	MGI:2443302	18	75820178	76148561	1	ENSMUSG00000044646	0.0874229	1.5377	0.258623	0.799726	0.940377	-6.27288	0.685736
Rbm34	RNA binding motif protein 34	MGI:1098653	8	126947172	126971071	-1	ENSMUSG00000033931	0.00428395	4.15284	0.085444	0.933123	0.980741	-6.27292	0.715169
BC030867	cDNA sequence BC030867	MGI:2387601	11	102248882	102265187	1	ENSMUSG00000034773	-0.036607	-0.993369	-0.12047	0.905839	0.971857	-6.27292	0.708692
F11r	F11 receptor	MGI:1321398	1	171437535	171464603	1	ENSMUSG00000038235	-0.034305	1.9795	-0.21591	0.832202	0.949633	-6.27293	0.692486
Sec62	SEC62 homolog (S. cerevisiae)	MGI:1916526	3	30792875	30821263	1	ENSMUSG00000027706	-0.00412968	6.68344	-0.0363765	0.971501	0.993002	-6.27296	0.724111
Gm42444	predicted gene 42444	MGI:5662581	5	14604049	14608606	1	ENSMUSG00000106048	0.0165608	2.51145	0.146354	0.885748	0.966158	-6.27301	0.704536
Ecd	ecdysoneless cell cycle regulator	MGI:1917851	14	20319852	20348121	-1	ENSMUSG00000021810	0.0178844	4.77945	0.258023	0.800179	0.940377	-6.27304	0.685736
Ric1	RAB6A GEF complex partner 1	MGI:1924893	19	29522282	29606829	1	ENSMUSG00000038658	-0.0180589	6.23521	-0.239689	0.814079	0.943874	-6.27305	0.688286
Fam181a	family with sequence similarity 181, member A	MGI:3647570	12	103310975	103317065	1	ENSMUSG00000096753	0.130228	-0.454257	0.257714	0.800414	0.940377	-6.27306	0.685736
Trim67	tripartite motif-containing 67	MGI:3045323	8	124793092	124834713	1	ENSMUSG00000036913	0.0267462	2.76997	0.225879	0.824591	0.947409	-6.27306	0.690864
Scn5a	sodium channel, voltage-gated, type V, alpha	MGI:98251	9	119483408	119579016	-1	ENSMUSG00000032511	0.0230066	2.78055	0.0665512	0.947889	0.985808	-6.27308	0.718864
Stc1	stanniocalcin 1	MGI:109131	14	69029238	69041804	1	ENSMUSG00000014813	-0.0304904	2.48851	-0.162177	0.873506	0.962937	-6.2731	0.702187
Gm36930	predicted gene, 36930	MGI:5610158	2	15031801	15034176	-1	ENSMUSG00000103778	0.043609	-0.915036	0.12719	0.900616	0.970749	-6.27313	0.707883
Igflr1	IGF-like family receptor 1	MGI:3655979	7	30565427	30567962	1	ENSMUSG00000036826	0.0445033	-0.076178	0.150232	0.882745	0.965215	-6.27316	0.703848
Xlr3b	X-linked lymphocyte-regulated 3B	MGI:109505	X	73192207	73202930	1	ENSMUSG00000073125	-0.00326112	1.59071	-0.00618876	0.99515	0.998628	-6.27319	0.728213
Terc	telomerase RNA component	MGI:109558	3	96414437	96414859	-1	ENSMUSG00000064796	0.0958137	-1.02012	0.248999	0.807012	0.942386	-6.27319	0.687201
Hmga1	high mobility group AT-hook 1	MGI:96160	17	27556497	27563674	1	ENSMUSG00000046711	0.000456156	3.6673	0.00507683	0.996022	0.998628	-6.27319	0.728213
2810428J06Rik	RIKEN cDNA 2810428J06 gene	MGI:1914308	3	135425237	135427932	-1	ENSMUSG00000105981	0.0216405	1.93232	0.149906	0.882998	0.965215	-6.2732	0.703848
Gm20633	predicted gene 20633	MGI:5313080	3	96243550	96246380	-1	ENSMUSG00000093553	0.0170357	1.78224	0.218293	0.830363	0.949314	-6.27321	0.692252
Lbh	limb-bud and heart	MGI:1925139	17	72918305	72941947	1	ENSMUSG00000024063	-0.0283236	4.61067	-0.239263	0.814403	0.943902	-6.27327	0.688306
Oaz2	ornithine decarboxylase antizyme 2	MGI:109492	9	65668001	65690300	1	ENSMUSG00000040652	0.0033859	6.65575	0.0837333	0.934459	0.981444	-6.27329	0.715682
Ly86	lymphocyte antigen 86	MGI:1321404	13	37345208	37419036	1	ENSMUSG00000021423	0.0135789	1.34565	0.113011	0.911636	0.973636	-6.27331	0.709989
Lrp1	low density lipoprotein receptor-related protein 1	MGI:96828	10	127538161	127621148	-1	ENSMUSG00000040249	-0.000837842	9.85602	-0.0157512	0.987657	0.997054	-6.27334	0.727066
Ndufs2	NADH:ubiquinone oxidoreductase core subunit S2	MGI:2385112	1	171234853	171251388	-1	ENSMUSG00000013593	-0.0146252	6.13333	-0.241768	0.812499	0.943439	-6.27336	0.687969
Faim	Fas apoptotic inhibitory molecule	MGI:1344387	9	98986373	99002021	1	ENSMUSG00000032463	-0.0213183	3.3286	-0.143558	0.887915	0.967006	-6.27336	0.705154
Ubxn2a	UBX domain protein 2A	MGI:2442310	12	4879032	4907705	-1	ENSMUSG00000020634	-0.0133493	5.15016	-0.1614	0.874107	0.963222	-6.27342	0.702395
Gm38162	predicted gene, 38162	MGI:5611390	1	66775511	66780107	1	ENSMUSG00000102776	-0.047457	3.11802	-0.255394	0.802168	0.940905	-6.27342	0.68612
Dhx9	DEAH (Asp-Glu-Ala-His) box polypeptide 9	MGI:108177	1	153455758	153487660	-1	ENSMUSG00000042699	-0.0132903	6.85195	-0.253825	0.803356	0.941375	-6.27346	0.686464
Rusc1	RUN and SH3 domain containing 1	MGI:1919546	3	89083981	89093311	-1	ENSMUSG00000041263	-0.0227194	6.70834	-0.17159	0.866239	0.960518	-6.27347	0.700423
Pdk4	pyruvate dehydrogenase kinase, isoenzyme 4	MGI:1351481	6	5483351	5496309	-1	ENSMUSG00000019577	0.0131785	3.5571	0.112676	0.911903	0.973812	-6.27347	0.710117
Anapc10	anaphase promoting complex subunit 10	MGI:1916249	8	79711820	79779059	1	ENSMUSG00000036977	-0.0141804	2.90609	-0.139039	0.891418	0.968223	-6.27347	0.706042
Gm37633	predicted gene, 37633	MGI:5610861	1	54152397	54155096	-1	ENSMUSG00000102868	0.0181113	3.533	0.147565	0.884811	0.965906	-6.27348	0.704352
Gm37340	predicted gene, 37340	MGI:5610568	2	6940625	6951061	1	ENSMUSG00000103412	-0.0648977	1.26874	-0.256338	0.801454	0.940773	-6.27349	0.686024
Zfp92	zinc finger protein 92	MGI:108094	X	73411096	73428385	1	ENSMUSG00000031374	0.0283202	2.0154	0.133475	0.895736	0.969725	-6.27354	0.707137
Gm37357	predicted gene, 37357	MGI:5610585	1	161811045	161814167	-1	ENSMUSG00000103625	-0.050763	-0.0783673	-0.167456	0.869429	0.961528	-6.27355	0.701159
Bbof1	basal body orientation factor 1	MGI:1920123	12	84409071	84442887	1	ENSMUSG00000057265	0.00260545	2.69315	0.0255836	0.979954	0.995158	-6.27356	0.725682
Rbm12b1	RNA binding motif protein 12 B1	MGI:1919647	4	12140264	12146731	1	ENSMUSG00000046667	0.00852141	3.87709	0.0620371	0.951419	0.986865	-6.27359	0.719635
Psmd13	proteasome (prosome, macropain) 26S subunit, non-ATPase, 13	MGI:1345192	7	140881968	140898643	1	ENSMUSG00000025487	-0.0013503	4.84699	-0.0155885	0.987785	0.997054	-6.27363	0.727066
Ppp1r11	protein phosphatase 1, regulatory inhibitor subunit 11	MGI:1923747	17	36948356	36951741	-1	ENSMUSG00000036398	-0.022871	4.85723	-0.183934	0.856728	0.957305	-6.27364	0.69808
Gm45697	predicted gene 45697	MGI:5804812	8	49485770	49488645	-1	ENSMUSG00000110564	0.0718522	-0.0545461	0.173672	0.864634	0.959834	-6.27365	0.699924
Gm45222	predicted gene 45222	MGI:5753798	7	90145948	90150254	1	ENSMUSG00000109498	0.0425545	3.87143	0.255693	0.801942	0.940775	-6.27366	0.686026
C030006K11Rik	RIKEN cDNA C030006K11 gene	MGI:1925941	15	76721465	76723845	-1	ENSMUSG00000116138	-0.0393854	3.51398	-0.25569	0.801945	0.940775	-6.27366	0.686026
Fam98b	family with sequence similarity 98, member B	MGI:1915465	2	117249739	117271540	1	ENSMUSG00000027349	0.00253954	4.71912	0.0338986	0.973441	0.993527	-6.27368	0.724493
Zfp658	zinc finger protein 658	MGI:2652821	7	43562256	43575461	1	ENSMUSG00000056592	0.00883251	2.67214	0.102104	0.92013	0.975754	-6.27368	0.711533
Gm37289	predicted gene, 37289	MGI:5610517	2	12357095	12358496	-1	ENSMUSG00000102630	-0.0803447	-0.794024	-0.223001	0.826787	0.94802	-6.27369	0.691309
Gm6472	predicted pseudogene 6472	MGI:3648396	X	152909505	152910155	-1	ENSMUSG00000095597	-0.0106268	3.58295	-0.160807	0.874553	0.963345	-6.27369	0.702484
Rdh11	retinol dehydrogenase 11	MGI:102581	12	79174337	79192293	-1	ENSMUSG00000066441	0.0257301	3.93895	0.236606	0.816423	0.944681	-6.27369	0.688874
Mocs2	molybdenum cofactor synthesis 2	MGI:1336894	13	114818236	114832275	1	ENSMUSG00000015536	-0.00797755	4.6257	-0.111324	0.912955	0.974091	-6.27372	0.71032
Gimap1	GTPase, IMAP family member 1	MGI:109368	6	48739054	48743795	1	ENSMUSG00000090019	-0.080788	-0.546087	-0.243921	0.810864	0.943344	-6.27377	0.687899
Cdpf1	cysteine rich, DPF motif domain containing 1	MGI:1919605	15	85806972	85811697	-1	ENSMUSG00000064284	0.0229245	1.6911	0.144944	0.886841	0.966435	-6.27379	0.704737
Gadd45gip1	growth arrest and DNA-damage-inducible, gamma interacting protein 1	MGI:1914947	8	84831522	84835482	1	ENSMUSG00000033751	0.0204292	3.79453	0.213289	0.834206	0.949828	-6.2738	0.692627
Ttc37	tetratricopeptide repeat domain 37	MGI:2679923	13	76098734	76190316	1	ENSMUSG00000033991	0.00403135	4.88089	0.0537635	0.957891	0.989146	-6.27382	0.721298
A430018G15Rik	RIKEN cDNA A430018G15 gene	MGI:3040796	2	52425012	52434885	1	ENSMUSG00000085315	0.0344152	-0.789473	0.114366	0.910588	0.973365	-6.27383	0.709791
Snf8	SNF8, ESCRT-II complex subunit, homolog (S. cerevisiae)	MGI:1343161	11	96034885	96047430	1	ENSMUSG00000006058	0.00666147	4.67883	0.0984299	0.923	0.97645	-6.27384	0.712041
Sptlc2	serine palmitoyltransferase, long chain base subunit 2	MGI:108074	12	87305058	87388355	-1	ENSMUSG00000021036	-0.00469958	5.1867	-0.0469289	0.963239	0.990689	-6.27386	0.722424
Gm38376	predicted gene, 38376	MGI:5611604	1	13177462	13179714	-1	ENSMUSG00000103506	-0.0210931	0.915584	-0.14904	0.883666	0.965581	-6.27389	0.704115
Ddx27	DEAD (Asp-Glu-Ala-Asp) box polypeptide 27	MGI:2385884	2	167015193	167034947	1	ENSMUSG00000017999	0.0198122	4.30028	0.182533	0.857807	0.957804	-6.2739	0.698444
Glod4	glyoxalase domain containing 4	MGI:1914451	11	76120987	76243725	-1	ENSMUSG00000017286	-0.00140735	4.55057	-0.0186922	0.985353	0.996229	-6.27391	0.726463
Gm38259	predicted gene, 38259	MGI:5611487	1	8527780	8531313	-1	ENSMUSG00000102253	-0.0406807	2.25634	-0.254568	0.802794	0.941375	-6.27396	0.686464
C3	complement component 3	MGI:88227	17	57203970	57228136	-1	ENSMUSG00000024164	-0.124256	-1.27865	-0.165727	0.870764	0.962036	-6.27397	0.70153
Utp14a	UTP14A small subunit processome component	MGI:1919804	X	48256862	48282453	1	ENSMUSG00000063785	0.0233132	3.70649	0.254399	0.802922	0.941375	-6.274	0.686464
Dnm2	dynamin 2	MGI:109547	9	21424908	21507759	1	ENSMUSG00000033335	-0.00213747	5.55919	-0.0434476	0.965961	0.991733	-6.27401	0.723186
Rfx2	regulatory factor X, 2 (influences HLA class II expression)	MGI:106583	17	56775897	56831013	-1	ENSMUSG00000024206	0.0532148	2.54901	0.230692	0.820923	0.946405	-6.27401	0.690131
Igf1r	insulin-like growth factor I receptor	MGI:96433	7	67952827	68233668	1	ENSMUSG00000005533	-0.017632	7.31724	-0.254256	0.80303	0.941375	-6.27404	0.686464
Mlycd	malonyl-CoA decarboxylase	MGI:1928485	8	119394878	119411102	1	ENSMUSG00000074064	0.0210591	3.81076	0.254023	0.803206	0.941375	-6.2741	0.686464
Gm42972	predicted gene 42972	MGI:5663109	3	127266673	127272289	-1	ENSMUSG00000105445	-3.8915e-05	4.20395	-0.000461049	0.999639	0.999844	-6.27411	0.7291
Gm37524	predicted gene, 37524	MGI:5610752	1	168335980	168337671	-1	ENSMUSG00000103780	-0.00941296	3.4614	-0.0871415	0.931805	0.9804	-6.27411	0.714921
Arfrp1	ADP-ribosylation factor related protein 1	MGI:1923938	2	181357690	181365404	-1	ENSMUSG00000038671	0.0225855	4.49271	0.243881	0.810894	0.943344	-6.27414	0.687899
Gm43133	predicted gene 43133	MGI:5663270	5	123561525	123561987	-1	ENSMUSG00000104704	0.0921891	-1.03872	0.249392	0.806714	0.942174	-6.27419	0.687046
Slc25a23	solute carrier family 25 (mitochondrial carrier; phosphate carrier), member 23	MGI:1914222	17	57043711	57059863	-1	ENSMUSG00000046329	0.00510097	8.29362	0.112046	0.912388	0.974045	-6.27419	0.710287
Senp7	SUMO1/sentrin specific peptidase 7	MGI:1913565	16	56048338	56190012	1	ENSMUSG00000052917	0.0236789	5.78633	0.252766	0.804158	0.941404	-6.27421	0.686485
Tsc22d4	TSC22 domain family, member 4	MGI:1926079	5	137745730	137768450	1	ENSMUSG00000029723	-0.0102256	5.5729	-0.208208	0.838082	0.950198	-6.27421	0.692898
Trappc11	trafficking protein particle complex 11	MGI:2444585	8	47490115	47533470	-1	ENSMUSG00000038102	-0.00750739	5.81011	-0.179428	0.860183	0.958551	-6.27422	0.698989
Oat	ornithine aminotransferase	MGI:97394	7	132557478	132576398	-1	ENSMUSG00000030934	0.00248278	5.55139	0.0644863	0.949498	0.986238	-6.27423	0.719178
Gm44770	predicted gene 44770	MGI:5753346	6	71802888	71804151	1	ENSMUSG00000108594	-0.0295665	1.14837	-0.216123	0.832039	0.949513	-6.27426	0.692398
Wscd1	WSC domain containing 1	MGI:2448493	11	71749920	71789647	1	ENSMUSG00000020811	0.00391943	5.66173	0.0469954	0.963187	0.990689	-6.2743	0.722424
Zfp526	zinc finger protein 526	MGI:2445181	7	25221425	25227507	1	ENSMUSG00000046541	0.0191106	3.39873	0.253201	0.803823	0.941397	-6.27432	0.68648
Hmgn1	high mobility group nucleosomal binding domain 1	MGI:96120	16	96120618	96127729	-1	ENSMUSG00000040681	0.0238598	5.26	0.215095	0.832825	0.949828	-6.27433	0.692627
Cstf3	cleavage stimulation factor, 3' pre-RNA, subunit 3	MGI:1351825	2	104590523	104665429	1	ENSMUSG00000027176	-0.0179677	4.79167	-0.24871	0.807232	0.942485	-6.27434	0.687273
Gng13	guanine nucleotide binding protein (G protein), gamma 13	MGI:1925616	17	25717171	25719406	1	ENSMUSG00000025739	-0.0198025	3.21455	-0.112803	0.911803	0.973759	-6.27439	0.710079
Dapk1	death associated protein kinase 1	MGI:1916885	13	60601947	60763191	1	ENSMUSG00000021559	0.0157879	7.27188	0.196617	0.84698	0.953629	-6.27439	0.695399
Gm46440	predicted gene, 46440	MGI:5826077	13	67060505	67092042	1	ENSMUSG00000114516	0.0786954	-0.597632	0.244742	0.810241	0.943344	-6.27443	0.687899
A730081D07Rik	RIKEN cDNA A730081D07 gene	MGI:2441825	13	40956414	41001151	-1	ENSMUSG00000086693	-0.0325607	1.35139	-0.162006	0.873638	0.963028	-6.27445	0.702253
Gm47251	predicted gene, 47251	MGI:6096078	13	65252704	65253703	-1	ENSMUSG00000113238	-0.0305506	-1.46037	-0.112355	0.912152	0.973918	-6.27445	0.710195
Gm43322	predicted gene 43322	MGI:5663459	3	126974256	126975867	-1	ENSMUSG00000105939	-0.0159464	2.71057	-0.118479	0.907387	0.972115	-6.27445	0.70888
AI480526	expressed sequence AI480526	MGI:2140910	5	123133723	123141666	-1	ENSMUSG00000090086	0.0156342	3.46127	0.137196	0.892848	0.96859	-6.27446	0.706309
Edf1	endothelial differentiation-related factor 1	MGI:1891227	2	25557847	25562082	1	ENSMUSG00000015092	0.00219208	5.32208	0.0236853	0.981441	0.995333	-6.27455	0.72581
Gm28175	predicted gene 28175	MGI:5578881	1	42261855	42304412	1	ENSMUSG00000101299	0.0450297	-0.13971	0.109782	0.914155	0.974349	-6.27455	0.710509
Pnmal2	PNMA-like 2	MGI:3645856	7	16944682	16948828	1	ENSMUSG00000070802	-0.0201443	7.97009	-0.243327	0.811315	0.943344	-6.27458	0.687899
Brpf3	bromodomain and PHD finger containing, 3	MGI:2146836	17	28801090	28839949	1	ENSMUSG00000063952	-0.0127865	5.84058	-0.152515	0.880978	0.964571	-6.27459	0.703378
Pomgnt1	protein O-linked mannose beta 1,2-N-acetylglucosaminyltransferase	MGI:1915523	4	116123840	116159849	1	ENSMUSG00000028700	-0.00430214	5.70754	-0.0736708	0.942325	0.984033	-6.2746	0.71757
Bmpr2	bone morphogenetic protein receptor, type II (serine/threonine kinase)	MGI:1095407	1	59763400	59879014	1	ENSMUSG00000067336	-0.000569864	8.57103	-0.012441	0.99025	0.99757	-6.27463	0.727442
Tfcp2	transcription factor CP2	MGI:98509	15	100498012	100552008	-1	ENSMUSG00000009733	-0.00871225	4.22574	-0.12022	0.906034	0.971857	-6.27464	0.708692
Cd320	CD320 antigen	MGI:1860083	17	33843091	33849774	1	ENSMUSG00000002308	-0.00713428	3.16984	-0.0712184	0.944241	0.984585	-6.27469	0.717973
Pot1a	protection of telomeres 1A	MGI:2141503	6	25743737	25809246	-1	ENSMUSG00000029676	-0.0194509	4.3128	-0.154867	0.879158	0.964539	-6.2747	0.703355
Nutf2	nuclear transport factor 2	MGI:1915301	8	105860580	105879330	1	ENSMUSG00000008450	-0.00763572	4.08654	-0.113413	0.911327	0.973575	-6.2747	0.709944
Snhg14	small nucleolar RNA host gene 14	MGI:1289201	7	59307924	59975759	-1	ENSMUSG00000100826	-0.00510127	8.31647	-0.163269	0.872649	0.962651	-6.2747	0.701978
Fbxl20	F-box and leucine-rich repeat protein 20	MGI:1919444	11	98082556	98150403	-1	ENSMUSG00000020883	-0.00694244	6.3337	-0.10501	0.917872	0.975572	-6.27471	0.7114
Luc7l2	LUC7-like 2 (S. cerevisiae)	MGI:2183260	6	38551334	38609470	1	ENSMUSG00000029823	0.0320137	8.00846	0.251619	0.805026	0.941619	-6.27473	0.686641
Psmd11	proteasome (prosome, macropain) 26S subunit, non-ATPase, 11	MGI:1916327	11	80428615	80473248	1	ENSMUSG00000017428	-0.0080293	5.87324	-0.20885	0.837586	0.9501	-6.27473	0.692826
Sox3	SRY (sex determining region Y)-box 3	MGI:98365	X	60891366	60893430	-1	ENSMUSG00000045179	-0.137206	-1.13672	-0.251549	0.805079	0.941619	-6.27475	0.686641
Zfp74	zinc finger protein 74	MGI:107784	7	29930815	29954089	-1	ENSMUSG00000059975	-0.00200321	4.00368	-0.0226355	0.982264	0.995855	-6.27476	0.726191
Plekhh3	pleckstrin homology domain containing, family H (with MyTH4 domain) member 3	MGI:2384950	11	101162679	101171351	-1	ENSMUSG00000035172	0.0143435	3.21504	0.103546	0.919013	0.975754	-6.27476	0.711533
Leng1	leukocyte receptor cluster (LRC) member 1	MGI:1917007	7	3660098	3665840	-1	ENSMUSG00000078813	-0.00444375	2.41054	-0.0536404	0.957983	0.989146	-6.2748	0.721298
Syde1	synapse defective 1, Rho GTPase, homolog 1 (C. elegans)	MGI:1918959	10	78584503	78591964	-1	ENSMUSG00000032714	-0.0320228	2.71265	-0.17118	0.866555	0.960708	-6.27485	0.700562
Slc26a11	solute carrier family 26, member 11	MGI:2444589	11	119355557	119381079	1	ENSMUSG00000039908	-0.042632	1.49743	-0.247118	0.808438	0.942662	-6.27486	0.687402
Selenof	selenoprotein F	MGI:1927947	3	144570304	144597680	1	ENSMUSG00000037072	-0.0130983	6.12525	-0.193663	0.849248	0.954445	-6.27487	0.695994
Ttl	tubulin tyrosine ligase	MGI:1916987	2	129065942	129096283	1	ENSMUSG00000027394	0.0159734	6.3416	0.221302	0.828083	0.948566	-6.27495	0.691707
Gm47798	predicted gene, 47798	MGI:6096974	14	16304511	16308325	1	ENSMUSG00000114253	0.0209239	2.11446	0.2394	0.814279	0.943881	-6.27496	0.688291
Zfp273	zinc finger protein 273	MGI:3036278	13	67813740	67827002	1	ENSMUSG00000030446	-0.0100706	2.46136	-0.130634	0.897931	0.970107	-6.27496	0.707416
Gpr101	G protein-coupled receptor 101	MGI:2685211	X	57496668	57503757	-1	ENSMUSG00000036357	0.130554	1.78972	0.242615	0.811856	0.943386	-6.27502	0.68793
Bsn	bassoon	MGI:1277955	9	108096022	108190384	-1	ENSMUSG00000032589	-0.0331077	9.96523	-0.249838	0.806376	0.942108	-6.27506	0.686998
Gm37303	predicted gene, 37303	MGI:5610531	9	72355075	72356633	1	ENSMUSG00000103133	0.0200444	2.2319	0.135893	0.893859	0.968931	-6.27507	0.706558
Mks1	Meckel syndrome, type 1	MGI:3584243	11	87853215	87863803	1	ENSMUSG00000034121	-0.0398624	1.61578	-0.249799	0.806406	0.942108	-6.27512	0.686998
Reep3	receptor accessory protein 3	MGI:88930	10	67009189	67096945	-1	ENSMUSG00000019873	-0.00393506	5.28835	-0.0438157	0.965676	0.99173	-6.27513	0.723183
Eefsec	eukaryotic elongation factor, selenocysteine-tRNA-specific	MGI:2137092	6	88257334	88446539	-1	ENSMUSG00000033216	0.00555934	3.64151	0.0744316	0.941729	0.983778	-6.27516	0.717384
Ppm1k	protein phosphatase 1K (PP2C domain containing)	MGI:2442111	6	57506502	57535468	-1	ENSMUSG00000037826	-0.0277264	5.88201	-0.20687	0.839119	0.950564	-6.27516	0.693164
Henmt1	HEN1 methyltransferase homolog 1 (Arabidopsis)	MGI:1913965	3	108939873	108960774	1	ENSMUSG00000045662	0.00217669	0.97683	0.0121386	0.990488	0.997728	-6.27517	0.727557
Ebna1bp2	EBNA1 binding protein 2	MGI:1916322	4	118620799	118627776	1	ENSMUSG00000028729	0.0119772	4.76049	0.192377	0.850236	0.954542	-6.27517	0.696065
Agk	acylglycerol kinase	MGI:1917173	6	40325172	40396762	1	ENSMUSG00000029916	0.0183877	5.02847	0.249912	0.80632	0.942108	-6.27517	0.686998
Nnt	nicotinamide nucleotide transhydrogenase	MGI:109279	13	119335528	119408952	-1	ENSMUSG00000116207	0.0919499	2.45137	0.164374	0.871809	0.962404	-6.27518	0.701798
D930036K23Rik	RIKEN cDNA D930036K23 gene	MGI:2442341	2	14016086	14020049	-1	ENSMUSG00000102553	-0.00102961	1.90463	-0.00878155	0.993119	0.998586	-6.27518	0.728183
Gm37814	predicted gene, 37814	MGI:5611042	2	4138984	4142627	1	ENSMUSG00000102816	-0.0183143	4.31665	-0.236667	0.816376	0.944681	-6.2752	0.688874
Elf1	E74-like factor 1	MGI:107180	14	79481194	79582494	1	ENSMUSG00000036461	-0.0257509	2.90946	-0.249729	0.806459	0.942108	-6.27522	0.686998
Sqstm1	sequestosome 1	MGI:107931	11	50199366	50210827	-1	ENSMUSG00000015837	-0.013525	7.97952	-0.209361	0.837211	0.950029	-6.27524	0.692774
Dap	death-associated protein	MGI:1918190	15	31224314	31274341	1	ENSMUSG00000039168	-0.0145378	1.50744	-0.0792868	0.937938	0.982455	-6.27526	0.71642
Pank3	pantothenate kinase 3	MGI:2387464	11	35769484	35791285	1	ENSMUSG00000018846	-0.0154596	6.38753	-0.179673	0.860009	0.958447	-6.27526	0.698913
Dusp15	dual specificity phosphatase-like 15	MGI:1934928	2	152940997	152951698	-1	ENSMUSG00000042662	0.0123159	3.60753	0.195612	0.847736	0.953679	-6.27528	0.695435
Zkscan7	zinc finger with KRAB and SCAN domains 7	MGI:3040678	9	122885685	122898618	1	ENSMUSG00000063488	-0.0206292	3.46003	-0.127812	0.900133	0.970749	-6.2753	0.707883
Plk-ps1	polo like kinase, pseudogene 1	MGI:103247	5	35554184	35555970	1	ENSMUSG00000083907	-0.0103889	0.548758	-0.0619643	0.951476	0.986871	-6.27532	0.71964
Coro2a	coronin, actin binding protein 2A	MGI:1345966	4	46536937	46602202	-1	ENSMUSG00000028337	0.0441792	4.68374	0.248447	0.807431	0.942485	-6.27537	0.687273
Fam92a	family with sequence similarity 92, member A	MGI:1915349	4	12153409	12172015	-1	ENSMUSG00000028218	0.0101714	4.74466	0.154266	0.879623	0.964539	-6.2754	0.703355
Adamts1	a disintegrin-like and metallopeptidase (reprolysin type) with thrombospondin type 1 motif, 1	MGI:109249	16	85793827	85803113	-1	ENSMUSG00000022893	-0.0630826	3.39277	-0.248961	0.807041	0.942386	-6.27542	0.687201
Micu2	mitochondrial calcium uptake 2	MGI:1915764	14	57916261	57999262	-1	ENSMUSG00000021973	-0.0183954	3.96671	-0.185065	0.855858	0.957015	-6.27545	0.697868
Gm38227	predicted gene, 38227	MGI:5611455	3	96263785	96265386	1	ENSMUSG00000103940	-0.0780202	-0.520691	-0.21952	0.829444	0.949042	-6.27547	0.692054
Cables1	CDK5 and Abl enzyme substrate 1	MGI:1927065	18	11839220	11945630	1	ENSMUSG00000040957	-0.0303528	4.14663	-0.242863	0.811668	0.943344	-6.27551	0.687899
Tmem161b	transmembrane protein 161B	MGI:1919995	13	84222296	84296141	1	ENSMUSG00000035762	-0.0290465	4.46184	-0.193544	0.849339	0.954445	-6.27554	0.695994
Dnajb3	DnaJ heat shock protein family (Hsp40) member B3	MGI:1306822	1	88204732	88205782	-1	ENSMUSG00000081984	0.0338421	-0.334091	0.170564	0.86703	0.960714	-6.27557	0.700566
Gm43331	predicted gene 43331	MGI:5663468	3	105787633	105789321	-1	ENSMUSG00000104910	-0.0251167	1.38709	-0.247834	0.807875	0.942524	-6.27563	0.687302
Cyr61	cysteine rich protein 61	MGI:88613	3	145646976	145649981	-1	ENSMUSG00000028195	0.0578371	1.4018	0.24791	0.807838	0.942524	-6.27565	0.687302
Trpt1	tRNA phosphotransferase 1	MGI:1333115	19	6996131	6999044	1	ENSMUSG00000047656	0.032356	1.8463	0.248019	0.807755	0.942524	-6.27566	0.687302
Ccno	cyclin O	MGI:2145534	13	112987802	112990777	1	ENSMUSG00000042417	-0.0534565	1.49128	-0.205939	0.839832	0.950658	-6.27566	0.693233
Ccdc87	coiled-coil domain containing 87	MGI:3026882	19	4839366	4842528	1	ENSMUSG00000067872	-0.0446709	1.01832	-0.231865	0.82003	0.946277	-6.27568	0.690038
Dnajc11	DnaJ heat shock protein family (Hsp40) member C11	MGI:2443386	4	151933691	151982137	1	ENSMUSG00000039768	-0.0182299	5.51683	-0.247784	0.807933	0.942524	-6.27572	0.687302
Gm43313	predicted gene 43313	MGI:5663450	5	32467195	32469429	1	ENSMUSG00000107083	-0.0557178	2.09658	-0.228881	0.822303	0.946727	-6.27573	0.690366
1110006O24Rik	RIKEN cDNA 1110006O24 gene	MGI:1913373	5	115631049	115631816	-1	ENSMUSG00000107121	-0.028435	-1.48589	-0.108636	0.915047	0.974529	-6.27584	0.71064
Fam166b	family with sequence similarity 166, member B	MGI:2445194	4	43427019	43429134	-1	ENSMUSG00000042788	-0.0583277	0.174469	-0.217695	0.830838	0.949414	-6.27584	0.692326
Creb5	cAMP responsive element binding protein 5	MGI:2443973	6	53287270	53700376	1	ENSMUSG00000053007	0.0452014	4.09478	0.24661	0.808824	0.942886	-6.27589	0.687565
Mppe1	metallophosphoesterase 1	MGI:2661311	18	67225530	67245830	-1	ENSMUSG00000062526	0.00147801	3.07661	0.0129721	0.989835	0.997511	-6.27594	0.727398
Gm38375	predicted gene, 38375	MGI:5611603	9	96028624	96030850	1	ENSMUSG00000103507	0.0152859	2.36294	0.149875	0.883019	0.965215	-6.27594	0.703848
Usp19	ubiquitin specific peptidase 19	MGI:1918722	9	108490602	108502337	1	ENSMUSG00000006676	0.0147118	7.004	0.246823	0.808662	0.942783	-6.27596	0.68749
4921536K21Rik	RIKEN cDNA 4921536K21 gene	MGI:1914680	11	3886088	3895098	-1	ENSMUSG00000020434	-0.0443102	-0.843612	-0.129033	0.899185	0.970608	-6.27599	0.707781
Gm26937	predicted gene, 26937	MGI:5504052	16	74961240	74962247	1	ENSMUSG00000098143	0.0245876	3.63499	0.213847	0.833779	0.949828	-6.276	0.692627
Kdm8	lysine (K)-specific demethylase 8	MGI:1924285	7	125444676	125462269	1	ENSMUSG00000030752	0.0250798	1.57939	0.22946	0.821849	0.946711	-6.276	0.690354
Ap5m1	adaptor-related protein complex 5, mu 1 subunit	MGI:1921635	14	49066097	49094234	1	ENSMUSG00000036291	0.0163569	5.19957	0.208491	0.837878	0.95011	-6.27603	0.692833
Ldlr	low density lipoprotein receptor	MGI:96765	9	21723483	21749919	1	ENSMUSG00000032193	-0.0105708	4.75948	-0.0715686	0.943967	0.984565	-6.27608	0.717958
Trim39	tripartite motif-containing 39	MGI:1890659	17	36258873	36272247	-1	ENSMUSG00000045409	-0.0131525	5.08205	-0.244913	0.810102	0.943344	-6.27609	0.687899
Fjx1	four jointed box 1	MGI:1341907	2	102449366	102452499	-1	ENSMUSG00000075012	0.000664865	5.31623	0.00528424	0.995859	0.998628	-6.27611	0.728213
Eef1d	eukaryotic translation elongation factor 1 delta (guanine nucleotide exchange protein)	MGI:1913906	15	75894205	75909556	-1	ENSMUSG00000055762	0.0208948	5.29603	0.246048	0.80925	0.943072	-6.27616	0.687701
Tmem120a	transmembrane protein 120A	MGI:2686991	5	135735485	135744448	-1	ENSMUSG00000039886	0.0158631	2.45863	0.123037	0.903843	0.971023	-6.27616	0.708083
Slc35c1	solute carrier family 35, member C1	MGI:2443301	2	92452764	92460538	-1	ENSMUSG00000049922	0.0109783	3.96409	0.194214	0.84881	0.954336	-6.27618	0.695914
Fkbp10	FK506 binding protein 10	MGI:104769	11	100415697	100424824	1	ENSMUSG00000001555	-0.0252363	1.32558	-0.118047	0.907723	0.972226	-6.2762	0.70896
Abraxas1	BRCA1 A complex subunit	MGI:1917931	5	100805192	100820965	-1	ENSMUSG00000035234	-0.0183806	2.46762	-0.123699	0.903329	0.971023	-6.2762	0.708083
Gtdc1	glycosyltransferase-like domain containing 1	MGI:2444269	2	44564412	44927657	-1	ENSMUSG00000036890	-0.0440982	4.87855	-0.245592	0.809596	0.943295	-6.2762	0.687864
Gm42983	predicted gene 42983	MGI:5663120	5	44224510	44225324	1	ENSMUSG00000105149	-0.0190395	-0.961615	-0.053505	0.958093	0.989207	-6.2762	0.721343
Smim26	small integral membrane protein 26	MGI:2685407	2	144594054	144595366	1	ENSMUSG00000074754	0.0116222	2.20751	0.0812691	0.936389	0.982148	-6.27622	0.716196
Gm6316	predicted pseudogene 6316	MGI:3646088	12	69920472	69921491	-1	ENSMUSG00000078370	0.107337	-0.4205	0.244782	0.810211	0.943344	-6.27624	0.687899
Jkamp	JNK1/MAPK8-associated membrane protein	MGI:1915057	12	72085589	72101461	1	ENSMUSG00000005078	-0.0108545	4.31142	-0.157073	0.877452	0.96396	-6.27624	0.702933
Pcdhgc3	protocadherin gamma subfamily C, 3	MGI:1935201	18	37806364	37841873	1	ENSMUSG00000102918	0.000406437	6.5869	0.00850787	0.993333	0.998586	-6.27627	0.728183
Rpl22	ribosomal protein L22	MGI:99262	4	152325742	152334071	1	ENSMUSG00000028936	0.0166478	5.23727	0.245509	0.809659	0.943295	-6.2763	0.687864
4632427E13Rik	RIKEN cDNA 4632427E13 gene	MGI:1915436	7	92734166	92741468	-1	ENSMUSG00000074024	0.00776546	5.65853	0.0819602	0.93585	0.98188	-6.27643	0.716
Cited1	Cbp/p300-interacting transactivator with Glu/Asp-rich carboxy-terminal domain 1	MGI:108023	X	102247381	102252181	-1	ENSMUSG00000051159	-0.150881	-0.86257	-0.244464	0.810452	0.943344	-6.27644	0.687899
Csnk2b	casein kinase 2, beta polypeptide	MGI:88548	17	35116196	35122053	-1	ENSMUSG00000024387	0.00949273	5.08989	0.085941	0.932742	0.980539	-6.27647	0.715022
Syna	syncytin a	MGI:2684898	5	134558146	134560171	-1	ENSMUSG00000085957	-0.0402581	1.00406	-0.186592	0.854683	0.956336	-6.27647	0.697374
5330439K02Rik	RIKEN cDNA 5330439K02 gene	MGI:1925532	15	100459740	100468691	-1	ENSMUSG00000097827	0.00546837	0.65244	0.0253575	0.980131	0.995158	-6.27652	0.725682
Nat8f5	N-acetyltransferase 8 (GCN5-related) family member 5	MGI:1916299	6	85817218	85820972	-1	ENSMUSG00000079494	-0.0645347	-1.09817	-0.193555	0.849331	0.954445	-6.27657	0.695994
Tmem98	transmembrane protein 98	MGI:1923457	11	80810175	80822033	1	ENSMUSG00000035413	0.0167986	2.71503	0.0874398	0.931572	0.980261	-6.2766	0.71482
Trp53bp1	transformation related protein 53 binding protein 1	MGI:1351320	2	121193281	121271407	-1	ENSMUSG00000043909	-0.00851179	7.12875	-0.102506	0.919823	0.975754	-6.27662	0.711533
Plscr4	phospholipid scramblase 4	MGI:2143267	9	92457373	92492456	1	ENSMUSG00000032377	-0.0589368	1.25639	-0.244221	0.810637	0.943344	-6.27662	0.687899
Flt3l	FMS-like tyrosine kinase 3 ligand	MGI:95560	7	45129788	45136432	-1	ENSMUSG00000110206	0.0117946	1.14822	0.0592856	0.953571	0.98756	-6.27664	0.720142
Larp4	La ribonucleoprotein domain family, member 4	MGI:2443114	15	99970065	100016358	1	ENSMUSG00000023025	-0.0110752	6.01702	-0.212734	0.834629	0.949828	-6.27665	0.692627
Gm9517	predicted gene 9517	MGI:3779430	12	113629994	113630867	-1	ENSMUSG00000104103	0.0866564	-0.339393	0.243427	0.811239	0.943344	-6.27667	0.687899
Cyth2	cytohesin 2	MGI:1334255	7	45806637	45814581	-1	ENSMUSG00000003269	-0.00585346	5.3589	-0.0516708	0.959528	0.989849	-6.27667	0.721811
Prkacb	protein kinase, cAMP dependent, catalytic, beta	MGI:97594	3	146729574	146812990	-1	ENSMUSG00000005034	-0.00454341	8.74736	-0.125994	0.901535	0.970858	-6.27668	0.707963
Gm26609	predicted gene, 26609	MGI:5477103	9	62804478	62808234	1	ENSMUSG00000097672	-0.0138903	-0.089004	-0.0799997	0.937378	0.982455	-6.27671	0.71642
1810059H22Rik	RIKEN cDNA 1810059H22 gene	MGI:1917070	5	148953748	148970122	-1	ENSMUSG00000108207	0.0455552	0.170447	0.234251	0.818214	0.94535	-6.27672	0.689362
Gm38056	predicted gene, 38056	MGI:5611284	1	55440904	55445930	1	ENSMUSG00000102145	0.0374991	4.69956	0.243824	0.810938	0.943344	-6.27672	0.687899
Igfbp4	insulin-like growth factor binding protein 4	MGI:96439	11	99041244	99054392	1	ENSMUSG00000017493	0.0452283	5.56046	0.243767	0.810981	0.943344	-6.27674	0.687899
Alkbh4	alkB homolog 4, lysine demethylase	MGI:1919291	5	136136146	136141615	1	ENSMUSG00000039754	0.000410169	1.85077	0.00435668	0.996586	0.998892	-6.27677	0.728406
Sst	somatostatin	MGI:98326	16	23889573	23890958	-1	ENSMUSG00000004366	0.00214074	6.45755	0.0188632	0.985219	0.996229	-6.27681	0.726463
Rab33b	RAB33B, member RAS oncogene family	MGI:1330805	3	51483920	51496232	1	ENSMUSG00000027739	0.0115948	4.22633	0.176989	0.862074	0.959086	-6.27682	0.699379
Spg21	SPG21, maspardin	MGI:106403	9	65460947	65488470	1	ENSMUSG00000032388	0.0122566	4.34651	0.130083	0.898369	0.970312	-6.27682	0.707565
Nr2f6	nuclear receptor subfamily 2, group F, member 6	MGI:1352453	8	71374123	71381960	-1	ENSMUSG00000002393	-0.0104656	3.63015	-0.0855211	0.93307	0.980741	-6.27689	0.715169
Gm37390	predicted gene, 37390	MGI:5610618	1	180372669	180373540	1	ENSMUSG00000103123	0.0104985	-1.16664	0.0353783	0.972282	0.993037	-6.27692	0.724136
Zfp566	zinc finger protein 566	MGI:1919806	7	30077337	30090527	-1	ENSMUSG00000078768	-0.0623371	2.01228	-0.237225	0.815952	0.94456	-6.27696	0.688786
Prc1	protein regulator of cytokinesis 1	MGI:1858961	7	80294450	80316259	1	ENSMUSG00000038943	0.010998	2.8076	0.0922642	0.927808	0.978413	-6.27698	0.713472
Pars2	prolyl-tRNA synthetase (mitochondrial)(putative)	MGI:2386296	4	106651069	106655282	1	ENSMUSG00000043572	-0.0292523	3.27783	-0.229665	0.821705	0.946711	-6.27699	0.690354
A130048G24Rik	RIKEN cDNA A130048G24 gene	MGI:2443520	1	54913845	54916594	-1	ENSMUSG00000102642	0.0205701	0.64731	0.139857	0.89078	0.967976	-6.27701	0.705861
4930545L23Rik	RIKEN cDNA 4930545L23 gene	MGI:1926055	2	135169573	135215616	-1	ENSMUSG00000085247	-0.0281884	2.616	-0.242671	0.811813	0.943386	-6.27701	0.68793
Tmsb15l	thymosin beta 15b like	MGI:3026988	X	136954988	136976869	-1	ENSMUSG00000072955	-0.0792947	-0.197679	-0.24248	0.811958	0.943436	-6.27704	0.687966
Gm13684	predicted gene 13684	MGI:3649340	2	83737782	83759865	-1	ENSMUSG00000085335	-0.0267273	1.14279	-0.128896	0.899291	0.970608	-6.27708	0.707781
Erc2	ELKS/RAB6-interacting/CAST family member 2	MGI:1098749	14	27622428	28478537	1	ENSMUSG00000040640	0.00968085	7.69647	0.125407	0.902001	0.971012	-6.27709	0.708075
Gm16310	predicted gene 16310	MGI:3826522	16	92094568	92096490	1	ENSMUSG00000086331	0.0253506	-0.525052	0.113956	0.910906	0.973369	-6.27712	0.709794
Ntn4	netrin 4	MGI:1888978	10	93640681	93747207	1	ENSMUSG00000020019	-0.0073045	3.03872	-0.0555244	0.956513	0.988578	-6.27712	0.720885
Hcrtr1	hypocretin (orexin) receptor 1	MGI:2385650	4	130130217	130139359	-1	ENSMUSG00000028778	0.00689499	0.0131524	0.0282211	0.977888	0.994645	-6.27722	0.725309
5330431K02Rik	RIKEN cDNA 5330431K02 gene	MGI:1915439	13	99502477	99504439	-1	ENSMUSG00000114282	0.0237035	3.75979	0.241639	0.812597	0.943439	-6.27727	0.687969
Maob	monoamine oxidase B	MGI:96916	X	16709282	16817366	-1	ENSMUSG00000040147	0.00346332	3.54453	0.0584234	0.95424	0.987638	-6.27729	0.720199
Lsamp	limbic system-associated membrane protein	MGI:1261760	16	39984361	42181679	1	ENSMUSG00000061080	-0.0114517	8.1421	-0.231794	0.820084	0.946277	-6.27729	0.690038
Zyx	zyxin	MGI:103072	6	42349630	42360213	1	ENSMUSG00000029860	0.0417514	4.68637	0.15013	0.882824	0.965215	-6.27732	0.703848
Usp22	ubiquitin specific peptidase 22	MGI:2144157	11	61151785	61175055	-1	ENSMUSG00000042506	0.0100039	7.85168	0.168527	0.868602	0.961254	-6.27733	0.700959
Heatr5a	HEAT repeat containing 5A	MGI:2444133	12	51875871	51971321	-1	ENSMUSG00000035181	0.0198884	4.27698	0.221941	0.827596	0.948263	-6.27735	0.691487
5730480H06Rik	RIKEN cDNA 5730480H06 gene	MGI:1917842	5	48327952	48414294	1	ENSMUSG00000029089	0.0260971	4.3541	0.241008	0.813076	0.943498	-6.27743	0.688011
Acat3	acetyl-Coenzyme A acetyltransferase 3	MGI:109182	17	12923813	12940600	-1	ENSMUSG00000062480	0.0188427	2.22707	0.195911	0.847513	0.953629	-6.27748	0.695399
Gm12749	predicted gene 12749	MGI:3652196	4	109373701	109374859	-1	ENSMUSG00000083512	-0.0250519	0.0124821	-0.185493	0.855514	0.956872	-6.27768	0.697764
Megf6	multiple EGF-like-domains 6	MGI:1919351	4	154170730	154275713	1	ENSMUSG00000057751	0.0603303	1.48906	0.194504	0.848602	0.954165	-6.27772	0.69579
Fbxo22	F-box protein 22	MGI:1926014	9	55208925	55224433	1	ENSMUSG00000032309	0.0254596	4.34907	0.239729	0.814048	0.943874	-6.27775	0.688286
Gm15897	predicted gene 15897	MGI:3801942	16	11494821	11496306	-1	ENSMUSG00000082653	0.060974	-0.0854259	0.239594	0.814151	0.943879	-6.27778	0.688289
Lmo4	LIM domain only 4	MGI:109360	3	144188530	144205220	-1	ENSMUSG00000028266	0.0017367	6.38473	0.0195146	0.984709	0.996219	-6.27779	0.726456
Atad5	ATPase family, AAA domain containing 5	MGI:2442925	11	80089400	80135794	1	ENSMUSG00000017550	0.0226809	3.25172	0.142013	0.889113	0.967479	-6.27781	0.705499
Acat1	acetyl-Coenzyme A acetyltransferase 1	MGI:87870	9	53580522	53610382	-1	ENSMUSG00000032047	0.00385449	5.66223	0.0714365	0.94407	0.984565	-6.27784	0.717958
Ssbp1	single-stranded DNA binding protein 1	MGI:1920040	6	40471352	40484700	1	ENSMUSG00000029911	-0.0204222	4.06962	-0.238885	0.814689	0.943952	-6.27785	0.688342
Gfra1	glial cell line derived neurotrophic factor family receptor alpha 1	MGI:1100842	19	58235604	58455909	-1	ENSMUSG00000025089	-0.0169089	5.03483	-0.132806	0.896255	0.969751	-6.27786	0.707155
Cwh43	cell wall biogenesis 43 C-terminal homolog	MGI:2444131	5	73406075	73453435	1	ENSMUSG00000029154	0.114089	1.01655	0.238295	0.815138	0.944148	-6.27791	0.688486
Parpbp	PARP1 binding protein	MGI:1922567	10	88091432	88146941	-1	ENSMUSG00000035365	0.0723458	-0.109064	0.207361	0.838743	0.950542	-6.27793	0.693148
Tctex1d2	Tctex1 domain containing 2	MGI:1913311	16	32419702	32429099	1	ENSMUSG00000014075	0.0254705	2.61588	0.203272	0.841875	0.951424	-6.27798	0.693791
Tmem131l	transmembrane 131 like	MGI:2443399	3	83897655	84040175	-1	ENSMUSG00000033767	-0.0183774	4.6009	-0.159851	0.875304	0.963357	-6.27799	0.702493
Nespas	neuroendocrine secretory protein antisense	MGI:1861674	2	174281237	174295436	-1	ENSMUSG00000086537	-0.0288517	-0.166848	-0.0995163	0.922153	0.976444	-6.27806	0.712037
Jmjd8	jumonji domain containing 8	MGI:1919356	17	25828867	25831842	1	ENSMUSG00000025736	-0.00293398	4.49723	-0.0385955	0.969763	0.992501	-6.27807	0.723745
Gm37022	predicted gene, 37022	MGI:5610250	1	86638201	86640454	1	ENSMUSG00000103609	-0.0219509	-0.576253	-0.0972318	0.923934	0.976829	-6.27808	0.712317
Tox4	TOX high mobility group box family member 4	MGI:1915389	14	52279146	52296401	1	ENSMUSG00000016831	-0.00440741	5.83325	-0.0802486	0.937186	0.982455	-6.27809	0.716419
Pde3b	phosphodiesterase 3B, cGMP-inhibited	MGI:1333863	7	114415281	114539251	1	ENSMUSG00000030671	0.039874	3.8346	0.2383	0.815134	0.944148	-6.2781	0.688486
4930589O11Rik	RIKEN cDNA 4930589O11 gene	MGI:1925464	5	65493096	65494015	1	ENSMUSG00000107195	-0.014954	-0.421908	-0.071588	0.943952	0.984565	-6.27813	0.717958
Gm14212	predicted gene 14212	MGI:3652281	2	126864503	126865328	1	ENSMUSG00000081894	-0.0549488	-0.0759531	-0.197505	0.846298	0.953407	-6.27815	0.695237
Gm37447	predicted gene, 37447	MGI:5610675	1	87036723	87039650	1	ENSMUSG00000103984	-0.0340337	2.24636	-0.238026	0.815343	0.944272	-6.27817	0.688576
Plekha7	pleckstrin homology domain containing, family A member 7	MGI:2445094	7	116123485	116308376	-1	ENSMUSG00000045659	-0.00529922	4.56561	-0.0447831	0.964919	0.991423	-6.27819	0.722959
Kbtbd3	kelch repeat and BTB (POZ) domain containing 3	MGI:1916399	9	4309833	4331732	1	ENSMUSG00000025893	0.0144031	3.10084	0.196836	0.846797	0.953613	-6.27821	0.695388
Col16a1	collagen, type XVI, alpha 1	MGI:1095396	4	130047840	130099283	1	ENSMUSG00000040690	-0.0267695	3.46528	-0.221146	0.828203	0.948624	-6.27825	0.69175
AW554918	expressed sequence AW554918	MGI:2147376	18	25168999	25467321	1	ENSMUSG00000033632	-0.0151119	4.17513	-0.161603	0.873949	0.963208	-6.27827	0.702384
Actr1a	ARP1 actin-related protein 1A, centractin alpha	MGI:1858964	19	46376814	46395735	-1	ENSMUSG00000025228	0.00862854	6.9404	0.154178	0.879691	0.964539	-6.27827	0.703355
Gbp5	guanylate binding protein 5	MGI:2429943	3	142493978	142522344	1	ENSMUSG00000105504	-0.0252543	0.686812	-0.161486	0.87404	0.963222	-6.27828	0.702395
Gm47483	predicted gene, 47483	MGI:6096458	10	29351879	29353893	-1	ENSMUSG00000111496	-0.000716889	2.94392	-0.00919574	0.992793	0.998586	-6.27829	0.728183
Naa50	N(alpha)-acetyltransferase 50, NatE catalytic subunit	MGI:1919367	16	44139830	44163366	1	ENSMUSG00000022698	-0.0308912	5.78771	-0.237526	0.815723	0.944544	-6.27829	0.688774
Col10a1	collagen, type X, alpha 1	MGI:88445	10	34389981	34397085	1	ENSMUSG00000039462	-0.0160744	0.997664	-0.0992514	0.922359	0.976444	-6.2783	0.712037
Tssk6	testis-specific serine kinase 6	MGI:2148775	8	69902184	69903518	1	ENSMUSG00000047654	0.0137546	0.377865	0.105939	0.91714	0.975408	-6.27832	0.711281
Pdgfrb	platelet derived growth factor receptor, beta polypeptide	MGI:97531	18	61045150	61085061	1	ENSMUSG00000024620	-0.0140114	4.75374	-0.21075	0.836148	0.950029	-6.27832	0.692774
Gm6756	predicted gene 6756	MGI:3647509	18	36920396	36922015	1	ENSMUSG00000063514	-0.00453079	-1.27638	-0.0171363	0.986572	0.996642	-6.2784	0.726765
Rlbp1	retinaldehyde binding protein 1	MGI:97930	7	79374870	79387048	-1	ENSMUSG00000039194	-0.0445592	2.50395	-0.227565	0.823306	0.947126	-6.27842	0.690657
C030032O16Rik	RIKEN cDNA C030032O16 gene	MGI:1924718	3	104155533	104156248	-1	ENSMUSG00000106063	-0.0644376	-1.11686	-0.230184	0.82131	0.946627	-6.27843	0.690293
Gm15237	predicted gene 15237	MGI:3705737	X	168074454	168074922	1	ENSMUSG00000084180	0.0118847	-0.0687702	0.0378718	0.97033	0.992501	-6.27847	0.723745
Slc2a4rg-ps	Slc2a4 regulator, pseudogene	MGI:3651388	2	181384250	181387586	1	ENSMUSG00000085028	0.0239003	2.83025	0.236714	0.81634	0.944681	-6.27849	0.688874
Eda	ectodysplasin-A	MGI:1195272	X	99975606	100400762	1	ENSMUSG00000059327	-0.0123724	2.50707	-0.0897517	0.929768	0.978997	-6.2785	0.713898
9530003O04Rik	RIKEN cDNA 9530003O04 gene	MGI:1924641	16	77654531	77655438	1	ENSMUSG00000102267	-0.0325143	1.03851	-0.209782	0.836889	0.950029	-6.2785	0.692774
Camk1d	calcium/calmodulin-dependent protein kinase ID	MGI:2442190	2	5293457	5714515	-1	ENSMUSG00000039145	-0.0096753	7.62265	-0.119521	0.906577	0.971857	-6.2785	0.708692
Rnf214	ring finger protein 214	MGI:2444451	9	45863425	45906911	-1	ENSMUSG00000042790	-0.0033072	5.93159	-0.0478786	0.962496	0.990419	-6.27851	0.722227
Gm26723	predicted gene, 26723	MGI:5477217	12	100208988	100209814	-1	ENSMUSG00000096947	-0.0141731	6.60433	-0.226516	0.824105	0.947332	-6.27851	0.690807
Gm31152	predicted gene, 31152	MGI:5590311	7	12860884	12868583	-1	ENSMUSG00000110320	-0.0244282	1.37141	-0.202566	0.842409	0.951696	-6.27852	0.69399
Mbip	MAP3K12 binding inhibitory protein 1	MGI:1918320	12	56328303	56345894	-1	ENSMUSG00000021028	0.00633287	3.18133	0.0615334	0.951813	0.987033	-6.27853	0.719758
Lrrc73	leucine rich repeat containing 73	MGI:2684934	17	46253531	46257315	1	ENSMUSG00000071073	-0.00473047	3.77255	-0.0354686	0.972212	0.993037	-6.27856	0.724136
Cyb5d1	cytochrome b5 domain containing 1	MGI:2685586	11	69391925	69395631	-1	ENSMUSG00000044795	-0.0114993	2.98264	-0.123367	0.903587	0.971023	-6.27856	0.708083
Ldb1	LIM domain binding 1	MGI:894762	19	46032593	46045214	-1	ENSMUSG00000025223	0.0158008	6.22974	0.19331	0.849519	0.954445	-6.27858	0.695994
Nudt2	nudix (nucleoside diphosphate linked moiety X)-type motif 2	MGI:1913651	4	41465151	41480926	1	ENSMUSG00000028443	-0.0200549	2.65541	-0.191108	0.851211	0.954942	-6.27859	0.696357
Rnf126	ring finger protein 126	MGI:1917544	10	79758515	79766952	-1	ENSMUSG00000035890	0.0132922	5.07986	0.184282	0.856461	0.957305	-6.27859	0.69808
Gtf3c5	general transcription factor IIIC, polypeptide 5	MGI:1917489	2	28566311	28583751	-1	ENSMUSG00000026816	0.00921438	4.05376	0.135004	0.894547	0.969193	-6.2786	0.706748
Kifc3	kinesin family member C3	MGI:109202	8	95099828	95202812	-1	ENSMUSG00000031788	0.0127147	5.04349	0.231493	0.820306	0.946305	-6.27863	0.690059
S100a3	S100 calcium binding protein A3	MGI:1338849	3	90560578	90602702	1	ENSMUSG00000001021	-0.0531475	-0.600406	-0.117589	0.90808	0.972437	-6.27872	0.709115
Zmiz2	zinc finger, MIZ-type containing 2	MGI:106374	11	6389074	6406158	1	ENSMUSG00000041164	0.0235103	7.72746	0.235719	0.817097	0.944939	-6.27873	0.689062
Csk	c-src tyrosine kinase	MGI:88537	9	57626646	57653631	-1	ENSMUSG00000032312	0.0285472	4.18828	0.225981	0.824513	0.947409	-6.27873	0.690864
Lrrc58	leucine rich repeat containing 58	MGI:2443542	16	37868389	37888858	1	ENSMUSG00000034158	-0.0194428	7.92626	-0.235632	0.817163	0.944939	-6.27875	0.689062
Gm37463	predicted gene, 37463	MGI:5610691	1	177229891	177230686	-1	ENSMUSG00000102427	0.00506752	1.89077	0.0466204	0.963479	0.99073	-6.27877	0.722454
Gm18180	predicted gene, 18180	MGI:5010365	1	86014403	86015886	-1	ENSMUSG00000099342	0.0671003	-0.883383	0.210117	0.836633	0.950029	-6.27877	0.692774
Gpr171	G protein-coupled receptor 171	MGI:2442043	3	59096448	59101821	-1	ENSMUSG00000050075	-0.0236031	2.14065	-0.175114	0.863521	0.95953	-6.27877	0.699703
Oma1	OMA1 zinc metallopeptidase	MGI:1914263	4	103313812	103371868	1	ENSMUSG00000035069	0.00993969	2.19225	0.101105	0.92091	0.976021	-6.27879	0.711728
Mrpl58	mitochondrial ribosomal protein L58	MGI:1915822	11	115403752	115412674	1	ENSMUSG00000018858	-0.00775125	4.10572	-0.0518789	0.959365	0.989839	-6.27881	0.721804
Lactb	lactamase, beta	MGI:1933395	9	66955388	66975484	-1	ENSMUSG00000032370	0.000797806	2.8987	0.00890317	0.993023	0.998586	-6.2789	0.728183
Eif4a2	eukaryotic translation initiation factor 4A2	MGI:106906	16	23107444	23114136	1	ENSMUSG00000022884	-0.0123158	8.50264	-0.234902	0.817719	0.945289	-6.27893	0.689318
Gm48536	predicted gene, 48536	MGI:6098079	12	46683145	46686474	-1	ENSMUSG00000112169	0.0654521	0.637476	0.231173	0.820557	0.946305	-6.27895	0.690059
Ttc4	tetratricopeptide repeat domain 4	MGI:1919604	4	106662256	106678944	-1	ENSMUSG00000025413	-8.01609e-05	4.80212	-0.00160966	0.998738	0.99961	-6.27897	0.72893
Arid2	AT rich interactive domain 2 (ARID, RFX-like)	MGI:1924294	15	96287518	96404992	1	ENSMUSG00000033237	-0.0161297	6.16212	-0.234079	0.818345	0.94535	-6.27897	0.689362
P3h1	prolyl 3-hydroxylase 1	MGI:1888921	4	119232915	119248975	1	ENSMUSG00000028641	-0.0305608	2.68126	-0.226135	0.824396	0.947409	-6.27897	0.690864
Plin2	perilipin 2	MGI:87920	4	86648386	86670060	-1	ENSMUSG00000028494	-0.0219026	1.69262	-0.149861	0.883032	0.965215	-6.27902	0.703848
Gm17029	predicted gene 17029	MGI:4937856	4	148960297	148984671	1	ENSMUSG00000086740	-0.014294	1.10514	-0.105933	0.917151	0.975408	-6.27902	0.711281
Rab26os	RAB26, member RAS oncogene family, opposite strand	MGI:1922864	17	24528248	24528744	1	ENSMUSG00000093565	0.00364064	0.271335	0.0128041	0.989967	0.997511	-6.27906	0.727398
Tmed10-ps	transmembrane p24 trafficking protein 10, pseudogene	MGI:3782198	13	35990861	35991520	-1	ENSMUSG00000114251	-0.0350427	-1.27173	-0.098901	0.922633	0.976444	-6.27915	0.712037
Gm17922	predicted gene, 17922	MGI:5010107	14	93202100	93202901	-1	ENSMUSG00000115632	-0.00675311	1.6476	-0.0389991	0.969447	0.992501	-6.27919	0.723745
Plekha2	pleckstrin homology domain-containing, family A (phosphoinositide binding specific) member 2	MGI:1928144	8	25039144	25102376	-1	ENSMUSG00000031557	0.014174	4.18573	0.160039	0.875158	0.963357	-6.2792	0.702493
Gm5124	predicted pseudogene 5124	MGI:3643622	X	21360865	21364622	1	ENSMUSG00000051537	0.00638977	3.34127	0.0405443	0.968237	0.992453	-6.27924	0.72371
4930517E14Rik	Riken cDNA 4930517E14 gene	MGI:5608878	9	31278021	31280992	-1	ENSMUSG00000111246	-0.0457847	0.257225	-0.164554	0.87167	0.962404	-6.27925	0.701798
Ube2w	ubiquitin-conjugating enzyme E2W (putative)	MGI:1914049	1	16540790	16619489	-1	ENSMUSG00000025939	-0.0132643	5.31144	-0.228188	0.822831	0.946812	-6.27925	0.690428
Sypl2	synaptophysin-like 2	MGI:1328311	3	108211472	108226648	-1	ENSMUSG00000027887	-0.0279637	1.41225	-0.152695	0.880839	0.964571	-6.27927	0.703378
Cdh22	cadherin 22	MGI:1341843	2	165111507	165234853	-1	ENSMUSG00000053166	-0.0105946	5.16694	-0.123904	0.90317	0.971023	-6.27933	0.708083
Ints13	integrator complex subunit 13	MGI:1918427	6	146549632	146577835	-1	ENSMUSG00000040250	-0.0102262	4.46749	-0.145849	0.886139	0.96626	-6.27934	0.70461
Afmid	arylformamidase	MGI:2448704	11	117825924	117839908	1	ENSMUSG00000017718	-0.000657739	-0.0202984	-0.00284877	0.997768	0.999328	-6.27934	0.728724
Fam193b	family with sequence similarity 193, member B	MGI:2385851	13	55539316	55571120	-1	ENSMUSG00000021495	0.0165965	6.49285	0.228322	0.822729	0.94679	-6.27934	0.690412
Ly6h	lymphocyte antigen 6 complex, locus H	MGI:1346030	15	75551268	75567255	-1	ENSMUSG00000022577	-0.0202827	5.33275	-0.164837	0.871451	0.962271	-6.27935	0.701701
Mpv17l	Mpv17 transgene, kidney disease mutant-like	MGI:2135951	16	13903161	13949619	1	ENSMUSG00000022679	-0.0130001	5.63146	-0.150196	0.882773	0.965215	-6.27935	0.703848
Gm48726	predicted gene, 48726	MGI:6098384	9	16432867	16435395	-1	ENSMUSG00000111652	0.0224029	2.76484	0.198415	0.8456	0.953174	-6.27936	0.695067
Gm38104	predicted gene, 38104	MGI:5611332	1	176751521	176753415	-1	ENSMUSG00000104154	0.0629887	1.60496	0.208839	0.837611	0.9501	-6.27938	0.692826
Rps6kl1	ribosomal protein S6 kinase-like 1	MGI:2443413	12	85135249	85151264	-1	ENSMUSG00000019235	0.00873544	4.86802	0.119549	0.906555	0.971857	-6.2794	0.708692
Gm43844	predicted gene 43844	MGI:5663981	6	17914996	17920600	1	ENSMUSG00000106858	0.0260336	2.46258	0.173923	0.86444	0.959728	-6.27942	0.699847
Impact	impact, RWD domain protein	MGI:1098233	18	12972252	12992948	1	ENSMUSG00000024423	-0.000456197	7.40199	-0.0104	0.99185	0.99824	-6.27943	0.72793
Zfp46	zinc finger protein 46	MGI:99192	4	136284683	136293942	1	ENSMUSG00000051351	0.0152653	5.96532	0.158632	0.876246	0.963582	-6.27944	0.702657
Gabarapl1	gamma-aminobutyric acid (GABA) A receptor-associated protein-like 1	MGI:1914980	6	129533160	129542346	1	ENSMUSG00000030161	0.00591591	8.20761	0.143345	0.888069	0.967058	-6.27944	0.705192
Msx1	msh homeobox 1	MGI:97168	5	37820485	37824583	-1	ENSMUSG00000048450	0.0190463	1.29617	0.130828	0.89779	0.970064	-6.27945	0.707384
Sytl4	synaptotagmin-like 4	MGI:1351606	X	133936385	133981812	-1	ENSMUSG00000031255	0.0934381	-1.65997	0.174013	0.86437	0.959728	-6.27947	0.699847
Tomm7	translocase of outer mitochondrial membrane 7	MGI:1913419	5	23838944	23844161	-1	ENSMUSG00000028998	0.0158852	4.47957	0.156635	0.87779	0.964265	-6.27949	0.703155
Hemk1	HemK methyltransferase family member 1	MGI:1916786	9	107327084	107338350	-1	ENSMUSG00000032579	-0.0234211	3.26172	-0.231723	0.820139	0.946284	-6.27953	0.690043
Prmt6	protein arginine N-methyltransferase 6	MGI:2139971	3	110246109	110250998	-1	ENSMUSG00000049300	0.0113888	3.43577	0.143755	0.887762	0.966913	-6.27962	0.705086
Cdh4	cadherin 4	MGI:99218	2	179442431	179899373	1	ENSMUSG00000000305	0.0577643	4.60688	0.232011	0.819919	0.946254	-6.27963	0.690021
Psma1	proteasome (prosome, macropain) subunit, alpha type 1	MGI:1347005	7	114264606	114276118	-1	ENSMUSG00000030751	0.00312462	4.97611	0.0568759	0.955453	0.988315	-6.27964	0.720693
Clcn2	chloride channel, voltage-sensitive 2	MGI:105061	16	20702964	20717746	-1	ENSMUSG00000022843	-0.0133584	5.38324	-0.146969	0.885272	0.966036	-6.27968	0.704446
Mak16	MAK16 homolog	MGI:1915170	8	31159463	31168764	-1	ENSMUSG00000031578	-0.00127448	3.74303	-0.0146044	0.988556	0.997224	-6.27972	0.727189
Spats2	spermatogenesis associated, serine-rich 2	MGI:1919822	15	99125916	99213215	1	ENSMUSG00000051934	-0.00940839	4.71646	-0.126186	0.901396	0.970858	-6.27973	0.707963
Dera	deoxyribose-phosphate aldolase (putative)	MGI:1913762	6	137754546	137857340	1	ENSMUSG00000030225	0.0445907	1.70203	0.119757	0.906394	0.971857	-6.27977	0.708692
Arhgap4	Rho GTPase activating protein 4	MGI:2159577	X	73891442	73921870	-1	ENSMUSG00000031389	-0.0107083	2.14692	-0.0990174	0.922541	0.976444	-6.2798	0.712037
Rrn3	RRN3 RNA polymerase I transcription factor homolog (yeast)	MGI:1925255	16	13780708	13814839	1	ENSMUSG00000022682	0.013462	5.72012	0.231274	0.82048	0.946305	-6.2798	0.690059
Cox4i2	cytochrome c oxidase subunit 4I2	MGI:2135755	2	152754173	152765037	1	ENSMUSG00000009876	0.0419954	-0.457849	0.214804	0.833045	0.949828	-6.27986	0.692627
Gm43328	predicted gene 43328	MGI:5663465	3	105732444	105733877	-1	ENSMUSG00000105677	-0.0383151	1.16822	-0.230967	0.820714	0.946369	-6.27988	0.690105
Gm10785	predicted gene 10785	MGI:3642149	16	91688898	91715642	1	ENSMUSG00000085169	-0.00744568	1.27876	-0.0591374	0.953684	0.98756	-6.27989	0.720142
Ndor1	NADPH dependent diflavin oxidoreductase 1	MGI:1926047	2	25244821	25256022	-1	ENSMUSG00000006471	-0.00891191	4.42366	-0.134128	0.895229	0.969579	-6.27989	0.70703
Rmdn2	regulator of microtubule dynamics 2	MGI:2147043	17	79611863	79693192	1	ENSMUSG00000036368	0.00534226	2.45599	0.0389124	0.969515	0.992501	-6.2799	0.723745
Tnfaip8l3	tumor necrosis factor, alpha-induced protein 8-like 3	MGI:2685363	9	54023405	54068388	-1	ENSMUSG00000074345	-0.0242313	2.74762	-0.115483	0.909718	0.972865	-6.27991	0.709427
Gm32926	predicted gene, 32926	MGI:5592085	10	18743469	18837979	1	ENSMUSG00000111474	-0.0768253	-0.604746	-0.230821	0.820825	0.946403	-6.27991	0.69013
Fem1b	feminization 1 homolog b (C. elegans)	MGI:1335087	9	62791821	62811934	-1	ENSMUSG00000032244	0.00854461	7.3322	0.219896	0.829139	0.949014	-6.27993	0.692034
Ccdc137	coiled-coil domain containing 137	MGI:1914541	11	120458115	120464358	1	ENSMUSG00000049957	-0.00373408	3.99553	-0.0236923	0.981436	0.995333	-6.27994	0.72581
Sema4a	sema domain, immunoglobulin domain (Ig), transmembrane domain (TM) and short cytoplasmic domain, (semaphorin) 4A	MGI:107560	3	88435959	88461182	-1	ENSMUSG00000028064	-0.00849796	4.97557	-0.0549017	0.957	0.988707	-6.27994	0.720979
Gm15545	predicted gene 15545	MGI:3782994	7	44986900	44994597	1	ENSMUSG00000087138	-0.0294467	-1.87738	-0.104773	0.918056	0.975572	-6.27996	0.7114
Gm8494	predicted gene 8494	MGI:3645114	5	146574888	146576120	1	ENSMUSG00000094090	-0.039233	-0.456455	-0.16328	0.872654	0.962651	-6.27997	0.701978
Gm45358	predicted gene 45358	MGI:5791194	8	57641518	57643822	-1	ENSMUSG00000109585	-0.00147515	1.71798	-0.0159896	0.987469	0.997054	-6.27998	0.727066
Gm47994	predicted gene, 47994	MGI:6097290	13	38514096	38514875	1	ENSMUSG00000114399	-0.0494113	-0.581742	-0.224784	0.825426	0.947687	-6.27999	0.691066
Fam220a	family with sequence similarity 220, member A	MGI:1914488	5	143548706	143564531	1	ENSMUSG00000083012	-0.00586937	4.3461	-0.0996722	0.922026	0.976444	-6.28001	0.712037
Vill	villin-like	MGI:1201781	9	119052778	119071525	1	ENSMUSG00000038775	0.0557513	1.50687	0.164813	0.87147	0.962271	-6.28004	0.701701
Ctsd	cathepsin D	MGI:88562	7	142375911	142388038	-1	ENSMUSG00000007891	-0.0237511	7.33425	-0.229998	0.821452	0.946678	-6.28007	0.690331
Zfyve19	zinc finger, FYVE domain containing 19	MGI:1919258	2	119208617	119217049	1	ENSMUSG00000068580	0.014226	3.23994	0.141868	0.889225	0.967479	-6.28008	0.705499
Ramp3	receptor (calcitonin) activity modifying protein 3	MGI:1860292	11	6658521	6677475	1	ENSMUSG00000041046	0.0345855	2.12548	0.182869	0.857548	0.957695	-6.28008	0.698365
Gm4705	predicted gene 4705	MGI:3782885	17	66413631	66413984	-1	ENSMUSG00000093686	-0.0306586	-0.939537	-0.0916701	0.928271	0.978678	-6.28008	0.713665
Gm32856	predicted gene, 32856	MGI:5592015	8	129263641	129282844	1	ENSMUSG00000110605	0.0391526	1.73608	0.226855	0.823847	0.947332	-6.28013	0.690807
Use1	unconventional SNARE in the ER 1 homolog (S. cerevisiae)	MGI:1914273	8	71366848	71369732	1	ENSMUSG00000002395	0.000911819	4.20576	0.0157917	0.987624	0.997054	-6.28014	0.727066
Psmd14	proteasome (prosome, macropain) 26S subunit, non-ATPase, 14	MGI:1913284	2	61711694	61800376	1	ENSMUSG00000026914	-0.0151068	5.39568	-0.229781	0.821617	0.946711	-6.28016	0.690354
5830448L01Rik	RIKEN cDNA 5830448L01 gene	MGI:1923281	14	34672465	34673763	-1	ENSMUSG00000115007	0.0180325	0.457529	0.0954228	0.925344	0.977264	-6.28018	0.712634
Gm5812	predicted gene 5812	MGI:3644887	17	6121208	6122164	-1	ENSMUSG00000051639	0.0209651	-0.24645	0.0965644	0.924454	0.976829	-6.28018	0.712317
Myzap	myocardial zonula adherens protein	MGI:2142908	9	71504347	71592360	-1	ENSMUSG00000041361	-0.0433604	-1.03328	-0.0659759	0.948339	0.985825	-6.28019	0.718877
Il16	interleukin 16	MGI:1270855	7	83642825	83745726	-1	ENSMUSG00000001741	-0.0432357	1.12199	-0.222297	0.827324	0.948263	-6.28022	0.691487
Yeats2	YEATS domain containing 2	MGI:2447762	16	20141063	20232573	1	ENSMUSG00000041215	0.015357	5.44981	0.162412	0.873324	0.962913	-6.28023	0.702169
Gm49493	predicted gene, 49493	MGI:6155171	7	83892262	83896397	1	ENSMUSG00000108878	-0.0246031	2.11747	-0.197707	0.846143	0.953374	-6.28023	0.695213
Hist2h2aa1	histone cluster 2, H2aa1	MGI:96097	3	96245497	96246082	1	ENSMUSG00000064220	0.00332283	4.96433	0.0339325	0.973415	0.993527	-6.28025	0.724493
Cbx7	chromobox 7	MGI:1196439	15	79915807	79971119	-1	ENSMUSG00000053411	-0.00571292	4.94516	-0.121975	0.904659	0.971225	-6.28026	0.70823
Fibcd1	fibrinogen C domain containing 1	MGI:2138953	2	31813290	31846005	-1	ENSMUSG00000026841	-0.0377744	3.7601	-0.220626	0.8286	0.948633	-6.28027	0.691756
Brat1	BRCA1-associated ATM activator 1	MGI:1891679	5	140705011	140719379	1	ENSMUSG00000000148	0.0069057	4.39302	0.131039	0.897616	0.970013	-6.28028	0.707347
mt-Nd2	mitochondrially encoded NADH dehydrogenase 2	MGI:102500	MT	3914	4951	1	ENSMUSG00000064345	0.0280781	10.5581	0.229028	0.822191	0.946727	-6.28034	0.690366
Gm37733	predicted gene, 37733	MGI:5610961	1	74500340	74503301	-1	ENSMUSG00000103227	0.0388909	1.28833	0.192459	0.850173	0.954542	-6.28034	0.696065
Zfp612	zinc finger protein 612	MGI:2443465	8	110079746	110092741	1	ENSMUSG00000044676	0.0072263	5.75132	0.158261	0.876521	0.963582	-6.28035	0.702657
Topors	topoisomerase I binding, arginine/serine-rich	MGI:2146189	4	40259601	40269850	-1	ENSMUSG00000036822	0.00586445	4.71516	0.110227	0.913801	0.974107	-6.28037	0.710332
Gm47982	predicted gene, 47982	MGI:6097270	12	66456103	66458442	-1	ENSMUSG00000113288	-0.0399688	2.57389	-0.228884	0.8223	0.946727	-6.28037	0.690366
Bach2	BTB and CNC homology, basic leucine zipper transcription factor 2	MGI:894679	4	32238804	32586108	1	ENSMUSG00000040270	0.0422547	4.37979	0.205477	0.840186	0.950783	-6.28038	0.693324
Csrp1	cysteine and glycine-rich protein 1	MGI:88549	1	135720061	135752232	1	ENSMUSG00000026421	-0.0023753	6.88628	-0.0369534	0.971049	0.992853	-6.28039	0.724002
Scyl3	SCY1-like 3 (S. cerevisiae)	MGI:1921385	1	163929100	163955126	1	ENSMUSG00000026584	0.0182773	4.94156	0.212147	0.835079	0.949986	-6.28039	0.692743
Emb	embigin	MGI:95321	13	117208536	117274415	1	ENSMUSG00000021728	-0.0191943	3.90064	-0.17809	0.861228	0.958839	-6.28041	0.699198
E230029C05Rik	RIKEN cDNA E230029C05 gene	MGI:2442580	7	89980723	90049069	1	ENSMUSG00000097585	-0.00307366	2.11967	-0.0186428	0.985392	0.996229	-6.28043	0.726463
Akna	AT-hook transcription factor	MGI:2140340	4	63367125	63403354	-1	ENSMUSG00000039158	0.00749507	3.29273	0.0700029	0.945191	0.985124	-6.28044	0.718366
Stk36	serine/threonine kinase 36	MGI:1920831	1	74601445	74636894	1	ENSMUSG00000033276	0.0669273	2.43267	0.228476	0.822612	0.94679	-6.28047	0.690412
Polr2k	polymerase (RNA) II (DNA directed) polypeptide K	MGI:102725	15	36174010	36177010	1	ENSMUSG00000045996	0.0278438	1.09915	0.167015	0.86977	0.961566	-6.28048	0.701187
Psmd8	proteasome (prosome, macropain) 26S subunit, non-ATPase, 8	MGI:1888669	7	29174188	29180701	-1	ENSMUSG00000030591	0.012073	5.27757	0.157427	0.877178	0.963717	-6.28049	0.702756
Mum1	melanoma associated antigen (mutated) 1	MGI:1915364	10	80226434	80243903	1	ENSMUSG00000020156	0.00389169	5.20874	0.0679264	0.946813	0.985706	-6.28049	0.718791
Arhgef39	Rho guanine nucleotide exchange factor (GEF) 39	MGI:3036286	4	43496142	43499695	-1	ENSMUSG00000051517	-0.0134461	-0.629378	-0.0431311	0.966212	0.991733	-6.28051	0.723186
Mfap1a	microfibrillar-associated protein 1A	MGI:1914782	2	121491911	121506665	-1	ENSMUSG00000068479	-0.000927843	5.50683	-0.0194358	0.984769	0.996219	-6.28051	0.726456
Gm10545	predicted gene 10545	MGI:3704485	18	37008868	37020679	-1	ENSMUSG00000073594	0.017764	3.06976	0.199782	0.844551	0.952754	-6.28054	0.694761
Gm19046	predicted gene, 19046	MGI:5011231	12	36172368	36173665	1	ENSMUSG00000113511	0.000362354	0.911358	0.00267253	0.997906	0.999328	-6.28054	0.728724
Brdt	bromodomain, testis-specific	MGI:1891374	5	107331159	107387058	1	ENSMUSG00000029279	-0.00824493	3.26552	-0.0759197	0.940568	0.983461	-6.28056	0.717153
Nxph3	neurexophilin 3	MGI:1336188	11	95509845	95514570	-1	ENSMUSG00000046719	0.022763	3.59949	0.0495718	0.961171	0.990265	-6.2806	0.722115
Bach2os	BTB and CNC homology 2, opposite strand	MGI:3041246	4	32559680	32571708	-1	ENSMUSG00000086150	-0.0757371	-1.29194	-0.203951	0.841355	0.951348	-6.2806	0.693736
Zfp597	zinc finger protein 597	MGI:1918313	16	3858321	3884561	-1	ENSMUSG00000039789	0.019893	4.60463	0.227874	0.82307	0.94692	-6.28061	0.690507
Btf3l4	basic transcription factor 3-like 4	MGI:1915312	4	108814295	108833614	-1	ENSMUSG00000028568	-0.0174936	5.02563	-0.201153	0.8435	0.952321	-6.28063	0.694446
Gm43488	predicted gene 43488	MGI:5663625	3	37339017	37341520	1	ENSMUSG00000105063	0.0321968	1.81419	0.208027	0.838233	0.950283	-6.28064	0.692959
Gm42896	predicted gene 42896	MGI:5663033	5	130958923	130960035	-1	ENSMUSG00000107295	0.00460159	0.0302281	0.0204154	0.984003	0.996168	-6.28066	0.726419
Ebpl	emopamil binding protein-like	MGI:1915427	14	61331742	61360439	-1	ENSMUSG00000021928	-0.0023776	3.61273	-0.0269043	0.978919	0.995118	-6.2807	0.725654
Psmf1	proteasome (prosome, macropain) inhibitor subunit 1	MGI:1346072	2	151715812	151744186	-1	ENSMUSG00000032869	-0.021518	4.62098	-0.167611	0.86931	0.961528	-6.28072	0.701159
Sec11a	SEC11 homolog A, signal peptidase complex subunit	MGI:1929464	7	80904889	80947780	-1	ENSMUSG00000025724	-0.00748624	3.84751	-0.147889	0.884547	0.965821	-6.28072	0.70429
Dpy19l4	dpy-19-like 4 (C. elegans)	MGI:2685869	4	11261315	11322137	-1	ENSMUSG00000045205	0.0150784	5.21754	0.173319	0.864905	0.959953	-6.28075	0.700011
Gm15497	predicted gene 15497	MGI:3782944	5	138610739	138611289	1	ENSMUSG00000081142	0.0457978	-0.210298	0.194967	0.848247	0.953908	-6.28076	0.695603
Gm7265	predicted gene 7265	MGI:3648991	9	72691549	72695050	1	ENSMUSG00000102573	0.00812675	4.08733	0.0830853	0.934971	0.981453	-6.28078	0.715689
Uggt1	UDP-glucose glycoprotein glucosyltransferase 1	MGI:2443162	1	36140027	36244720	-1	ENSMUSG00000037470	0.0174057	6.40877	0.214158	0.833541	0.949828	-6.28079	0.692627
BB031773	expressed sequence BB031773	MGI:2140631	4	103004106	103011965	-1	ENSMUSG00000085041	0.0451797	1.24761	0.174427	0.864051	0.959694	-6.28085	0.699822
Ttc3	tetratricopeptide repeat domain 3	MGI:1276539	16	94370618	94469343	1	ENSMUSG00000040785	-0.0158727	9.75459	-0.213835	0.833789	0.949828	-6.28085	0.692627
Plxdc1	plexin domain containing 1	MGI:1919574	11	97923238	97986444	-1	ENSMUSG00000017417	-0.0257342	4.43096	-0.214048	0.833626	0.949828	-6.28086	0.692627
Theg	testicular haploid expressed gene	MGI:1338756	10	79576379	79587331	-1	ENSMUSG00000020317	-0.0331849	-0.974117	-0.0979919	0.923341	0.97645	-6.28088	0.712041
Cfdp1	craniofacial development protein 1	MGI:1344403	8	111768491	111854291	-1	ENSMUSG00000031954	0.00482112	4.66229	0.0701103	0.945107	0.985089	-6.28089	0.71834
Gm43895	predicted gene, 43895	MGI:5690287	6	62307727	62309262	-1	ENSMUSG00000107908	0.0552545	-1.0156	0.226642	0.82401	0.947332	-6.2809	0.690807
Ddx24	DEAD (Asp-Glu-Ala-Asp) box polypeptide 24	MGI:1351337	12	103407982	103425830	-1	ENSMUSG00000041645	-0.00529506	7.11639	-0.0859854	0.932707	0.980539	-6.28091	0.715022
Tpmt	thiopurine methyltransferase	MGI:98812	13	47022482	47044737	-1	ENSMUSG00000021376	0.0155476	2.04326	0.0997466	0.921973	0.976444	-6.28093	0.712037
Golga3	golgi autoantigen, golgin subfamily a, 3	MGI:96958	5	110176701	110226470	1	ENSMUSG00000029502	-0.0181382	5.95676	-0.226062	0.824452	0.947409	-6.281	0.690864
Gm45262	predicted gene 45262	MGI:5791098	8	55043059	55044521	1	ENSMUSG00000109942	0.0356025	1.69933	0.226011	0.82449	0.947409	-6.28105	0.690864
Zxdc	ZXD family zinc finger C	MGI:1933108	6	90369492	90403490	1	ENSMUSG00000034430	0.00959762	5.24413	0.173439	0.86481	0.959953	-6.28105	0.700011
Tmem30c	transmembrane protein 30C	MGI:1918277	16	57266139	57292865	-1	ENSMUSG00000022753	-0.0617805	-0.694651	-0.216502	0.831749	0.949513	-6.28105	0.692398
Carmn	cardiac mesoderm enhancer-associated non-coding RNA	MGI:4439832	18	61649625	61665537	-1	ENSMUSG00000097324	-0.040306	1.12641	-0.2258	0.824652	0.947409	-6.28109	0.690864
BC051226	cDNA sequence BC051226	MGI:3039585	17	33908182	33909317	-1	ENSMUSG00000092564	0.0542133	0.716412	0.212901	0.834502	0.949828	-6.2811	0.692627
Zfp874a	zinc finger protein 874a	MGI:3040703	13	67424549	67451624	-1	ENSMUSG00000069206	-0.00467308	2.70356	-0.037718	0.97045	0.992501	-6.2811	0.723745
Gm4366	predicted gene 4366	MGI:3782551	7	116824510	116825851	-1	ENSMUSG00000107383	0.0296742	-0.0505534	0.136312	0.893534	0.968849	-6.28111	0.706498
Itpka	inositol 1,4,5-trisphosphate 3-kinase A	MGI:1333822	2	119742337	119751263	1	ENSMUSG00000027296	-0.0267714	6.1682	-0.225721	0.824711	0.947409	-6.28111	0.690864
Gm16897	predicted gene, 16897	MGI:4439821	1	194955759	194976960	-1	ENSMUSG00000097325	0.0215425	1.81413	0.214153	0.83353	0.949828	-6.28111	0.692627
Gm49227	predicted gene, 49227	MGI:6118687	16	85080111	85083392	1	ENSMUSG00000115469	0.00915693	-0.0105345	0.0423127	0.966853	0.991893	-6.28118	0.723302
Brf2	BRF2, RNA polymerase III transcription initiation factor 50kDa subunit	MGI:1913903	8	27123364	27128680	-1	ENSMUSG00000031487	-0.0223318	3.27115	-0.146848	0.885366	0.966036	-6.28123	0.704446
Zfp133-ps	zinc finger protein 133, pseudogene	MGI:2176612	2	144459280	144500267	1	ENSMUSG00000083674	-0.0372277	1.08734	-0.189808	0.85221	0.955462	-6.28124	0.696736
Snph	syntaphilin	MGI:2139270	2	151590549	151632593	-1	ENSMUSG00000027457	-0.0150667	8.23978	-0.22095	0.828352	0.948628	-6.28125	0.691752
Gpr157	G protein-coupled receptor 157	MGI:2442046	4	150087365	150105927	1	ENSMUSG00000047875	0.00535233	1.96754	0.0439813	0.965546	0.991701	-6.28127	0.723162
Zadh2	zinc binding alcohol dehydrogenase, domain containing 2	MGI:2444835	18	84088158	84097514	1	ENSMUSG00000049090	0.00688165	4.56714	0.10081	0.921144	0.976021	-6.28133	0.711728
Gm7336	predicted gene 7336	MGI:3644851	7	51746647	51747878	1	ENSMUSG00000078636	0.0159521	3.76035	0.112453	0.912076	0.973891	-6.28134	0.710175
Cep41	centrosomal protein 41	MGI:1891414	6	30653457	30693749	-1	ENSMUSG00000029790	0.00120058	2.32599	0.0105049	0.991768	0.998222	-6.28138	0.727917
A930015D03Rik	RIKEN cDNA A930015D03 gene	MGI:1925060	17	35994453	36038435	1	ENSMUSG00000092368	0.0282336	1.69867	0.181562	0.858554	0.958051	-6.28138	0.698623
Gm4890	predicted gene 4890	MGI:3779445	8	79295123	79308961	1	ENSMUSG00000097174	0.0302008	-0.339504	0.0641819	0.949742	0.986272	-6.28139	0.719203
Surf6	surfeit gene 6	MGI:98447	2	26888628	26902879	-1	ENSMUSG00000036160	0.00652485	3.71766	0.0746268	0.941578	0.983725	-6.2814	0.717346
Rnf165	ring finger protein 165	MGI:2444521	18	77456110	77565147	-1	ENSMUSG00000025427	-0.0119596	6.25596	-0.143733	0.887779	0.966913	-6.2814	0.705086
Gm16485	predicted gene 16485	MGI:3642771	9	8971791	8975773	1	ENSMUSG00000078117	-0.0118442	4.06823	-0.123641	0.903374	0.971023	-6.28144	0.708083
Slc11a2	solute carrier family 11 (proton-coupled divalent metal ion transporters), member 2	MGI:1345279	15	100387898	100425072	-1	ENSMUSG00000023030	-0.0113777	4.60889	-0.217436	0.831018	0.949414	-6.28147	0.692326
Il1rl2	interleukin 1 receptor-like 2	MGI:1913107	1	40324610	40367562	1	ENSMUSG00000070942	0.013863	-0.786123	0.0456507	0.96424	0.991105	-6.2815	0.722727
Slc7a3	solute carrier family 7 (cationic amino acid transporter, y+ system), member 3	MGI:1100521	X	101079210	101086020	-1	ENSMUSG00000031297	0.0510283	1.73468	0.223147	0.826675	0.94802	-6.28151	0.691309
Gm42738	predicted gene 42738	MGI:5662875	6	127767542	127768905	1	ENSMUSG00000107219	0.0571364	0.288519	0.223822	0.82616	0.947898	-6.28155	0.69122
Stk32b	serine/threonine kinase 32B	MGI:1927552	5	37446825	37717171	-1	ENSMUSG00000029123	-0.0377171	-0.239168	-0.167767	0.869189	0.961507	-6.28158	0.701144
8030453O22Rik	RIKEN cDNA 8030453O22 gene	MGI:1924459	6	39527513	39544486	1	ENSMUSG00000085058	0.034858	1.62135	0.177122	0.861974	0.959086	-6.2816	0.699379
Rai14	retinoic acid induced 14	MGI:1922896	15	10568969	10714624	-1	ENSMUSG00000022246	0.000786195	3.95072	0.00326206	0.997444	0.999187	-6.28166	0.728621
Ttc28	tetratricopeptide repeat domain 28	MGI:2140873	5	110879803	111289780	1	ENSMUSG00000033209	0.0285307	4.69407	0.223257	0.826591	0.94802	-6.28168	0.691309
Csnk1g3	casein kinase 1, gamma 3	MGI:1917675	18	53862113	53955684	1	ENSMUSG00000073563	0.0126503	5.79614	0.223209	0.826628	0.94802	-6.2817	0.691309
Commd9	COMM domain containing 9	MGI:1923751	2	101886247	101901646	1	ENSMUSG00000027163	0.0439849	3.51444	0.223198	0.826636	0.94802	-6.2817	0.691309
Gm42986	predicted gene 42986	MGI:5663123	5	129945580	129948964	1	ENSMUSG00000107118	-0.00664694	2.94217	-0.0559025	0.956217	0.988551	-6.28175	0.720865
Plcg2	phospholipase C, gamma 2	MGI:97616	8	117498291	117635142	1	ENSMUSG00000034330	0.0371901	1.80242	0.222793	0.826945	0.94802	-6.28179	0.691309
Vcl	vinculin	MGI:98927	14	20929398	21033676	1	ENSMUSG00000021823	0.0200638	5.41661	0.175192	0.863462	0.95953	-6.28181	0.699703
Tprgl	transformation related protein 63 regulated like	MGI:1915058	4	154157485	154160666	-1	ENSMUSG00000029030	0.0123509	6.34397	0.212475	0.834829	0.94985	-6.28181	0.692643
Supt16	suppressor of Ty 16	MGI:1890948	14	52160414	52197416	-1	ENSMUSG00000035726	0.00885439	6.28596	0.200539	0.843956	0.95256	-6.28182	0.69462
Dopey2	dopey family member 2	MGI:1917278	16	93711904	93810590	1	ENSMUSG00000022946	0.00164177	7.09459	0.0211177	0.983453	0.99602	-6.28184	0.726312
Ubl7	ubiquitin-like 7 (bone marrow stromal cell-derived)	MGI:1916709	9	57910979	57929968	1	ENSMUSG00000055720	0.00141168	5.01608	0.0132748	0.989598	0.997511	-6.28185	0.727398
Fundc2	FUN14 domain containing 2	MGI:1914641	X	75382399	75396459	1	ENSMUSG00000031198	-0.031799	4.53505	-0.222098	0.827476	0.948263	-6.28186	0.691487
Ndufb9	NADH:ubiquinone oxidoreductase subunit B9	MGI:1913468	15	58933756	58939488	1	ENSMUSG00000022354	-0.00376705	5.93039	-0.0539275	0.957762	0.989146	-6.2819	0.721298
4833412K13Rik	RIKEN cDNA 4833412K13 gene	MGI:1921857	1	78465448	78466926	-1	ENSMUSG00000104018	-0.0471262	1.86446	-0.221755	0.827737	0.94837	-6.28203	0.691564
Iars2	isoleucine-tRNA synthetase 2, mitochondrial	MGI:1919586	1	185284726	185329396	-1	ENSMUSG00000026618	-0.00509369	5.29836	-0.0903802	0.929277	0.978847	-6.28205	0.713789
A430027C01Rik	RIKEN cDNA A430027C01 gene	MGI:2143417	9	72011376	72013019	-1	ENSMUSG00000104432	-0.0546562	0.681815	-0.193048	0.849721	0.954445	-6.28208	0.695994
Dll3	delta like canonical Notch ligand 3	MGI:1096877	7	28293553	28302238	-1	ENSMUSG00000003436	-0.00902306	-0.230266	-0.0243761	0.9809	0.995158	-6.2821	0.725682
Anapc2	anaphase promoting complex subunit 2	MGI:2139135	2	25272478	25285915	1	ENSMUSG00000026965	0.0169039	5.85142	0.221408	0.828002	0.948562	-6.28211	0.691704
Tmem17	transmembrane protein 17	MGI:2144205	11	22512088	22519234	1	ENSMUSG00000049904	-0.00935243	1.67426	-0.0726248	0.943142	0.984396	-6.28212	0.717835
Amigo3	adhesion molecule with Ig like domain 3	MGI:2444854	9	108053159	108055701	1	ENSMUSG00000032593	0.0132393	2.12812	0.111946	0.912471	0.974045	-6.28212	0.710287
Slc2a3	solute carrier family 2 (facilitated glucose transporter), member 3	MGI:95757	6	122727809	122801640	-1	ENSMUSG00000003153	0.0173784	6.8736	0.221276	0.828103	0.948566	-6.28214	0.691707
Ghr	growth hormone receptor	MGI:95708	15	3317760	3583492	-1	ENSMUSG00000055737	0.0329907	3.52814	0.198146	0.845806	0.953218	-6.28215	0.695099
Cyb5rl	cytochrome b5 reductase-like	MGI:1919657	4	107066988	107088268	1	ENSMUSG00000028621	-0.0710643	1.79224	-0.170465	0.867107	0.960719	-6.28215	0.70057
Stag1	stromal antigen 1	MGI:1098658	9	100597798	100959375	1	ENSMUSG00000037286	0.0210871	6.19066	0.220023	0.82906	0.948993	-6.28227	0.692018
Gm38178	predicted gene, 38178	MGI:5611406	1	11416918	11419388	1	ENSMUSG00000103825	-0.015814	1.92891	-0.108811	0.914912	0.974529	-6.28228	0.71064
Per3	period circadian clock 3	MGI:1277134	4	151003652	151044665	-1	ENSMUSG00000028957	-0.0210079	6.37904	-0.219653	0.829342	0.949033	-6.28228	0.692048
Abcc9	ATP-binding cassette, sub-family C (CFTR/MRP), member 9	MGI:1352630	6	142587862	142702315	-1	ENSMUSG00000030249	-0.0281658	3.37157	-0.206748	0.839212	0.950564	-6.28233	0.693164
Cog4	component of oligomeric golgi complex 4	MGI:2142808	8	110846600	110882227	1	ENSMUSG00000031753	0.00652702	4.90127	0.104252	0.918462	0.975632	-6.28238	0.711444
Fam189a2	family with sequence similarity 189, member A2	MGI:2685813	19	23972751	24031019	-1	ENSMUSG00000071604	-0.0238875	2.58868	-0.203529	0.841678	0.951398	-6.2824	0.693772
Pfkl	phosphofructokinase, liver, B-type	MGI:97547	10	77986947	78010083	-1	ENSMUSG00000020277	0.010055	6.76276	0.0956874	0.925138	0.977148	-6.28241	0.71255
Gm42729	predicted gene 42729	MGI:5662866	5	65623934	65626863	1	ENSMUSG00000106696	0.0231168	0.713094	0.0937331	0.926662	0.977893	-6.28241	0.713093
Slc6a15	solute carrier family 6 (neurotransmitter transporter), member 15	MGI:2143484	10	103367783	103419377	1	ENSMUSG00000019894	-0.00459646	5.48811	-0.0903043	0.929333	0.978847	-6.28242	0.713789
Tmem110	transmembrane protein 110	MGI:1921500	14	30825590	30877210	1	ENSMUSG00000006526	0.00327065	4.07897	0.0259548	0.979663	0.995158	-6.28248	0.725682
Gm44676	predicted gene 44676	MGI:5753252	7	91608956	91612010	1	ENSMUSG00000109217	0.0435303	4.03257	0.2197	0.829306	0.949033	-6.2825	0.692048
Gm17024	predicted gene 17024	MGI:4937851	12	40209487	40211073	-1	ENSMUSG00000090582	0.0496316	-0.894586	0.176924	0.862126	0.959086	-6.28252	0.699379
Rtn1	reticulon 1	MGI:1933947	12	72211752	72409054	-1	ENSMUSG00000021087	-0.017871	9.27747	-0.176302	0.862606	0.959277	-6.28253	0.699518
Dock2	dedicator of cyto-kinesis 2	MGI:2149010	11	34226815	34783892	-1	ENSMUSG00000020143	0.00208577	2.33129	0.0164739	0.987091	0.996912	-6.28256	0.726962
Ceacam2	carcinoembryonic antigen-related cell adhesion molecule 2	MGI:1347246	7	25516042	25539857	-1	ENSMUSG00000054385	0.00634403	0.759068	0.0321837	0.974784	0.993857	-6.28258	0.724734
Pcsk2	proprotein convertase subtilisin/kexin type 2	MGI:97512	2	143546156	143816285	1	ENSMUSG00000027419	-0.00863675	8.59866	-0.127232	0.900584	0.970749	-6.28258	0.707883
Gosr2	golgi SNAP receptor complex member 2	MGI:1927204	11	103676849	103697898	-1	ENSMUSG00000020946	-0.0119592	5.85415	-0.216201	0.83198	0.949513	-6.28269	0.692398
Slc35e3	solute carrier family 35, member E3	MGI:2448489	10	117733679	117746365	-1	ENSMUSG00000060181	-0.0196447	4.48338	-0.217562	0.830939	0.949414	-6.28273	0.692326
Klhdc7b	kelch domain containing 7B	MGI:3648212	15	89384917	89388867	1	ENSMUSG00000091680	0.0663546	-0.0357564	0.218431	0.830276	0.949314	-6.28274	0.692252
Wdr53	WD repeat domain 53	MGI:1916230	16	32247227	32257083	1	ENSMUSG00000022787	0.0328186	2.25693	0.165572	0.870884	0.962114	-6.28277	0.701587
Rsph1	radial spoke head 1 homolog (Chlamydomonas)	MGI:1194909	17	31255019	31277356	-1	ENSMUSG00000024033	-0.0144693	1.09864	-0.0641544	0.949763	0.986272	-6.28277	0.719203
Ramp2	receptor (calcitonin) activity modifying protein 2	MGI:1859650	11	101246028	101259546	1	ENSMUSG00000001240	0.016151	1.97215	0.186536	0.854711	0.956336	-6.28277	0.697374
Lman1	lectin, mannose-binding, 1	MGI:1917611	18	65980754	66022580	-1	ENSMUSG00000041891	-0.00947345	4.90481	-0.2185	0.830205	0.949314	-6.28278	0.692252
Pdzph1	PDZ and pleckstrin homology domains 1	MGI:1916489	17	58878808	58991375	-1	ENSMUSG00000024227	-0.0422945	1.09809	-0.218388	0.830309	0.949314	-6.28278	0.692252
Fam198b	family with sequence similarity 198, member B	MGI:1915909	3	79884533	79946280	1	ENSMUSG00000027955	0.0298998	3.75825	0.158502	0.876346	0.963582	-6.28279	0.702657
Cryab	crystallin, alpha B	MGI:88516	9	50751325	50756636	1	ENSMUSG00000032060	-0.0148292	4.56517	-0.0847715	0.933655	0.980862	-6.2828	0.715258
Fcho2	FCH domain only 2	MGI:3505790	13	98723403	98815449	-1	ENSMUSG00000041685	-0.00240797	5.78279	-0.0315693	0.975265	0.993887	-6.2828	0.724756
Slfn5	schlafen 5	MGI:1329004	11	82951349	82964840	1	ENSMUSG00000054404	0.0457558	2.19058	0.218223	0.830434	0.949339	-6.28283	0.692271
Cbll1	Casitas B-lineage lymphoma-like 1	MGI:2144842	12	31484829	31499616	-1	ENSMUSG00000020659	-0.0182438	4.4126	-0.217181	0.831231	0.949414	-6.28286	0.692326
Gm43340	predicted gene 43340	MGI:5663477	5	124300484	124301827	-1	ENSMUSG00000105228	-0.0476952	-0.146058	-0.218048	0.830569	0.949414	-6.28287	0.692326
Cdk2	cyclin-dependent kinase 2	MGI:104772	10	128697939	128705031	-1	ENSMUSG00000025358	-0.0448759	1.28383	-0.204196	0.841167	0.951348	-6.28288	0.693736
Dusp10	dual specificity phosphatase 10	MGI:1927070	1	184013302	184075636	1	ENSMUSG00000039384	-0.00512326	2.35599	-0.0423418	0.96683	0.991893	-6.28289	0.723302
Det1	de-etiolated homolog 1 (Arabidopsis)	MGI:1923625	7	78821547	78847263	-1	ENSMUSG00000030610	0.000561801	2.69826	0.00418187	0.996723	0.998978	-6.28293	0.728469
Gm11714	predicted gene 11714	MGI:3649214	11	107428276	107435686	1	ENSMUSG00000087113	0.0146267	0.251461	0.0484589	0.962042	0.990355	-6.28293	0.722181
Slc25a44	solute carrier family 25, member 44	MGI:2444391	3	88410498	88425139	-1	ENSMUSG00000050144	-0.00111635	6.22321	-0.0324096	0.974605	0.993751	-6.283	0.724657
Tti2	TELO2 interacting protein 2	MGI:2384576	8	31150315	31164702	1	ENSMUSG00000031577	-0.000437636	3.97453	-0.00804455	0.993695	0.998586	-6.283	0.728183
Prss35	protease, serine 35	MGI:2444800	9	86743649	86758443	1	ENSMUSG00000033491	-0.0355758	1.56685	-0.0895401	0.929933	0.979065	-6.28302	0.713947
Gm44530	predicted gene 44530	MGI:5753106	7	83874362	83877920	1	ENSMUSG00000109452	-0.0466238	0.379142	-0.209985	0.836733	0.950029	-6.28303	0.692774
mt-Co1	mitochondrially encoded cytochrome c oxidase I	MGI:102504	MT	5328	6872	1	ENSMUSG00000064351	-0.0072002	13.2187	-0.216471	0.831756	0.949513	-6.28306	0.692398
Cdkn1b	cyclin-dependent kinase inhibitor 1B	MGI:104565	6	134920401	134925513	1	ENSMUSG00000003031	0.0133296	4.87656	0.107917	0.915608	0.974778	-6.2831	0.710821
Gm12917	predicted gene 12917	MGI:3652006	4	124718999	124719637	1	ENSMUSG00000083104	-0.048286	-1.33966	-0.128544	0.899565	0.970749	-6.28311	0.707883
Gm9916	predicted gene 9916	MGI:3642633	3	118434770	118435997	1	ENSMUSG00000104178	0.0112558	3.39273	0.0901915	0.929425	0.978847	-6.28313	0.713789
Gm11870	predicted gene 11870	MGI:3650285	4	16011005	16012326	-1	ENSMUSG00000084408	-0.0121556	0.854608	-0.0862131	0.932528	0.980472	-6.28313	0.714974
Pex3	peroxisomal biogenesis factor 3	MGI:1929646	10	13523842	13553142	-1	ENSMUSG00000019809	0.000826017	4.06744	0.0158397	0.987587	0.997054	-6.28316	0.727066
Eif2a	eukaryotic translation initiation factor 2A	MGI:1098684	3	58525821	58557501	1	ENSMUSG00000027810	0.00763899	4.99022	0.111322	0.912956	0.974091	-6.28316	0.71032
Ttn	titin	MGI:98864	2	76703980	76982547	-1	ENSMUSG00000051747	0.0832979	4.89316	0.216675	0.831617	0.949513	-6.28318	0.692398
Gm21955	predicted gene, 21955	MGI:5439424	4	42714926	42719893	1	ENSMUSG00000102504	-0.0370398	6.42687	-0.209347	0.837222	0.950029	-6.28319	0.692774
Nme3	NME/NM23 nucleoside diphosphate kinase 3	MGI:1930182	17	24896500	24897522	1	ENSMUSG00000073435	-0.0215049	3.17812	-0.209212	0.837326	0.950029	-6.28325	0.692774
Sox1	SRY (sex determining region Y)-box 1	MGI:98357	8	12395295	12400126	1	ENSMUSG00000096014	0.0661432	4.14469	0.216254	0.831939	0.949513	-6.28328	0.692398
A930004J17Rik	RIKEN cDNA A930004J17 gene	MGI:2442442	4	131878628	131883237	1	ENSMUSG00000102602	0.00839	4.41113	0.0760133	0.940494	0.983437	-6.28331	0.717136
Calb1	calbindin 1	MGI:88248	4	15881264	15908064	1	ENSMUSG00000028222	0.0501464	6.68237	0.212962	0.834456	0.949828	-6.28332	0.692627
Cnot9	CCR4-NOT transcription complex, subunit 9	MGI:1928902	1	74506058	74530842	1	ENSMUSG00000026174	0.0119043	4.34585	0.215128	0.832783	0.949828	-6.28333	0.692627
Fbxw2	F-box and WD-40 domain protein 2	MGI:1353435	2	34804514	34826311	-1	ENSMUSG00000035949	0.00923063	5.75955	0.215644	0.832388	0.949729	-6.28342	0.692555
3110083C13Rik	RIKEN cDNA 3110083C13 gene	MGI:1920458	14	57999323	58003697	1	ENSMUSG00000097303	-0.0438208	-0.821227	-0.141821	0.889262	0.967479	-6.28344	0.705499
Gm4734	predicted gene 4734	MGI:3782914	9	109970433	109971209	1	ENSMUSG00000106208	0.0241236	-0.667324	0.0798853	0.93747	0.982455	-6.28344	0.71642
2020-09-04	septin 4	MGI:1270156	11	87568903	87590539	1	ENSMUSG00000020486	-0.00859835	6.7093	-0.0760874	0.940437	0.983429	-6.28349	0.71713
Rnf144a	ring finger protein 144A	MGI:1344401	12	26300964	26415254	-1	ENSMUSG00000020642	-0.0108715	5.26192	-0.123242	0.903684	0.971023	-6.28354	0.708083
Chrnb1	cholinergic receptor, nicotinic, beta polypeptide 1 (muscle)	MGI:87890	11	69784036	69795943	-1	ENSMUSG00000041189	0.0480949	0.560076	0.213763	0.833843	0.949828	-6.28354	0.692627
Gm19265	predicted gene, 19265	MGI:5011450	6	85961623	86001926	1	ENSMUSG00000107230	0.0103639	-0.304647	0.0451377	0.964641	0.991242	-6.28357	0.722827
Ccdc28b	coiled coil domain containing 28B	MGI:1913514	4	129619274	129623947	-1	ENSMUSG00000028795	0.0339798	2.40752	0.210362	0.836445	0.950029	-6.28358	0.692774
Tnfaip3	tumor necrosis factor, alpha-induced protein 3	MGI:1196377	10	19000910	19015657	-1	ENSMUSG00000019850	-0.0256761	2.56808	-0.154801	0.879209	0.964539	-6.28362	0.703355
Ppil4	peptidylprolyl isomerase (cyclophilin)-like 4	MGI:1914668	10	7792891	7823135	1	ENSMUSG00000015757	0.0147163	5.12803	0.214444	0.833323	0.949828	-6.28365	0.692627
Gm15881	predicted gene 15881	MGI:3801769	8	58699846	58700787	-1	ENSMUSG00000085254	0.0258566	1.0533	0.116355	0.90904	0.97275	-6.28374	0.709342
Acbd4	acyl-Coenzyme A binding domain containing 4	MGI:1914381	11	103101682	103112200	1	ENSMUSG00000056938	-0.0108436	4.13919	-0.102174	0.920082	0.975754	-6.28375	0.711533
Tmem167b	transmembrane protein 167B	MGI:1914745	3	108556425	108562466	-1	ENSMUSG00000068732	0.00684476	5.14421	0.17559	0.863141	0.959456	-6.28377	0.699648
Drg2	developmentally regulated GTP binding protein 2	MGI:1342307	11	60454591	60468754	1	ENSMUSG00000020537	0.0170262	4.55757	0.213902	0.833737	0.949828	-6.2838	0.692627
Sdf2	stromal cell derived factor 2	MGI:108019	11	78245746	78255496	1	ENSMUSG00000002064	-0.0172034	4.26566	-0.20927	0.837281	0.950029	-6.28381	0.692774
Gm42898	predicted gene 42898	MGI:5663035	3	53072165	53075237	-1	ENSMUSG00000104828	-0.0527977	1.73529	-0.188083	0.853537	0.955736	-6.28383	0.696935
6330419E04Rik	RIKEN cDNA 6330419E04 gene	MGI:1918013	6	45306124	45307386	1	ENSMUSG00000107414	-0.0374441	2.81314	-0.210738	0.836157	0.950029	-6.28386	0.692774
Pop7	processing of precursor 7, ribonuclease P family, (S. cerevisiae)	MGI:1921347	5	137501438	137502518	-1	ENSMUSG00000029715	-0.0186674	2.85528	-0.182531	0.857808	0.957804	-6.2839	0.698444
Mrvi1	MRV integration site 1	MGI:1338023	7	110868266	110982461	-1	ENSMUSG00000005611	0.00491075	1.82642	0.013833	0.98916	0.997348	-6.28393	0.72728
Gm38257	predicted gene, 38257	MGI:5611485	2	15056713	15059473	1	ENSMUSG00000102258	-0.0250503	1.40843	-0.185938	0.855186	0.956732	-6.28394	0.697662
Ipo13	importin 13	MGI:2385205	4	117894486	117914999	-1	ENSMUSG00000033365	0.00601656	6.22525	0.074434	0.941728	0.983778	-6.28395	0.717384
Gdf10	growth differentiation factor 10	MGI:95684	14	33923587	33937983	1	ENSMUSG00000021943	0.0303928	2.73999	0.213051	0.834388	0.949828	-6.28399	0.692627
Tmem30a	transmembrane protein 30A	MGI:106402	9	79768943	79793507	-1	ENSMUSG00000032328	0.0139475	7.95116	0.168433	0.868675	0.961254	-6.28399	0.700959
Gm45566	predicted gene 45566	MGI:5791402	8	35800686	35801853	-1	ENSMUSG00000110359	-0.0185871	-0.402322	-0.127036	0.900726	0.970813	-6.28399	0.70793
Osbpl9	oxysterol binding protein-like 9	MGI:1923784	4	109061145	109202272	-1	ENSMUSG00000028559	-0.00108163	5.42134	-0.0202156	0.984159	0.996219	-6.28399	0.726456
Pdcd11	programmed cell death 11	MGI:1341788	19	47090766	47131143	1	ENSMUSG00000025047	0.0142323	4.64248	0.203891	0.841401	0.951348	-6.28402	0.693736
Usp1	ubiquitin specific peptidase 1	MGI:2385198	4	98923810	98935543	1	ENSMUSG00000028560	-0.0276021	4.48496	-0.212875	0.834522	0.949828	-6.28402	0.692627
Zfp688	zinc finger protein 688	MGI:1916484	7	127418967	127422068	-1	ENSMUSG00000045251	0.0170201	2.42464	0.177113	0.861976	0.959086	-6.28405	0.699379
Vamp4	vesicle-associated membrane protein 4	MGI:1858730	1	162570515	162599084	1	ENSMUSG00000026696	0.0150971	5.86073	0.212772	0.834601	0.949828	-6.28405	0.692627
Fads6	fatty acid desaturase domain family, member 6	MGI:3039592	11	115279622	115297663	-1	ENSMUSG00000044788	0.00419033	4.39512	0.059978	0.953029	0.987379	-6.28406	0.72001
Wipi1	WD repeat domain, phosphoinositide interacting 1	MGI:1261864	11	109573331	109611967	-1	ENSMUSG00000041895	0.0216346	4.15506	0.212669	0.83468	0.949828	-6.28407	0.692627
Ccdc167	coiled-coil domain containing 167	MGI:1915847	17	29689378	29717012	-1	ENSMUSG00000024018	-0.0481771	4.17021	-0.212627	0.834712	0.949828	-6.28408	0.692627
Letm2	leucine zipper-EF-hand containing transmembrane protein 2	MGI:2444979	8	25578490	25597582	-1	ENSMUSG00000037363	0.0185336	3.74796	0.19988	0.844477	0.952754	-6.28412	0.694761
Exoc3l4	exocyst complex component 3-like 4	MGI:1921363	12	111417017	111431678	1	ENSMUSG00000021280	-0.0673235	-0.70185	-0.203104	0.842004	0.951459	-6.28413	0.693817
Cysltr1	cysteinyl leukotriene receptor 1	MGI:1926218	X	106574346	106603679	-1	ENSMUSG00000052821	0.0780576	-0.254235	0.205333	0.840296	0.950852	-6.28413	0.693374
Ppil2	peptidylprolyl isomerase (cyclophilin)-like 2	MGI:2447857	16	17086555	17111257	-1	ENSMUSG00000022771	-0.00332021	5.43822	-0.0674886	0.947152	0.985744	-6.28417	0.718818
Gm13216	predicted gene 13216	MGI:3651709	2	5603571	5604161	1	ENSMUSG00000082013	0.0102771	-1.17362	0.0507013	0.960283	0.989964	-6.28423	0.721895
C130083A15Rik	RIKEN cDNA C130083A15 gene	MGI:3028079	7	73527266	73528725	-1	ENSMUSG00000108812	-0.0269702	1.79978	-0.211851	0.835306	0.950029	-6.28425	0.692774
Pprc1	peroxisome proliferative activated receptor, gamma, coactivator-related 1	MGI:2385096	19	46044886	46072915	1	ENSMUSG00000055491	-0.0334493	4.76879	-0.210226	0.836549	0.950029	-6.28426	0.692774
Gm44257	predicted gene, 44257	MGI:5690649	7	3378121	3390080	-1	ENSMUSG00000107815	0.0256876	0.256129	0.131707	0.897109	0.969811	-6.28427	0.707199
Rtl8c	retrotransposon Gag like 8C	MGI:1920115	X	53608032	53608432	1	ENSMUSG00000051851	-0.0185808	3.35729	-0.196875	0.846782	0.953613	-6.28429	0.695388
Unc13a	unc-13 homolog A	MGI:3051532	8	71624417	71671757	-1	ENSMUSG00000034799	0.0133175	8.48809	0.210857	0.836067	0.950029	-6.2843	0.692774
Gm47004	predicted gene, 47004	MGI:6095681	13	64262114	64264374	1	ENSMUSG00000113603	-0.0296271	1.46724	-0.192563	0.850093	0.954533	-6.28431	0.696058
Dusp3	dual specificity phosphatase 3 (vaccinia virus phosphatase VH1-related)	MGI:1919599	11	101971143	101987013	-1	ENSMUSG00000003518	0.0188825	7.30695	0.131842	0.897003	0.969751	-6.28432	0.707155
Tbx2	T-box 2	MGI:98494	11	85832551	85841948	1	ENSMUSG00000000093	-0.0186985	1.13698	-0.145034	0.886767	0.966435	-6.28437	0.704737
Slc12a4	solute carrier family 12, member 4	MGI:1309465	8	105943590	105966097	-1	ENSMUSG00000017765	0.0263208	3.95055	0.13516	0.894428	0.969171	-6.28437	0.706733
Cd83	CD83 antigen	MGI:1328316	13	43784775	43803132	1	ENSMUSG00000015396	-0.0363983	1.9679	-0.134421	0.895002	0.969523	-6.28438	0.706989
Toe1	target of EGR1, member 1 (nuclear)	MGI:1915526	4	116794310	116807640	-1	ENSMUSG00000028688	-0.0246171	2.88536	-0.211211	0.835796	0.950029	-6.28439	0.692774
Polk	polymerase (DNA directed), kappa	MGI:1349767	13	96480690	96542579	-1	ENSMUSG00000021668	-0.000877459	3.62393	-0.00921824	0.992776	0.998586	-6.28439	0.728183
Grip1os1	glutamate receptor interacting protein 1, opposite strand 1	MGI:1922226	10	119825204	119852390	-1	ENSMUSG00000085418	0.0252692	0.41086	0.104293	0.91843	0.975632	-6.28441	0.711444
Tor4a	torsin family 4, member A	MGI:2442720	2	25192966	25196886	-1	ENSMUSG00000059555	0.0554558	0.883667	0.210562	0.836292	0.950029	-6.28443	0.692774
Cdan1	congenital dyserythropoietic anemia, type I (human)	MGI:1916218	2	120716154	120850128	-1	ENSMUSG00000027284	0.0104715	4.47299	0.133987	0.895338	0.969579	-6.28443	0.70703
Gm26582	predicted gene, 26582	MGI:5477076	5	92043064	92055960	1	ENSMUSG00000097479	0.000685902	2.35314	0.0032801	0.99743	0.999187	-6.28446	0.728621
Lypd6	LY6/PLAUR domain containing 6	MGI:2443848	2	50066429	50193569	1	ENSMUSG00000050447	-0.0110191	3.71364	-0.0504269	0.960501	0.990016	-6.28446	0.721933
Zfand3	zinc finger, AN1-type domain 3	MGI:1096572	17	30005051	30210828	1	ENSMUSG00000044477	0.00288227	5.51894	0.0507734	0.96023	0.989964	-6.28453	0.721895
Pygo2	pygopus 2	MGI:1916161	3	89430214	89435128	1	ENSMUSG00000047824	-0.00969652	5.02173	-0.19974	0.844567	0.952754	-6.28454	0.694761
Wdr36	WD repeat domain 36	MGI:1917819	18	32837225	32866420	1	ENSMUSG00000038299	-0.00100917	4.32418	-0.0189169	0.985175	0.996229	-6.28454	0.726463
Pgm2	phosphoglucomutase 2	MGI:97565	4	99929414	99987294	1	ENSMUSG00000025791	0.0057605	4.96718	0.115749	0.909502	0.972792	-6.28454	0.709373
9630041A04Rik	RIKEN cDNA 9630041A04 gene	MGI:3045242	9	101861841	101943228	1	ENSMUSG00000057710	-0.0361805	-1.03232	-0.146413	0.885703	0.966158	-6.28454	0.704536
Tubb5	tubulin, beta 5 class I	MGI:107812	17	35833921	35838306	-1	ENSMUSG00000001525	-0.0235579	8.03496	-0.210468	0.836364	0.950029	-6.28455	0.692774
Gm37063	predicted gene, 37063	MGI:5610291	16	77476934	77480453	1	ENSMUSG00000103805	-0.00359578	1.65207	-0.0225061	0.982365	0.995855	-6.2846	0.726191
Trpv4	transient receptor potential cation channel, subfamily V, member 4	MGI:1926945	5	114622152	114658421	-1	ENSMUSG00000014158	-0.0264192	0.486369	-0.0785187	0.938537	0.982677	-6.2846	0.716581
Mettl8	methyltransferase like 8	MGI:2385142	2	70964561	71055583	-1	ENSMUSG00000041975	0.00563023	3.62522	0.074858	0.941396	0.983725	-6.28466	0.717346
Dis3l	DIS3 like exosome 3'-5' exoribonuclease	MGI:2143272	9	64306756	64341288	-1	ENSMUSG00000032396	-0.0128413	4.43146	-0.209899	0.836795	0.950029	-6.28468	0.692774
Dbndd1	dysbindin (dystrobrevin binding protein 1) domain containing 1	MGI:1919435	8	123504718	123515463	-1	ENSMUSG00000031970	-0.00644062	3.71713	-0.11042	0.91365	0.974107	-6.28468	0.710332
Zscan18	zinc finger and SCAN domain containing 18	MGI:3643810	7	12768090	12803635	-1	ENSMUSG00000070822	0.0237662	4.20119	0.194495	0.848609	0.954165	-6.28471	0.69579
Gnptab	N-acetylglucosamine-1-phosphate transferase, alpha and beta subunits	MGI:3643902	10	88379132	88447329	1	ENSMUSG00000035311	-0.00613721	6.02925	-0.0915647	0.928354	0.978678	-6.28472	0.713665
Kntc1	kinetochore associated 1	MGI:2673709	5	123749716	123821593	1	ENSMUSG00000029414	-0.0441757	0.300153	-0.0702726	0.94498	0.985009	-6.28476	0.718282
Tex50	testis expressed 50	MGI:1922183	1	161154558	161159314	-1	ENSMUSG00000049160	0.00569544	-0.716551	0.0288598	0.977386	0.994585	-6.28479	0.725265
Cetn3	centrin 3	MGI:1097706	13	81783077	81797155	1	ENSMUSG00000021537	0.0124827	4.6571	0.102254	0.920019	0.975754	-6.28481	0.711533
Gm29017	predicted gene 29017	MGI:5579723	1	59151047	59169320	1	ENSMUSG00000101586	0.00706648	0.0559885	0.0385225	0.96982	0.992501	-6.28486	0.723745
Dnajc24	DnaJ heat shock protein family (Hsp40) member C24	MGI:1919522	2	105966709	106003549	-1	ENSMUSG00000027166	-0.022352	2.58588	-0.111212	0.913042	0.974091	-6.28489	0.71032
Cep120	centrosomal protein 120	MGI:2147298	18	53681724	53744547	-1	ENSMUSG00000048799	0.013613	5.32031	0.208811	0.837632	0.9501	-6.28491	0.692826
Olfr111	olfactory receptor 111	MGI:2177494	17	37508030	37532449	1	ENSMUSG00000090675	-0.0691987	-0.20165	-0.206368	0.839503	0.95058	-6.28492	0.693176
Gm26981	predicted gene, 26981	MGI:5504096	7	92729840	92733748	1	ENSMUSG00000098041	0.0264758	3.54414	0.208738	0.837688	0.950108	-6.28493	0.692832
Mir124-2hg	Mir124-2 host gene (non-protein coding)	MGI:1917691	3	17789921	17808970	1	ENSMUSG00000100252	-0.00333489	5.62981	-0.0445144	0.965129	0.991586	-6.28495	0.723078
Micall1	microtubule associated monooxygenase, calponin and LIM domain containing -like 1	MGI:105870	15	79108898	79136900	1	ENSMUSG00000033039	0.0187733	5.73471	0.125905	0.901614	0.970858	-6.28496	0.707963
Tppp3	tubulin polymerization-promoting protein family member 3	MGI:1915221	8	105467493	105471526	-1	ENSMUSG00000014846	-0.00685068	4.30064	-0.0507445	0.960253	0.989964	-6.28499	0.721895
Cnn1	calponin 1	MGI:104979	9	22099216	22109630	1	ENSMUSG00000001349	0.00873864	-1.13314	0.0250095	0.980404	0.995158	-6.28501	0.725682
Ankrd53	ankyrin repeat domain 53	MGI:1922555	6	83762644	83768326	1	ENSMUSG00000014747	-0.0175568	-0.3777	-0.0638458	0.950004	0.986385	-6.28505	0.719286
Acss1	acyl-CoA synthetase short-chain family member 1	MGI:1915988	2	150618105	150668500	-1	ENSMUSG00000027452	-0.0202033	4.19694	-0.157572	0.877066	0.963717	-6.28512	0.702756
Camkk2	calcium/calmodulin-dependent protein kinase kinase 2, beta	MGI:2444812	5	122731170	122779409	-1	ENSMUSG00000029471	-0.0148951	8.30751	-0.207795	0.83841	0.950374	-6.28513	0.693025
Ankzf1	ankyrin repeat and zinc finger domain containing 1	MGI:1098746	1	75192151	75199387	1	ENSMUSG00000026199	0.0178423	4.63501	0.207043	0.838986	0.950564	-6.28517	0.693164
Gm18310	predicted gene, 18310	MGI:5010495	7	80344082	80347993	-1	ENSMUSG00000108555	0.0615969	-0.015017	0.207581	0.838574	0.950504	-6.28518	0.69312
Slc4a1ap	solute carrier family 4 (anion exchanger), member 1, adaptor protein	MGI:1196608	5	31526995	31556932	1	ENSMUSG00000029141	-0.0180286	4.92236	-0.207367	0.838738	0.950542	-6.28522	0.693148
BC106179	cDNA sequence BC106179	MGI:3702726	16	23220656	23225484	-1	ENSMUSG00000045231	-0.0156223	0.0257549	-0.055668	0.956401	0.988578	-6.28528	0.720885
A830052D11Rik	RIKEN cDNA A830052D11 gene	MGI:3028074	18	32359057	32378284	-1	ENSMUSG00000097413	0.0485559	0.141645	0.206212	0.839622	0.950584	-6.2853	0.693179
4930503L19Rik	RIKEN cDNA 4930503L19 gene	MGI:1922045	18	70452212	70472509	-1	ENSMUSG00000044906	-0.0278059	2.38651	-0.147726	0.884686	0.965906	-6.28535	0.704352
Gm16070	predicted gene 16070	MGI:3801761	1	17676027	17727646	-1	ENSMUSG00000085125	-0.0932953	-0.0747545	-0.206349	0.839518	0.95058	-6.28544	0.693176
C130036L24Rik	RIKEN cDNA C130036L24 gene	MGI:2441877	1	86359574	86373791	1	ENSMUSG00000073627	0.0374823	2.07091	0.206313	0.839545	0.95058	-6.28545	0.693176
Gm38008	predicted gene, 38008	MGI:5611236	1	9258617	9259134	-1	ENSMUSG00000103819	-0.0215694	-1.47856	-0.0546087	0.957229	0.988892	-6.28545	0.721113
Calb2	calbindin 2	MGI:101914	8	110137502	110168210	-1	ENSMUSG00000003657	0.0346763	2.00813	0.129521	0.898805	0.970407	-6.28552	0.707634
Gm37669	predicted gene, 37669	MGI:5610897	1	153443481	153444300	1	ENSMUSG00000103543	0.0807092	-1.48539	0.2056	0.840092	0.95075	-6.2856	0.6933
Sec24b	Sec24 related gene family, member B (S. cerevisiae)	MGI:2139764	3	129982759	130061553	-1	ENSMUSG00000001052	-0.0150264	5.95006	-0.205578	0.840108	0.95075	-6.2856	0.6933
Gm19932	predicted gene, 19932	MGI:5012117	5	49423842	49424154	1	ENSMUSG00000093490	-0.0346475	-0.456185	-0.123407	0.903556	0.971023	-6.28562	0.708083
Gm10791	predicted gene 10791	MGI:3641949	16	84972214	84979451	1	ENSMUSG00000115518	0.00792736	1.84736	0.0607071	0.952459	0.987379	-6.28564	0.72001
Gm26860	predicted gene, 26860	MGI:5477354	10	42761596	42763635	-1	ENSMUSG00000097008	0.00796435	0.883628	0.0620623	0.951395	0.986865	-6.28568	0.719635
Tmem123	transmembrane protein 123	MGI:1919179	9	7764041	7794333	1	ENSMUSG00000050912	-0.00281634	3.69882	-0.0216109	0.983066	0.99602	-6.28569	0.726312
Nudt12	nudix (nucleoside diphosphate linked moiety X)-type motif 12	MGI:1915243	17	58999618	59013372	-1	ENSMUSG00000024228	0.0346142	2.27239	0.127771	0.900165	0.970749	-6.2857	0.707883
Usp25	ubiquitin specific peptidase 25	MGI:1353655	16	77013706	77116780	1	ENSMUSG00000022867	-0.00198802	4.6727	-0.0248159	0.980555	0.995158	-6.28573	0.725682
Mt3	metallothionein 3	MGI:97173	8	94152607	94154146	1	ENSMUSG00000031760	-0.020791	5.93239	-0.183387	0.857149	0.957548	-6.28574	0.698257
Itpkb	inositol 1,4,5-trisphosphate 3-kinase B	MGI:109235	1	180330485	180424802	1	ENSMUSG00000038855	0.0159587	5.02898	0.153648	0.880101	0.964571	-6.28576	0.703378
Pex16	peroxisomal biogenesis factor 16	MGI:1338829	2	92374676	92381217	1	ENSMUSG00000027222	-0.014492	2.91016	-0.143137	0.888242	0.967092	-6.28585	0.705216
Braf	Braf transforming gene	MGI:88190	6	39603237	39725463	-1	ENSMUSG00000002413	0.00338034	7.97089	0.0667685	0.947719	0.985808	-6.28585	0.718864
Ube4bos3	ubiquitination factor E4B, opposite strand 3	MGI:1921560	4	149334639	149335897	1	ENSMUSG00000085286	0.0375513	0.638185	0.20403	0.841295	0.951348	-6.28587	0.693736
Fbxl12os	F-box and leucine-rich repeat protein 12, opposite strand	MGI:1913912	9	20607458	20617271	1	ENSMUSG00000062470	-0.00683356	2.60007	-0.0671165	0.947447	0.985808	-6.28588	0.718864
Gm26773	predicted gene, 26773	MGI:5477267	14	118107831	118117100	1	ENSMUSG00000097358	-0.0368733	-0.882371	-0.18952	0.852421	0.955529	-6.28588	0.696785
5033430I15Rik	RIKEN cDNA 5033430I15 gene	MGI:1923250	13	45965253	45966508	1	ENSMUSG00000038152	-0.0349569	1.08494	-0.16041	0.874872	0.963357	-6.28589	0.702493
Kif15	kinesin family member 15	MGI:1098258	9	122951046	123018733	1	ENSMUSG00000036768	0.0336378	1.05203	0.162369	0.873358	0.962913	-6.28589	0.702169
Rabep2	rabaptin, RAB GTPase binding effector protein 2	MGI:1917564	7	126428759	126449245	1	ENSMUSG00000030727	-0.0339591	2.99769	-0.192792	0.849917	0.954509	-6.28589	0.696041
2310039H08Rik	RIKEN cDNA 2310039H08 gene	MGI:1914351	17	46772635	46773396	1	ENSMUSG00000062619	0.00369854	0.647484	0.0266014	0.979155	0.995158	-6.28592	0.725682
9930021J03Rik	RIKEN cDNA 9930021J03 gene	MGI:2444398	19	29714402	29805989	-1	ENSMUSG00000046138	-0.00227226	6.55553	-0.049623	0.961128	0.990265	-6.28594	0.722115
Spry1	sprouty RTK signaling antagonist 1	MGI:1345139	3	37639947	37644598	1	ENSMUSG00000037211	0.00983526	2.15185	0.0902243	0.929399	0.978847	-6.28596	0.713789
Cd86	CD86 antigen	MGI:101773	16	36603869	36666081	-1	ENSMUSG00000022901	-0.0844674	-0.371361	-0.203894	0.841399	0.951348	-6.28596	0.693736
K230010J24Rik	RIKEN cDNA K230010J24 gene	MGI:3588184	15	76009888	76046981	1	ENSMUSG00000102018	0.0275947	-0.479394	0.122595	0.904187	0.971023	-6.286	0.708083
Itch	itchy, E3 ubiquitin protein ligase	MGI:1202301	2	155133509	155226855	1	ENSMUSG00000027598	0.00902113	6.19465	0.184396	0.856367	0.957305	-6.286	0.69808
Gm49342	predicted gene, 49342	MGI:6121535	14	50944517	50963136	1	ENSMUSG00000021871	-0.0483465	1.27708	-0.180606	0.85929	0.958306	-6.28603	0.69881
Gm45663	predicted gene 45663	MGI:5791499	8	104152706	104154337	1	ENSMUSG00000109909	-0.0279376	1.06926	-0.170774	0.866869	0.960714	-6.28606	0.700566
Fahd2a	fumarylacetoacetate hydrolase domain containing 2A	MGI:1915376	2	127436215	127444565	-1	ENSMUSG00000027371	-0.00449103	3.38466	-0.0691461	0.945855	0.985552	-6.28611	0.718678
Gm38126	predicted gene, 38126	MGI:5611354	1	160755687	160759689	1	ENSMUSG00000104053	0.0355394	1.31966	0.200674	0.843868	0.95256	-6.28612	0.69462
Gm15943	predicted gene 15943	MGI:3802102	15	58214475	58324053	1	ENSMUSG00000086801	0.0335815	1.15321	0.201332	0.843363	0.952277	-6.28613	0.694413
Zc3hav1	zinc finger CCCH type, antiviral 1	MGI:1926031	6	38305286	38354603	-1	ENSMUSG00000029826	0.00974954	2.04813	0.0748024	0.94144	0.983725	-6.28615	0.717346
Hist1h4k	histone cluster 1, H4k	MGI:2448439	13	21750194	21750505	-1	ENSMUSG00000064288	-0.00483057	3.6943	-0.0311686	0.975579	0.993887	-6.28622	0.724756
Mapk1	mitogen-activated protein kinase 1	MGI:1346858	16	16983382	17047453	1	ENSMUSG00000063358	-0.000361684	9.03692	-0.00585796	0.99541	0.998628	-6.28623	0.728213
Gm37790	predicted gene, 37790	MGI:5611018	2	156846370	156849715	-1	ENSMUSG00000102323	0.0460355	-0.242476	0.202396	0.842547	0.951796	-6.28627	0.694063
Gm17066	predicted gene 17066	MGI:4937893	14	105109390	105114676	-1	ENSMUSG00000091509	0.030909	1.8119	0.15142	0.881826	0.964815	-6.28628	0.703556
Rfc3	replication factor C (activator 1) 3	MGI:1916513	5	151642756	151651242	-1	ENSMUSG00000033970	-0.031272	1.75911	-0.181423	0.858661	0.958063	-6.2863	0.698632
3110040N11Rik	RIKEN cDNA 3110040N11 gene	MGI:1914540	7	81782182	81789478	-1	ENSMUSG00000025102	-0.0169262	0.938835	-0.13276	0.896283	0.969751	-6.28633	0.707155
Nudt11	nudix (nucleoside diphosphate linked moiety X)-type motif 11	MGI:1930957	X	6047453	6055110	1	ENSMUSG00000073295	-0.00249167	4.61761	-0.0329026	0.974221	0.993751	-6.28635	0.724657
Atrip	ATR interacting protein	MGI:1925349	9	109057933	109074124	-1	ENSMUSG00000025646	-0.00115185	4.40744	-0.0170859	0.986612	0.996642	-6.28638	0.726765
Gadd45a	growth arrest and DNA-damage-inducible 45 alpha	MGI:107799	6	67035096	67037457	-1	ENSMUSG00000036390	0.015038	1.30109	0.131006	0.897643	0.970013	-6.28643	0.707347
Med29	mediator complex subunit 29	MGI:1914474	7	28386146	28392708	-1	ENSMUSG00000003444	-0.00880532	2.84006	-0.102393	0.919908	0.975754	-6.28647	0.711533
BC060293	cDNA sequence BC060293	MGI:3039599	7	34250252	34251355	-1	ENSMUSG00000108737	0.0100439	-0.367229	0.0520928	0.959197	0.98977	-6.2865	0.721754
Galk1	galactokinase 1	MGI:95730	11	116008457	116012719	-1	ENSMUSG00000020766	0.0166417	2.0084	0.124718	0.902537	0.971023	-6.28651	0.708083
Podxl	podocalyxin-like	MGI:1351317	6	31519488	31563981	-1	ENSMUSG00000025608	-0.0138657	4.65884	-0.142715	0.888569	0.967178	-6.28654	0.705279
Slc7a10	solute carrier family 7 (cationic amino acid transporter, y+ system), member 10	MGI:1858261	7	35186385	35201114	1	ENSMUSG00000030495	0.00488753	3.6715	0.0325585	0.974491	0.993751	-6.28655	0.724657
Rpl12	ribosomal protein L12	MGI:98002	2	32961559	32965345	1	ENSMUSG00000038900	-0.000898188	6.52321	-0.0218307	0.982892	0.99602	-6.2866	0.726312
Gm15319	predicted gene 15319	MGI:3796981	8	20337664	20363210	-1	ENSMUSG00000074449	0.0363285	1.84085	0.200331	0.844131	0.952702	-6.2867	0.694723
Slc38a8	solute carrier family 38, member 8	MGI:2685433	8	119479602	119501698	-1	ENSMUSG00000034224	0.0521825	-1.23732	0.164964	0.871354	0.962271	-6.28671	0.701701
Ppp1r12a	protein phosphatase 1, regulatory subunit 12A	MGI:1309528	10	108162193	108284475	1	ENSMUSG00000019907	0.00407311	7.13862	0.0833542	0.93476	0.981453	-6.28671	0.715689
Rab39b	RAB39B, member RAS oncogene family	MGI:1915040	X	75572046	75578231	-1	ENSMUSG00000031202	-0.000216232	5.1883	-0.00305023	0.99761	0.99925	-6.28674	0.728667
Clic4	chloride intracellular channel 4 (mitochondrial)	MGI:1352754	4	135213969	135272814	-1	ENSMUSG00000037242	0.0161899	6.28474	0.11665	0.90881	0.972695	-6.28676	0.709303
Gm44438	predicted gene, 44438	MGI:5690830	6	77539847	77543082	-1	ENSMUSG00000107947	-0.0205366	4.65562	-0.198383	0.845624	0.953174	-6.28683	0.695067
Sgpp1	sphingosine-1-phosphate phosphatase 1	MGI:2135760	12	75714249	75735729	-1	ENSMUSG00000021054	0.00673249	4.90318	0.067778	0.94693	0.985706	-6.28684	0.718791
Suz12	SUZ12 polycomb repressive complex 2 subunit	MGI:1261758	11	79993106	80034123	1	ENSMUSG00000017548	-0.0108715	5.2667	-0.102523	0.91981	0.975754	-6.28685	0.711533
Gm11960	predicted gene 11960	MGI:3652301	11	4561780	4564637	1	ENSMUSG00000081974	-0.0263952	2.74668	-0.199352	0.844881	0.952876	-6.28688	0.69485
Extl2	exostoses (multiple)-like 2	MGI:1889574	3	116007462	116029017	1	ENSMUSG00000027963	-0.000268506	5.62337	-0.0055715	0.995634	0.998628	-6.28699	0.728213
Trappc9	trafficking protein particle complex 9	MGI:1923760	15	72589620	73061204	-1	ENSMUSG00000047921	0.0110498	6.0791	0.197927	0.845975	0.953348	-6.28702	0.695195
Cald1	caldesmon 1	MGI:88250	6	34598500	34775473	1	ENSMUSG00000029761	0.0241757	4.41295	0.159309	0.875723	0.963419	-6.28709	0.702538
Yipf3	Yip1 domain family, member 3	MGI:106280	17	46248080	46252537	1	ENSMUSG00000071074	0.0089141	4.69004	0.0925057	0.92762	0.978373	-6.28711	0.713443
Glp2r	glucagon-like peptide 2 receptor	MGI:2136733	11	67661502	67771153	-1	ENSMUSG00000049928	0.024773	1.69819	0.178968	0.860552	0.95868	-6.28713	0.699082
Rfx7	regulatory factor X, 7	MGI:2442675	9	72532240	72622937	1	ENSMUSG00000037674	-0.0105805	6.33928	-0.197477	0.84632	0.953407	-6.28714	0.695237
Acap3	ArfGAP with coiled-coil, ankyrin repeat and PH domains 3	MGI:2153589	4	155891822	155907251	1	ENSMUSG00000029033	0.00907839	6.63959	0.110655	0.913476	0.974107	-6.28715	0.710332
8430406P12Rik	RIKEN cDNA 8430406P12 gene	MGI:1918744	13	17735985	17737054	-1	ENSMUSG00000113432	0.0060112	0.970491	0.0246261	0.980704	0.995158	-6.28716	0.725682
Parp10	poly (ADP-ribose) polymerase family, member 10	MGI:3712326	15	76231174	76243441	-1	ENSMUSG00000063268	0.000115218	1.05594	0.000636156	0.999501	0.999758	-6.28722	0.729037
Cenpj	centromere protein J	MGI:2684927	14	56526761	56575425	-1	ENSMUSG00000064128	0.00875665	2.3642	0.0356433	0.972075	0.993037	-6.28724	0.724136
Ercc3	excision repair cross-complementing rodent repair deficiency, complementation group 3	MGI:95414	18	32240300	32270151	1	ENSMUSG00000024382	-0.00657513	4.2519	-0.076455	0.940149	0.983426	-6.28726	0.717127
2410002F23Rik	RIKEN cDNA 2410002F23 gene	MGI:1914226	7	44246722	44252319	1	ENSMUSG00000045411	-0.00618456	5.66579	-0.124911	0.902381	0.971012	-6.28727	0.708075
Adal	adenosine deaminase-like	MGI:1923144	2	121140428	121156680	1	ENSMUSG00000027259	-0.000915649	3.73261	-0.0111135	0.991291	0.997865	-6.2873	0.727657
Samd11	sterile alpha motif domain containing 11	MGI:2446220	4	156246966	156255657	-1	ENSMUSG00000096351	-0.0271038	1.9372	-0.178947	0.860568	0.95868	-6.2873	0.699082
Hdac1	histone deacetylase 1	MGI:108086	4	129516104	129542713	-1	ENSMUSG00000028800	0.0150175	3.05544	0.153975	0.879848	0.964571	-6.28732	0.703378
Fam20a	family with sequence similarity 20, member A	MGI:2388266	11	109669749	109722279	-1	ENSMUSG00000020614	-0.027087	2.80925	-0.13824	0.892039	0.96832	-6.28734	0.706112
Gm48872	predicted gene, 48872	MGI:6098620	13	9557861	9561989	1	ENSMUSG00000113905	-0.0100621	2.55097	-0.0824877	0.935438	0.981622	-6.28738	0.715812
Anks1	ankyrin repeat and SAM domain containing 1	MGI:2446180	17	27909306	28062775	1	ENSMUSG00000024219	-0.0182481	5.42784	-0.188891	0.852915	0.955728	-6.28738	0.69693
Lrrc29	leucine rich repeat containing 29	MGI:2443262	8	105312265	105326278	-1	ENSMUSG00000041679	-0.00576947	3.18806	-0.0553298	0.956665	0.988578	-6.28741	0.720885
Nid1	nidogen 1	MGI:97342	13	13437551	13512269	1	ENSMUSG00000005397	-0.0350873	2.93169	-0.169592	0.86778	0.961192	-6.28741	0.700914
Il11ra1	interleukin 11 receptor, alpha chain 1	MGI:107426	4	41699989	41769474	1	ENSMUSG00000073889	0.0250064	4.0432	0.16399	0.872106	0.962496	-6.28741	0.701865
Tmeff2	transmembrane protein with EGF-like and two follistatin-like domains 2	MGI:1861735	1	50900647	51187270	1	ENSMUSG00000026109	0.000270772	5.84143	0.00360037	0.997179	0.999118	-6.28742	0.72857
Zcchc10	zinc finger, CCHC domain containing 10	MGI:1196228	11	53324679	53333301	1	ENSMUSG00000018239	-0.0117341	1.6244	-0.114002	0.910862	0.973369	-6.28748	0.709794
Aar2	AAR2 splicing factor homolog	MGI:1915545	2	156547584	156568972	1	ENSMUSG00000027628	3.78026e-05	4.74826	0.000733656	0.999425	0.999748	-6.28755	0.72903
Mov10	Moloney leukemia virus 10	MGI:97054	3	104794836	104818563	-1	ENSMUSG00000002227	-0.0344239	3.63996	-0.196022	0.847437	0.953629	-6.28759	0.695399
Gm5112	predicted gene 5112	MGI:3779460	6	122811170	122813537	1	ENSMUSG00000107868	0.0530141	0.271429	0.191541	0.850878	0.954679	-6.28766	0.696165
4930426D05Rik	RIKEN cDNA 4930426D05 gene	MGI:1921894	18	21651448	21656105	1	ENSMUSG00000043168	0.0203681	0.299299	0.0817258	0.936033	0.98188	-6.28769	0.716
Gm37706	predicted gene, 37706	MGI:5610934	1	177168098	177170862	-1	ENSMUSG00000103646	0.0260454	3.41433	0.195079	0.84816	0.953899	-6.28778	0.695596
Gm43073	predicted gene 43073	MGI:5663210	3	97273876	97275064	-1	ENSMUSG00000104745	-0.0124964	0.304363	-0.0694487	0.945624	0.985394	-6.2878	0.718563
Rpap3	RNA polymerase II associated protein 3	MGI:1277218	15	97675097	97705825	-1	ENSMUSG00000022466	-0.0133213	3.72482	-0.178186	0.861154	0.958812	-6.28781	0.699178
Lgals9	lectin, galactose binding, soluble 9	MGI:109496	11	78962974	78984946	-1	ENSMUSG00000001123	0.0243967	1.13097	0.194909	0.848283	0.953908	-6.28782	0.695603
Gramd1a	GRAM domain containing 1A	MGI:105490	7	31130127	31155896	-1	ENSMUSG00000001248	-0.00024378	6.27486	-0.00387599	0.996963	0.999021	-6.28783	0.728499
Tbc1d4	TBC1 domain family, member 4	MGI:2429660	14	101442360	101609191	-1	ENSMUSG00000033083	0.00976646	4.59677	0.0730075	0.942843	0.984255	-6.28784	0.717732
Ndufv1	NADH:ubiquinone oxidoreductase core subunit V1	MGI:107851	19	4007497	4012806	-1	ENSMUSG00000037916	0.00116289	6.29932	0.0158236	0.987601	0.997054	-6.28786	0.727066
Fkbp9	FK506 binding protein 9	MGI:1350921	6	56832059	56879358	1	ENSMUSG00000029781	0.010639	4.37506	0.141195	0.889747	0.967591	-6.28787	0.70558
Smoc1	SPARC related modular calcium binding 1	MGI:1929878	12	81026808	81186414	1	ENSMUSG00000021136	-0.0292682	2.63134	-0.191608	0.850827	0.954679	-6.28792	0.696165
Gm17597	predicted gene, 17597	MGI:4937231	15	81800791	81802613	-1	ENSMUSG00000097613	0.0309872	-0.05988	0.152676	0.880853	0.964571	-6.28793	0.703378
Asb2	ankyrin repeat and SOCS box-containing 2	MGI:1929743	12	103321142	103356001	-1	ENSMUSG00000021200	-0.0127864	1.13765	-0.103912	0.918722	0.975694	-6.28794	0.711489
Dtymk	deoxythymidylate kinase	MGI:108396	1	93792576	93801934	-1	ENSMUSG00000026281	-0.0106973	3.71738	-0.175584	0.863145	0.959456	-6.28796	0.699648
Fbxo7	F-box protein 7	MGI:1917004	10	86021972	86051873	1	ENSMUSG00000001786	0.0151845	5.38715	0.193962	0.849019	0.954445	-6.28798	0.695994
C4b	complement component 4B (Chido blood group)	MGI:88228	17	34728380	34743882	-1	ENSMUSG00000073418	-0.0482868	4.35823	-0.18451	0.856285	0.957305	-6.28802	0.69808
Gm17435	predicted gene, 17435	MGI:4937069	8	72492934	72505499	1	ENSMUSG00000097000	0.0263401	2.01691	0.193881	0.849081	0.954445	-6.28802	0.695994
Gm42676	predicted gene 42676	MGI:5662813	5	13525723	13528408	1	ENSMUSG00000105041	0.0116548	-0.0903793	0.0430965	0.966239	0.991733	-6.28802	0.723186
Gm37963	predicted gene, 37963	MGI:5611191	9	108389082	108390205	1	ENSMUSG00000104399	0.00454842	-0.430857	0.0256263	0.979919	0.995158	-6.28806	0.725682
Gm43665	predicted gene 43665	MGI:5663802	5	14804901	14806559	1	ENSMUSG00000104672	0.0130446	0.500317	0.060834	0.95236	0.987379	-6.28807	0.72001
Layn	layilin	MGI:2685357	9	51054640	51077094	-1	ENSMUSG00000060594	-0.0162426	0.00178286	-0.0377429	0.970431	0.992501	-6.2881	0.723745
Adgrl1	adhesion G protein-coupled receptor L1	MGI:1929461	8	83900105	83941954	1	ENSMUSG00000013033	-0.00866664	9.69042	-0.154813	0.8792	0.964539	-6.28815	0.703355
Acp1	acid phosphatase 1, soluble	MGI:87881	12	30893326	30911589	-1	ENSMUSG00000044573	-0.0145989	4.01257	-0.128273	0.899775	0.970749	-6.28817	0.707883
Adora2b	adenosine A2b receptor	MGI:99403	11	62248984	62266453	1	ENSMUSG00000018500	0.0449225	1.21451	0.193068	0.849705	0.954445	-6.28818	0.695994
Kbtbd7	kelch repeat and BTB (POZ) domain containing 7	MGI:2685141	14	79426511	79431036	1	ENSMUSG00000043881	0.0158338	5.57069	0.193023	0.84974	0.954445	-6.28819	0.695994
Procr	protein C receptor, endothelial	MGI:104596	2	155751117	155755471	1	ENSMUSG00000027611	0.017473	-0.736301	0.0489574	0.961652	0.990355	-6.2882	0.722181
Gm13351	predicted gene 13351	MGI:3651067	2	18179029	18179442	-1	ENSMUSG00000081619	0.0352242	-0.312911	0.138651	0.89172	0.968282	-6.28822	0.706084
Abcd3	ATP-binding cassette, sub-family D (ALD), member 3	MGI:1349216	3	121758774	121815302	-1	ENSMUSG00000028127	-0.00242919	5.47315	-0.0459714	0.963987	0.990988	-6.28823	0.722642
Gm28551	predicted gene 28551	MGI:5579257	1	53325507	53352667	-1	ENSMUSG00000099913	-0.100141	-0.204023	-0.165117	0.871235	0.962271	-6.28824	0.701701
Pja1	praja ring finger ubiquitin ligase 1	MGI:1101765	X	99465734	99471273	-1	ENSMUSG00000034403	0.0122401	6.83795	0.192539	0.850112	0.954533	-6.28826	0.696058
Irf2bp2	interferon regulatory factor 2 binding protein 2	MGI:2443921	8	126588296	126593986	-1	ENSMUSG00000051495	0.0127134	6.14208	0.135936	0.893826	0.968931	-6.28826	0.706558
Eif3i	eukaryotic translation initiation factor 3, subunit I	MGI:1860763	4	129591960	129600648	-1	ENSMUSG00000028798	-0.00106776	5.00779	-0.0144709	0.98866	0.997224	-6.28826	0.727189
Tbkbp1	TBK1 binding protein 1	MGI:1920424	11	97136171	97151495	-1	ENSMUSG00000038517	0.0152939	5.12595	0.172958	0.865184	0.960121	-6.28829	0.700133
Fra10ac1	FRA10AC1 homolog (human)	MGI:1917817	19	38188481	38224138	-1	ENSMUSG00000054237	-0.0247785	2.25257	-0.18954	0.852416	0.955529	-6.28832	0.696785
Gm46430	predicted gene, 46430	MGI:5826067	13	74579358	74617945	-1	ENSMUSG00000113204	0.0293727	3.46696	0.192184	0.850384	0.954542	-6.28836	0.696065
Tbc1d12	TBC1D12: TBC1 domain family, member 12	MGI:2384803	19	38836579	38919923	1	ENSMUSG00000048720	0.0132556	3.93144	0.141459	0.889542	0.967535	-6.28836	0.705539
B630019K06Rik	RIKEN cDNA B630019K06 gene	MGI:2147918	X	8892382	8894964	1	ENSMUSG00000052364	0.0206467	4.03553	0.190627	0.851581	0.955157	-6.28839	0.696513
Gm3519	predicted gene 3519	MGI:3781696	5	52441159	52443252	1	ENSMUSG00000106380	0.0247792	-0.0410762	0.119784	0.906372	0.971857	-6.2884	0.708692
Mindy4b-ps	MINDY lysine 48 deubiquitinase 4B, pseudogene	MGI:2140018	3	58788407	58822311	-1	ENSMUSG00000101860	-0.0673116	0.129864	-0.191775	0.850699	0.954679	-6.28844	0.696165
Pcsk2os1	proprotein convertase subtilisin/kexin type 2, opposite strand 1	MGI:3605632	2	143535476	143547837	-1	ENSMUSG00000086171	0.0240478	3.54408	0.160328	0.874935	0.963357	-6.28848	0.702493
Spop	speckle-type POZ protein	MGI:1343085	11	95414080	95493406	1	ENSMUSG00000057522	-0.00103657	7.02016	-0.0233237	0.981723	0.995515	-6.28851	0.725943
Gm17193	predicted gene 17193	MGI:4938020	12	84922542	84923512	-1	ENSMUSG00000079645	-0.0196976	-0.0932399	-0.0747621	0.941472	0.983725	-6.28852	0.717346
F8a	factor 8-associated gene A	MGI:95474	X	73228291	73230795	1	ENSMUSG00000078317	-0.00162843	2.86138	-0.0167265	0.986893	0.996861	-6.28856	0.726925
4933407K13Rik	RIKEN cDNA 4933407K13 gene	MGI:1921646	X	75706932	75764699	-1	ENSMUSG00000087396	0.00355954	3.6534	0.0258307	0.97976	0.995158	-6.28864	0.725682
Gm12870	predicted gene 12870	MGI:3649408	4	107327484	107328499	-1	ENSMUSG00000082279	0.0331159	-0.474544	0.158614	0.87626	0.963582	-6.28876	0.702657
Gm37370	predicted gene, 37370	MGI:5610598	1	54737166	54738575	-1	ENSMUSG00000102503	0.029522	-1.07069	0.0897534	0.929767	0.978997	-6.28879	0.713898
Gm29036	predicted gene 29036	MGI:5579742	5	45768867	45769743	-1	ENSMUSG00000101587	0.0209871	0.322656	0.105953	0.917137	0.975408	-6.28881	0.711281
2810039B14Rik	RIKEN cDNA 2810039B14 gene	MGI:1919915	15	75642129	75653643	1	ENSMUSG00000099034	-0.0349979	2.21223	-0.189803	0.852214	0.955462	-6.28883	0.696736
Gm20707	predicted gene 20707	MGI:5313154	4	147782319	147809840	-1	ENSMUSG00000093594	0.000441263	-0.979992	0.001619	0.998731	0.99961	-6.28884	0.72893
Gm20655	predicted gene 20655	MGI:5313102	10	17790522	17799921	-1	ENSMUSG00000093672	-0.0119212	-0.416436	-0.0779365	0.938986	0.982809	-6.2889	0.716677
Cby1	chibby family member 1, beta catenin antagonist	MGI:1920989	15	79659199	79667660	1	ENSMUSG00000022428	0.0112363	3.87134	0.114253	0.910675	0.973365	-6.28899	0.709791
Kcnmb1	potassium large conductance calcium-activated channel, subfamily M, beta member 1	MGI:1334203	11	33963013	33973641	1	ENSMUSG00000020155	0.0591579	0.5838	0.188887	0.852918	0.955728	-6.28901	0.69693
Gm42869	predicted gene 42869	MGI:5663006	3	100624902	100627022	-1	ENSMUSG00000105137	0.00585848	2.4281	0.0347515	0.972773	0.993365	-6.28902	0.724376
Gm9772	predicted gene 9772	MGI:3641789	17	22005994	22007599	-1	ENSMUSG00000040775	-0.0500044	-2.02702	-0.0605939	0.952547	0.987379	-6.28905	0.72001
Lrrc32	leucine rich repeat containing 32	MGI:93882	7	98489283	98502181	1	ENSMUSG00000090958	-0.0459453	1.35678	-0.177159	0.861945	0.959086	-6.28905	0.699379
9530082P21Rik	RIKEN cDNA 9530082P21 gene	MGI:3603340	17	23743234	23754065	1	ENSMUSG00000097006	0.00413975	2.44389	0.0378308	0.970362	0.992501	-6.28906	0.723745
Hsd17b7	hydroxysteroid (17-beta) dehydrogenase 7	MGI:1330808	1	169949535	169969241	-1	ENSMUSG00000026675	0.024291	3.78566	0.188199	0.853447	0.955728	-6.28906	0.69693
Dnajb9	DnaJ heat shock protein family (Hsp40) member B9	MGI:1351618	12	44205559	44210326	-1	ENSMUSG00000014905	0.0211628	4.73403	0.188575	0.853158	0.955728	-6.28907	0.69693
Gm15937	predicted gene 15937	MGI:3802031	15	5208913	5210147	1	ENSMUSG00000084024	-0.0138127	-0.373213	-0.0545167	0.957301	0.988914	-6.28907	0.721129
Vipr1	vasoactive intestinal peptide receptor 1	MGI:109272	9	121642716	121672954	1	ENSMUSG00000032528	0.022528	4.62131	0.180344	0.859492	0.958323	-6.28908	0.698822
Colq	collagen-like tail subunit (single strand of homotrimer) of asymmetric acetylcholinesterase	MGI:1338761	14	31523082	31591343	-1	ENSMUSG00000057606	-0.0815358	-0.997244	-0.188313	0.85336	0.955728	-6.28912	0.69693
Nxn	nucleoredoxin	MGI:109331	11	76257198	76399140	-1	ENSMUSG00000020844	-0.0430923	3.11048	-0.186896	0.854449	0.9563	-6.28912	0.697347
Wdr41	WD repeat domain 41	MGI:2445123	13	94976344	95023314	1	ENSMUSG00000042015	-0.0105684	4.82219	-0.18829	0.853371	0.955728	-6.28913	0.69693
1110059G10Rik	RIKEN cDNA 1110059G10 gene	MGI:1913452	9	122945089	122951000	-1	ENSMUSG00000032551	-0.0294521	3.65892	-0.188155	0.853481	0.955728	-6.28915	0.69693
Papd4	PAP associated domain containing 4	MGI:2140950	13	93146282	93192385	-1	ENSMUSG00000042167	-0.0187488	4.46646	-0.158316	0.87649	0.963582	-6.28915	0.702657
Nckap5l	NCK-associated protein 5-like	MGI:3609653	15	99422035	99457748	-1	ENSMUSG00000023009	-0.00996831	4.98324	-0.0989292	0.922611	0.976444	-6.28922	0.712037
4833422M21Rik	RIKEN cDNA 4833422M21 gene	MGI:1923018	15	96231870	96254684	-1	ENSMUSG00000097619	-0.0259374	0.746512	-0.181873	0.858311	0.958051	-6.28922	0.698623
1110002L01Rik	RIKEN cDNA 1110002L01 gene	MGI:1915821	12	3403878	3427011	-1	ENSMUSG00000071456	0.00967218	3.41963	0.107254	0.916124	0.974954	-6.28923	0.71095
Golga5	golgi autoantigen, golgin subfamily a, 5	MGI:1351475	12	102469135	102497907	1	ENSMUSG00000021192	-0.00585078	4.35843	-0.105098	0.917795	0.975572	-6.28925	0.7114
Gm37911	predicted gene, 37911	MGI:5611139	1	32496444	32497988	1	ENSMUSG00000104313	-0.044915	0.760894	-0.182979	0.857463	0.957695	-6.28928	0.698365
BC049715	cDNA sequence BC049715	MGI:3605234	6	136827626	136840662	1	ENSMUSG00000047515	0.04306	2.46696	0.187433	0.854037	0.956021	-6.28929	0.697143
Clptm1l	CLPTM1-like	MGI:2442892	13	73604006	73620605	1	ENSMUSG00000021610	-0.0104479	5.95689	-0.159564	0.875526	0.963365	-6.28935	0.702499
Stk16	serine/threonine kinase 16	MGI:1313271	1	75210838	75215606	1	ENSMUSG00000026201	0.0138031	4.72207	0.186891	0.854453	0.9563	-6.2894	0.697347
Mrto4	mRNA turnover 4, ribosome maturation factor	MGI:1917152	4	139347435	139352576	-1	ENSMUSG00000028741	0.0166832	3.49196	0.186853	0.854482	0.9563	-6.2894	0.697347
Ncbp2	nuclear cap binding protein subunit 2	MGI:1915342	16	31948513	31961781	1	ENSMUSG00000022774	-0.0124328	4.82577	-0.166107	0.87047	0.962026	-6.28948	0.701522
Dnah7b	dynein, axonemal, heavy chain 7B	MGI:2684953	1	46066315	46373546	1	ENSMUSG00000041144	-0.080167	2.10065	-0.178681	0.860773	0.95868	-6.28953	0.699082
Rnf31	ring finger protein 31	MGI:1934704	14	55591708	55603693	1	ENSMUSG00000047098	0.0107678	4.76907	0.103248	0.919245	0.975754	-6.28957	0.711533
E430021H15Rik	RIKEN cDNA E430021H15 gene	MGI:2444377	5	44213801	44217259	-1	ENSMUSG00000105519	0.00409668	1.51659	0.0296307	0.976784	0.994231	-6.28958	0.725007
Etf1	eukaryotic translation termination factor 1	MGI:2385071	18	34902785	34932007	-1	ENSMUSG00000024360	-0.00194316	5.88858	-0.0592586	0.953587	0.98756	-6.2896	0.720142
Kctd5	potassium channel tetramerisation domain containing 5	MGI:1916509	17	24047734	24073485	-1	ENSMUSG00000016946	-0.0110148	3.70803	-0.170519	0.867053	0.960714	-6.28961	0.700566
Atr	ataxia telangiectasia and Rad3 related	MGI:108028	9	95857597	95951781	1	ENSMUSG00000032409	0.0218047	5.20547	0.185757	0.855326	0.956804	-6.28961	0.697715
Enoph1	enolase-phosphatase 1	MGI:1915120	5	100039985	100068760	1	ENSMUSG00000029326	-0.0138927	4.34676	-0.18564	0.855416	0.95685	-6.28964	0.697748
H6pd	hexose-6-phosphate dehydrogenase (glucose 1-dehydrogenase)	MGI:2140356	4	149979475	150009023	-1	ENSMUSG00000028980	-0.000518906	3.90851	-0.00686226	0.994623	0.99861	-6.28967	0.7282
Gm49266	predicted gene, 49266	MGI:6118744	15	26743232	26746137	-1	ENSMUSG00000115381	0.0116786	-1.08462	0.0383523	0.969954	0.992501	-6.28968	0.723745
Slc2a10	solute carrier family 2 (facilitated glucose transporter), member 10	MGI:2156687	2	165503787	165519917	1	ENSMUSG00000027661	0.0710619	0.185054	0.181663	0.858477	0.958051	-6.28971	0.698623
Gm43588	predicted gene 43588	MGI:5663725	6	85632864	85635161	1	ENSMUSG00000107370	0.0318232	0.775545	0.184277	0.856465	0.957305	-6.28972	0.69808
Nnt	nicotinamide nucleotide transhydrogenase	MGI:109279	13	119335448	119408997	-1	ENSMUSG00000025453	-0.0432594	3.91568	-0.18142	0.858663	0.958063	-6.28973	0.698632
Slc20a1	solute carrier family 20, member 1	MGI:108392	2	129198764	129211616	1	ENSMUSG00000027397	-0.00607249	6.85815	-0.16002	0.87516	0.963357	-6.28975	0.702493
Gm48357	predicted gene, 48357	MGI:6097824	13	58184896	58191318	-1	ENSMUSG00000114524	0.042425	-0.244316	0.1849	0.855985	0.957102	-6.28978	0.697932
Med28	mediator complex subunit 28	MGI:1914249	5	45520229	45529276	1	ENSMUSG00000015804	0.012391	5.02439	0.184065	0.856628	0.957305	-6.28981	0.69808
Map7	microtubule-associated protein 7	MGI:1328328	10	20148471	20281590	1	ENSMUSG00000019996	-0.0129056	6.49778	-0.18399	0.856685	0.957305	-6.2899	0.69808
9430025C20Rik	RIKEN cDNA 9430025C20 gene	MGI:3045277	4	3806635	3808751	-1	ENSMUSG00000055216	-0.000483457	1.58488	-0.00469062	0.996324	0.998784	-6.2899	0.728327
Abi3	ABI gene family, member 3	MGI:1913860	11	95830074	95842476	-1	ENSMUSG00000018381	-0.0547961	2.33856	-0.184085	0.856612	0.957305	-6.28993	0.69808
C1galt1c1	C1GALT1-specific chaperone 1	MGI:1913493	X	38630785	38635087	-1	ENSMUSG00000048970	0.0132525	3.25162	0.173269	0.864938	0.959953	-6.28995	0.700011
Fgfbp3	fibroblast growth factor binding protein 3	MGI:1919764	19	36917550	36919615	-1	ENSMUSG00000047632	-0.0232988	1.32323	-0.0966274	0.924405	0.976829	-6.28996	0.712317
Ndn	necdin	MGI:97290	7	62346569	62350262	1	ENSMUSG00000033585	0.0148336	6.80715	0.182024	0.858198	0.957983	-6.28996	0.698574
Gm15816	predicted gene 15816	MGI:3802114	8	23138794	23149585	-1	ENSMUSG00000086741	0.0519816	-0.84251	0.177635	0.861579	0.959086	-6.28997	0.699379
Fam131b	family with sequence similarity 131, member B	MGI:1923406	6	42315312	42324643	-1	ENSMUSG00000029861	-0.007951	7.06321	-0.124951	0.902356	0.971012	-6.29001	0.708075
Gm12709	predicted gene 12709	MGI:3651946	4	102967266	102989755	-1	ENSMUSG00000085181	0.0335541	1.23649	0.183256	0.85725	0.957548	-6.29005	0.698257
Grin2b	glutamate receptor, ionotropic, NMDA2B (epsilon 2)	MGI:95821	6	135713233	136173511	-1	ENSMUSG00000030209	-0.00139776	10.2918	-0.020913	0.983613	0.99602	-6.29008	0.726312
Gm11873	predicted gene 11873	MGI:3649334	4	20391096	20392399	1	ENSMUSG00000081964	0.0180206	-0.0401003	0.0672237	0.947363	0.985808	-6.29009	0.718864
Mars	methionine-tRNA synthetase	MGI:1345633	10	127296221	127311786	-1	ENSMUSG00000040354	0.0153836	5.05395	0.162492	0.873263	0.962913	-6.2901	0.702169
Bbc3	BCL2 binding component 3	MGI:2181667	7	16308393	16318205	1	ENSMUSG00000002083	0.0293544	1.34501	0.156472	0.877917	0.964265	-6.29013	0.703155
Rab9	RAB9, member RAS oncogene family	MGI:1890695	X	166457253	166479867	-1	ENSMUSG00000079316	-0.00164708	3.75705	-0.0161101	0.987376	0.997054	-6.29014	0.727066
Ncaph	non-SMC condensin I complex, subunit H	MGI:2444777	2	127103809	127133954	-1	ENSMUSG00000034906	-0.0606749	0.285299	-0.177524	0.861664	0.959086	-6.29017	0.699379
Gm47373	predicted gene, 47373	MGI:6096286	12	41386379	41391216	-1	ENSMUSG00000113454	-0.0430029	-0.775688	-0.168805	0.868388	0.961254	-6.29019	0.700959
2010001A14Rik	RIKEN cDNA 2010001A14 gene	MGI:1923766	11	57795499	57801417	-1	ENSMUSG00000087165	-0.0641317	-1.05238	-0.180357	0.859482	0.958323	-6.2902	0.698822
Ipo7	importin 7	MGI:2152414	7	110018274	110056609	1	ENSMUSG00000066232	0.00153091	6.8209	0.0332322	0.973961	0.993751	-6.29021	0.724657
Zan	zonadhesin	MGI:106656	5	137378637	137477064	-1	ENSMUSG00000079173	0.0829855	-0.181662	0.153226	0.880427	0.964571	-6.29029	0.703378
Cachd1	cache domain containing 1	MGI:2444177	4	100776675	101029220	1	ENSMUSG00000028532	-0.0339852	4.15689	-0.181564	0.858552	0.958051	-6.2903	0.698623
Smim19	small integral membrane protein 19	MGI:2142501	8	22462614	22476882	-1	ENSMUSG00000031534	-0.0136578	3.68132	-0.180603	0.859293	0.958306	-6.29031	0.69881
Ankra2	ankyrin repeat, family A (RFXANK-like), 2	MGI:1915808	13	98263074	98274754	1	ENSMUSG00000021661	0.00579562	4.38109	0.0995145	0.922149	0.976444	-6.29031	0.712037
Nemf	nuclear export mediator factor	MGI:1918305	12	69310522	69357165	-1	ENSMUSG00000020982	0.0100533	5.89981	0.150609	0.882453	0.965211	-6.29034	0.703845
Gm43980	predicted gene, 43980	MGI:5690372	6	49254851	49256462	1	ENSMUSG00000107962	0.010351	3.76953	0.0553682	0.956635	0.988578	-6.29034	0.720885
Slc35e2	solute carrier family 35, member E2	MGI:2444240	4	155601416	155623340	1	ENSMUSG00000042202	-0.009194	5.97972	-0.18162	0.858506	0.958051	-6.29036	0.698623
Gm44087	predicted gene, 44087	MGI:5690479	6	146376417	146378186	1	ENSMUSG00000107743	0.0467687	-0.265955	0.180785	0.859152	0.958279	-6.29038	0.69879
B230322F03Rik	RIKEN cDNA B230322F03 gene	MGI:3704291	7	35555367	35556935	1	ENSMUSG00000097509	0.00466073	-0.555121	0.0176624	0.98616	0.99654	-6.29041	0.72669
Gm38315	predicted gene, 38315	MGI:5611543	1	188160707	188163143	1	ENSMUSG00000103732	0.0115333	0.188681	0.0641272	0.949784	0.986272	-6.29043	0.719203
Phlda3	pleckstrin homology like domain, family A, member 3	MGI:1351485	1	135766119	135769136	1	ENSMUSG00000041801	-0.0320636	2.86014	-0.143487	0.88797	0.967012	-6.29046	0.705158
Dennd1b	DENN/MADD domain containing 1B	MGI:2447812	1	138963435	139178960	1	ENSMUSG00000056268	0.0206189	5.55949	0.180881	0.859078	0.958252	-6.29054	0.69877
Ctnnal1	catenin (cadherin associated protein), alpha-like 1	MGI:1859649	4	56810935	56865188	-1	ENSMUSG00000038816	0.023654	4.51495	0.175874	0.862936	0.959456	-6.29055	0.699648
Rps8	ribosomal protein S8	MGI:98166	4	117153827	117156243	-1	ENSMUSG00000047675	0.0206734	6.71037	0.180499	0.859373	0.958306	-6.29061	0.69881
Reep1	receptor accessory protein 1	MGI:1098827	6	71707561	71810710	1	ENSMUSG00000052852	0.00822902	6.72115	0.180504	0.85936	0.958306	-6.29061	0.69881
Primpol	primase and polymerase (DNA-directed)	MGI:3603756	8	46575594	46617212	-1	ENSMUSG00000038225	0.00911587	2.31351	0.102358	0.91993	0.975754	-6.29065	0.711533
Serpinb6a	serine (or cysteine) peptidase inhibitor, clade B, member 6a	MGI:103123	13	33917918	34002794	-1	ENSMUSG00000060147	0.00639138	4.00686	0.0788141	0.938307	0.982625	-6.29066	0.716544
Nmi	N-myc (and STAT) interactor	MGI:1928368	2	51948487	51973494	-1	ENSMUSG00000026946	-0.0510977	-0.650565	-0.179901	0.859833	0.958447	-6.29072	0.698913
Bbs10	Bardet-Biedl syndrome 10 (human)	MGI:1919019	10	111298679	111301727	1	ENSMUSG00000035759	0.0143681	2.44449	0.176889	0.862139	0.959086	-6.29075	0.699379
Kcna3	potassium voltage-gated channel, shaker-related subfamily, member 3	MGI:96660	3	107036169	107038070	1	ENSMUSG00000047959	-0.0093318	3.67324	-0.101195	0.920845	0.976021	-6.29076	0.711728
Gm38451	predicted gene, 38451	MGI:5621336	7	61128039	61130684	-1	ENSMUSG00000108917	-0.0161275	2.68808	-0.148173	0.884339	0.965821	-6.29078	0.70429
Col6a6	collagen, type VI, alpha 6	MGI:2444259	9	105687809	105828160	-1	ENSMUSG00000043719	-0.0400288	0.931976	-0.178693	0.860764	0.95868	-6.2908	0.699082
Cnbp	cellular nucleic acid binding protein	MGI:88431	6	87842615	87851106	-1	ENSMUSG00000030057	-0.00587776	7.05125	-0.144505	0.88717	0.966484	-6.2908	0.704773
Gm26624	predicted gene, 26624	MGI:5477118	4	147136278	147457019	1	ENSMUSG00000097122	0.0370929	1.17709	0.17447	0.864018	0.959694	-6.29084	0.699822
Gm48764	predicted gene, 48764	MGI:6098449	12	9503584	9509637	-1	ENSMUSG00000112496	0.02101	1.04686	0.116991	0.908545	0.972678	-6.29085	0.70929
Lamb3	laminin, beta 3	MGI:99915	1	193207699	193343878	1	ENSMUSG00000026639	0.0788797	0.983889	0.179219	0.860358	0.958637	-6.29085	0.699051
Srsf4	serine/arginine-rich splicing factor 4	MGI:1890577	4	131873617	131901706	1	ENSMUSG00000028911	0.00700661	5.50082	0.159994	0.875181	0.963357	-6.29085	0.702493
Sh3bgrl3	SH3 domain binding glutamic acid-rich protein-like 3	MGI:1920973	4	134127406	134128789	-1	ENSMUSG00000028843	0.00925956	5.65285	0.178995	0.860527	0.95868	-6.29089	0.699082
Gm43012	predicted gene 43012	MGI:5663149	5	137337409	137338345	1	ENSMUSG00000105802	0.0210761	0.478156	0.142155	0.888997	0.967479	-6.29094	0.705499
Gnaz	guanine nucleotide binding protein, alpha z subunit	MGI:95780	10	74967177	75016907	1	ENSMUSG00000040009	0.0169865	5.99767	0.178467	0.860938	0.95868	-6.29098	0.699082
Hykk	hydroxylysine kinase 1	MGI:2443139	9	54917283	54949924	1	ENSMUSG00000035878	-0.000996606	2.18488	-0.0118838	0.990687	0.997772	-6.29101	0.727589
Eif1	eukaryotic translation initiation factor 1	MGI:105125	11	100319885	100322096	1	ENSMUSG00000035530	0.0062432	7.5234	0.10841	0.915224	0.974529	-6.29101	0.71064
Ccdc25	coiled-coil domain containing 25	MGI:1914429	14	65837302	65866607	1	ENSMUSG00000022035	0.00510157	4.39484	0.0591503	0.953676	0.98756	-6.29105	0.720142
Gm16564	predicted gene 16564	MGI:4414984	1	178898582	178917614	-1	ENSMUSG00000089713	0.0283375	0.745458	0.0923278	0.927758	0.978413	-6.29107	0.713472
Hist2h2bb	histone cluster 2, H2bb	MGI:2448413	3	96269752	96270132	1	ENSMUSG00000105827	-0.0179317	2.02635	-0.1625	0.873256	0.962913	-6.29115	0.702169
Crem	cAMP responsive element modulator	MGI:88495	18	3266048	3337748	-1	ENSMUSG00000063889	-0.0317205	3.16404	-0.177366	0.861786	0.959086	-6.29119	0.699379
Npr2	natriuretic peptide receptor 2	MGI:97372	4	43631935	43651244	1	ENSMUSG00000028469	-0.00620814	5.03845	-0.0493123	0.961374	0.990286	-6.29119	0.72213
Shisal1	shisa like 1	MGI:1919551	15	84379203	84447097	-1	ENSMUSG00000062760	-0.00509813	5.08049	-0.0273926	0.978537	0.99482	-6.2912	0.725437
Ptbp1	polypyrimidine tract binding protein 1	MGI:97791	10	79854427	79864771	1	ENSMUSG00000006498	-0.00380999	4.61606	-0.0403522	0.968388	0.992453	-6.29121	0.72371
Mfsd14a	major facilitator superfamily domain containing 14A	MGI:1201609	3	116631164	116662677	-1	ENSMUSG00000089911	-0.0120926	5.58925	-0.177251	0.861875	0.959086	-6.29121	0.699379
Ccdc181	coiled-coil domain containing 181	MGI:1922145	1	164275585	164287847	1	ENSMUSG00000026578	0.0122765	3.66348	0.176357	0.862557	0.959277	-6.29123	0.699518
Spred1	sprouty protein with EVH-1 domain 1, related sequence	MGI:2150016	2	117121374	117182279	1	ENSMUSG00000027351	0.0120808	7.89156	0.114202	0.910715	0.973365	-6.29127	0.709791
Ermp1	endoplasmic reticulum metallopeptidase 1	MGI:106250	19	29608214	29648415	-1	ENSMUSG00000046324	0.00594398	5.91816	0.108553	0.915112	0.974529	-6.29128	0.71064
Gm37522	predicted gene, 37522	MGI:5610750	1	30833548	30836431	-1	ENSMUSG00000103783	0.00370221	2.39741	0.0263782	0.979332	0.995158	-6.29137	0.725682
Scn2a	sodium channel, voltage-gated, type II, alpha	MGI:98248	2	65620771	65767447	1	ENSMUSG00000075318	-0.00499973	9.0831	-0.114839	0.910213	0.973074	-6.2914	0.709579
Myo1b	myosin IB	MGI:107752	1	51749765	51916071	-1	ENSMUSG00000018417	-0.0180194	5.92909	-0.122924	0.903931	0.971023	-6.29145	0.708083
Laptm5	lysosomal-associated protein transmembrane 5	MGI:108046	4	130913125	130936141	1	ENSMUSG00000028581	-0.0142692	4.24012	-0.143176	0.888211	0.967092	-6.29149	0.705216
Gm43609	predicted gene 43609	MGI:5663746	3	121762193	121764904	-1	ENSMUSG00000106087	0.0507608	-0.0531566	0.175578	0.863164	0.959456	-6.29152	0.699648
Slc39a14	solute carrier family 39 (zinc transporter), member 14	MGI:2384851	14	70303469	70351425	-1	ENSMUSG00000022094	0.00256222	4.90859	0.0225415	0.982337	0.995855	-6.29153	0.726191
Pigl	phosphatidylinositol glycan anchor biosynthesis, class L	MGI:2681271	11	62458460	62514417	1	ENSMUSG00000014245	0.00863326	2.10857	0.0964867	0.924507	0.976829	-6.29153	0.712317
Gmppa	GDP-mannose pyrophosphorylase A	MGI:1916330	1	75435930	75443179	1	ENSMUSG00000033021	0.01192	3.72357	0.074683	0.941534	0.983725	-6.29155	0.717346
Ttpal	tocopherol (alpha) transfer protein-like	MGI:1923330	2	163602314	163619013	1	ENSMUSG00000017679	0.00943222	5.33966	0.105714	0.917324	0.975408	-6.29158	0.711281
Zfp783	zinc finger protein 783	MGI:3040704	6	47943171	47955913	1	ENSMUSG00000072653	0.018625	3.22239	0.175219	0.863441	0.95953	-6.29158	0.699703
Naip6	NLR family, apoptosis inhibitory protein 6	MGI:1298222	13	100281121	100317674	-1	ENSMUSG00000078942	0.0288366	0.159046	0.134589	0.894871	0.969435	-6.29159	0.706925
Gm47477	predicted gene, 47477	MGI:6096449	10	108953357	108956488	-1	ENSMUSG00000112905	-0.0281794	3.97327	-0.174354	0.864108	0.959694	-6.29164	0.699822
Gm42443	predicted gene 42443	MGI:5662580	5	131694721	131695875	-1	ENSMUSG00000105726	-0.0250016	2.52145	-0.125291	0.902092	0.971012	-6.29171	0.708075
4921534H16Rik	RIKEN cDNA 4921534H16 gene	MGI:1913987	9	98003420	98012175	1	ENSMUSG00000090255	-0.0451578	2.81873	-0.144497	0.887187	0.966484	-6.29172	0.704773
Gm10309	predicted gene 10309	MGI:3641941	17	86497732	86505232	-1	ENSMUSG00000071036	0.0358452	2.35338	0.174458	0.864027	0.959694	-6.29172	0.699822
Galnt4	polypeptide N-acetylgalactosaminyltransferase 4	MGI:894692	10	99108159	99113247	1	ENSMUSG00000090035	-0.0136302	2.55836	-0.169012	0.868214	0.961254	-6.29174	0.700959
Zfp524	zinc finger protein 524	MGI:1916740	7	5014415	5018488	1	ENSMUSG00000051184	0.000544187	1.81874	0.0050924	0.996009	0.998628	-6.29184	0.728213
Parp9	poly (ADP-ribose) polymerase family, member 9	MGI:1933117	16	35938470	35972605	1	ENSMUSG00000022906	-0.0399595	0.905831	-0.157982	0.876749	0.963677	-6.29186	0.702726
St6galnac5	ST6 (alpha-N-acetyl-neuraminyl-2,3-beta-galactosyl-1,3)-N-acetylgalactosaminide alpha-2,6-sialyltransferase 5	MGI:1349471	3	152817081	152982246	-1	ENSMUSG00000039037	-0.00327743	5.80265	-0.0281114	0.977974	0.994645	-6.29188	0.725309
Trmt61b	tRNA methyltransferase 61B	MGI:1916039	17	71557027	71598755	-1	ENSMUSG00000085492	0.0288981	2.65869	0.168486	0.868634	0.961254	-6.29188	0.700959
Zfp773	zinc finger protein 773	MGI:1923623	7	7127073	7136755	-1	ENSMUSG00000063535	0.0287993	1.32975	0.171899	0.866001	0.960509	-6.29203	0.700416
Slc44a5	solute carrier family 44, member 5	MGI:3035141	3	153973436	154271722	1	ENSMUSG00000028360	0.026345	3.86219	0.172718	0.865369	0.960121	-6.29203	0.700133
Gm48958	predicted gene, 48958	MGI:6118289	14	46893520	46896483	1	ENSMUSG00000114996	0.0357548	2.2022	0.172698	0.865384	0.960121	-6.29204	0.700133
Wnk3	WNK lysine deficient protein kinase 3	MGI:2652875	X	151198078	151320152	1	ENSMUSG00000041245	0.00683724	6.07034	0.168241	0.86881	0.961349	-6.29206	0.701029
Dbr1	debranching RNA lariats 1	MGI:1931520	9	99575799	99584501	1	ENSMUSG00000032469	0.00944711	2.92401	0.0941429	0.926343	0.97779	-6.29207	0.713018
Hdc	histidine decarboxylase	MGI:96062	2	126593667	126619299	-1	ENSMUSG00000027360	-0.0233357	0.82418	-0.0668879	0.947626	0.985808	-6.29215	0.718864
Eif5	eukaryotic translation initiation factor 5	MGI:95309	12	111538016	111546752	1	ENSMUSG00000021282	-0.00602192	7.47255	-0.128707	0.899434	0.970709	-6.29216	0.707854
Fastkd1	FAST kinase domains 1	MGI:2444596	2	69686815	69713516	-1	ENSMUSG00000027086	-0.000291939	3.87356	-0.00511159	0.995994	0.998628	-6.29217	0.728213
Nod1	nucleotide-binding oligomerization domain containing 1	MGI:1341839	6	54923949	54972612	-1	ENSMUSG00000038058	0.00804192	2.57463	0.0444031	0.965216	0.991624	-6.29217	0.723105
Crtc3	CREB regulated transcription coactivator 3	MGI:1917711	7	80586627	80688877	-1	ENSMUSG00000030527	-0.0165082	4.24593	-0.17186	0.866031	0.960509	-6.29219	0.700416
Kpna4	karyopherin (importin) alpha 4	MGI:1100848	3	69067149	69127113	-1	ENSMUSG00000027782	-0.0144095	6.26458	-0.171782	0.866091	0.960518	-6.2922	0.700423
Pold4	polymerase (DNA-directed), delta 4	MGI:1916995	19	4231899	4233631	1	ENSMUSG00000024854	0.0216234	2.02624	0.171579	0.866247	0.960518	-6.29224	0.700423
Zfp729b	zinc finger protein 729b	MGI:2145180	13	67589439	67609707	-1	ENSMUSG00000058093	0.0155311	3.86749	0.17153	0.866285	0.960518	-6.29224	0.700423
Wdr18	WD repeat domain 18	MGI:2158400	10	79960152	79970203	1	ENSMUSG00000035754	-0.00590132	5.10053	-0.104826	0.918014	0.975572	-6.29225	0.7114
Gm26584	predicted gene, 26584	MGI:5477078	8	40862395	40865647	-1	ENSMUSG00000097474	-0.0460323	-0.0298522	-0.171463	0.866337	0.960521	-6.29226	0.700425
Dhrs4	dehydrogenase/reductase (SDR family) member 4	MGI:90169	14	55478758	55490340	1	ENSMUSG00000022210	0.0152495	2.17117	0.170381	0.867158	0.960721	-6.29228	0.700571
Atp6v1h	ATPase, H+ transporting, lysosomal V1 subunit H	MGI:1914864	1	5070018	5162529	1	ENSMUSG00000033793	0.00869591	6.61038	0.119901	0.906281	0.971857	-6.29229	0.708692
Pecam1	platelet/endothelial cell adhesion molecule 1	MGI:97537	11	106654217	106750628	-1	ENSMUSG00000020717	-0.00403995	3.72318	-0.035292	0.97235	0.993037	-6.29231	0.724136
Gas5	growth arrest specific 5	MGI:95659	1	161034422	161038539	1	ENSMUSG00000053332	0.0094112	2.83964	0.0818205	0.935959	0.98188	-6.29246	0.716
Gm1141	predicted gene 1141	MGI:2685987	X	71921002	71940870	1	ENSMUSG00000073130	0.00754315	-1.04629	0.0198711	0.984429	0.996219	-6.29246	0.726456
Gp1ba	glycoprotein 1b, alpha polypeptide	MGI:1333744	11	70639122	70642036	1	ENSMUSG00000050675	-0.0449855	0.354619	-0.170267	0.867259	0.960724	-6.29247	0.700573
Ikbip	IKBKB interacting protein	MGI:1914704	10	91082940	91102607	1	ENSMUSG00000019975	0.0226183	2.65222	0.167537	0.869366	0.961528	-6.29257	0.701159
Pramef8	PRAME family member 8	MGI:2140473	4	143412426	143421091	1	ENSMUSG00000046862	-0.0157523	3.52353	-0.119195	0.906831	0.971857	-6.29259	0.708692
Ints14	integrator complex subunit 14	MGI:1917132	9	64960905	64986978	1	ENSMUSG00000034263	0.0137856	3.92518	0.16049	0.87481	0.963357	-6.29263	0.702493
Traf4	TNF receptor associated factor 4	MGI:1202880	11	78158499	78165589	-1	ENSMUSG00000017386	-0.0343905	2.71019	-0.169304	0.868003	0.961254	-6.29264	0.700959
Galnt15	polypeptide N-acetylgalactosaminyltransferase 15	MGI:1926004	14	32028989	32062197	1	ENSMUSG00000021903	-0.0122864	1.77426	-0.0563098	0.955898	0.988434	-6.29268	0.720779
Gm18994	predicted gene, 18994	MGI:5011179	15	35733604	35734622	1	ENSMUSG00000115040	0.0369453	-0.637718	0.153977	0.879847	0.964571	-6.29274	0.703378
Gm37186	predicted gene, 37186	MGI:5610414	16	4170776	4173636	-1	ENSMUSG00000103937	-0.0068373	3.09224	-0.0761562	0.940383	0.983426	-6.29274	0.717127
Mvb12b	multivesicular body subunit 12B	MGI:1919793	2	33729953	33887946	-1	ENSMUSG00000038740	-0.0022568	6.72051	-0.0579317	0.954625	0.987776	-6.29275	0.7203
Dnajc30	DnaJ heat shock protein family (Hsp40) member C30	MGI:1913364	5	135064202	135065862	1	ENSMUSG00000061118	-0.0149056	4.41285	-0.167901	0.869085	0.961507	-6.29279	0.701144
Cldn20	claudin 20	MGI:3646757	17	3532554	3533213	1	ENSMUSG00000091530	-0.00460489	-0.547167	-0.0180082	0.985889	0.996473	-6.29284	0.726642
Samsn1	SAM domain, SH3 domain and nuclear localization signals, 1	MGI:1914992	16	75858793	76022281	-1	ENSMUSG00000022876	-0.0387125	-0.155414	-0.168108	0.868926	0.961422	-6.29285	0.701082
Zfp945	zinc finger protein 945	MGI:2445132	17	22846697	22867134	-1	ENSMUSG00000059142	-0.0211367	4.85487	-0.167754	0.869199	0.961507	-6.29291	0.701144
Gm43667	predicted gene 43667	MGI:5663804	3	34054335	34055429	-1	ENSMUSG00000105135	-0.0456093	0.270923	-0.152452	0.881027	0.964571	-6.29293	0.703378
Gm43787	predicted gene 43787	MGI:5663924	5	102057033	102058069	-1	ENSMUSG00000105761	0.0233542	0.777327	0.102957	0.919472	0.975754	-6.29295	0.711533
Med11	mediator complex subunit 11	MGI:1913422	11	70451919	70453727	1	ENSMUSG00000018923	0.00830511	1.914	0.0488253	0.961755	0.990355	-6.29299	0.722181
Gm44090	predicted gene, 44090	MGI:5690482	6	86039934	86041767	1	ENSMUSG00000107927	-0.0240978	2.86107	-0.166043	0.87052	0.962026	-6.29306	0.701522
Gm14295	predicted gene 14295	MGI:3709624	2	176798612	176811223	1	ENSMUSG00000078877	-0.0390342	3.65563	-0.149279	0.883483	0.965471	-6.29308	0.704034
Magel2	melanoma antigen, family L, 2	MGI:1351648	7	62377010	62381640	1	ENSMUSG00000056972	-0.0797803	1.63918	-0.145212	0.886633	0.966435	-6.29308	0.704737
Adam4	a disintegrin and metallopeptidase domain 4	MGI:104731	12	81419443	81421946	-1	ENSMUSG00000072972	-0.0120848	3.36143	-0.163898	0.87217	0.962496	-6.29316	0.701865
Akap6	A kinase (PRKA) anchor protein 6	MGI:3050566	12	52699383	53155599	1	ENSMUSG00000061603	-0.00210672	8.94748	-0.0390004	0.969446	0.992501	-6.2932	0.723745
Thoc7	THO complex 7	MGI:1913481	14	13949012	13961852	-1	ENSMUSG00000053453	0.00892003	4.41234	0.101585	0.92054	0.976021	-6.2932	0.711728
Prdm4	PR domain containing 4	MGI:1920093	10	85891966	85917142	-1	ENSMUSG00000035529	-0.0123698	4.76731	-0.165962	0.870583	0.962026	-6.29322	0.701522
Atp1a3	ATPase, Na+/K+ transporting, alpha 3 polypeptide	MGI:88107	7	24978167	25005958	-1	ENSMUSG00000040907	-0.0123492	10.812	-0.165931	0.870607	0.962026	-6.29322	0.701522
Zfp975	zinc finger protein 975	MGI:3648690	7	42660105	42692742	-1	ENSMUSG00000069727	0.0171819	3.311	0.119216	0.906815	0.971857	-6.29322	0.708692
Mlx	MAX-like protein X	MGI:108398	11	101087277	101092207	1	ENSMUSG00000017801	-0.00818582	3.77405	-0.0586219	0.95409	0.987638	-6.29325	0.720199
Gm28320	predicted gene 28320	MGI:5579026	1	51148309	51150581	1	ENSMUSG00000099924	-0.0136186	2.87501	-0.101002	0.920995	0.976021	-6.29326	0.711728
C4a	complement component 4A (Rodgers blood group)	MGI:98320	17	34809092	34823464	-1	ENSMUSG00000015451	-0.0309234	1.2886	-0.148564	0.884037	0.965696	-6.29328	0.704199
Gm37618	predicted gene, 37618	MGI:5610846	1	33613758	33616832	-1	ENSMUSG00000102714	-0.0212731	0.63224	-0.108491	0.91516	0.974529	-6.29332	0.71064
Slc7a8	solute carrier family 7 (cationic amino acid transporter, y+ system), member 8	MGI:1355323	14	54722209	54781946	-1	ENSMUSG00000022180	-0.00402028	5.94778	-0.0488543	0.961732	0.990355	-6.29333	0.722181
Polr2a	polymerase (RNA) II (DNA directed) polypeptide A	MGI:98086	11	69733997	69758637	-1	ENSMUSG00000005198	-0.0115938	6.60644	-0.16506	0.871279	0.962271	-6.29337	0.701701
Rdh12	retinol dehydrogenase 12	MGI:1925224	12	79208914	79222665	1	ENSMUSG00000021123	0.0369856	0.223342	0.164101	0.87202	0.962496	-6.2934	0.701865
Nfkbil1	nuclear factor of kappa light polypeptide gene enhancer in B cells inhibitor like 1	MGI:1340031	17	35220175	35235792	-1	ENSMUSG00000042419	-0.0209696	2.31575	-0.158467	0.876374	0.963582	-6.29343	0.702657
Cd55	CD55 molecule, decay accelerating factor for complement	MGI:104850	1	130439027	130462744	-1	ENSMUSG00000026399	-0.0153217	2.01901	-0.0918276	0.928149	0.978613	-6.29345	0.713618
Vwc2l	von Willebrand factor C domain-containing protein 2-like	MGI:2444069	1	70725715	70885397	1	ENSMUSG00000045648	-0.0215694	2.80297	-0.100783	0.921165	0.976021	-6.29345	0.711728
Gm43879	predicted gene, 43879	MGI:5690271	6	45080746	45084505	1	ENSMUSG00000107858	0.0438791	4.12215	0.164337	0.871837	0.962404	-6.29349	0.701798
Gm13111	predicted gene 13111	MGI:3651882	4	154637576	154644724	1	ENSMUSG00000085069	-0.0519183	3.12015	-0.162424	0.873316	0.962913	-6.2935	0.702169
Ppp2r5c	protein phosphatase 2, regulatory subunit B', gamma	MGI:1349475	12	110447120	110583062	1	ENSMUSG00000017843	0.00948378	7.13479	0.1408	0.890053	0.967658	-6.29356	0.70563
Gm36989	predicted gene, 36989	MGI:5610217	18	35574907	35577066	1	ENSMUSG00000102496	0.0426859	3.49894	0.104156	0.918537	0.975658	-6.29356	0.711463
Gm44806	predicted gene 44806	MGI:5753382	7	37465120	37467422	-1	ENSMUSG00000108790	0.0321297	0.706029	0.161328	0.874162	0.963222	-6.2936	0.702395
Gorasp2	golgi reassembly stacking protein 2	MGI:2135962	2	70661576	70712636	1	ENSMUSG00000014959	-0.0113684	5.83715	-0.157756	0.876923	0.963717	-6.29361	0.702756
Tgfb2	transforming growth factor, beta 2	MGI:98726	1	186622792	186705989	-1	ENSMUSG00000039239	-0.0265122	3.44188	-0.163649	0.872369	0.962554	-6.29361	0.701908
Gm48273	predicted gene, 48273	MGI:6097698	10	50333764	50334749	-1	ENSMUSG00000110896	-0.00641361	-1.43386	-0.0177941	0.986057	0.99654	-6.29367	0.72669
Tpcn2	two pore segment channel 2	MGI:2385297	7	145186524	145284011	-1	ENSMUSG00000048677	-0.0247046	1.42975	-0.0934145	0.926911	0.978102	-6.29374	0.713245
Gm8734	predicted gene 8734	MGI:3647934	8	55080404	55081715	-1	ENSMUSG00000109736	0.0324044	0.50786	0.141369	0.889612	0.967557	-6.29374	0.705555
Cdkal1	CDK5 regulatory subunit associated protein 1-like 1	MGI:1921765	13	29191746	29855674	-1	ENSMUSG00000006191	0.00135709	4.34912	0.019468	0.984745	0.996219	-6.2938	0.726456
Gm37928	predicted gene, 37928	MGI:5611156	3	118530883	118535013	1	ENSMUSG00000104362	0.023507	4.39689	0.162333	0.873386	0.962913	-6.29383	0.702169
4930512B01Rik	RIKEN cDNA 4930512B01 gene	MGI:1921974	12	69790288	69840479	1	ENSMUSG00000020992	-0.0519097	-0.379298	-0.155448	0.878709	0.964363	-6.29389	0.703227
Slc25a11	solute carrier family 25 (mitochondrial carrier oxoglutarate carrier), member 11	MGI:1915113	11	70644196	70647479	-1	ENSMUSG00000014606	-0.00755204	5.84463	-0.11322	0.911479	0.973575	-6.29391	0.709944
Gm48298	predicted gene, 48298	MGI:6097740	10	105806538	105808867	-1	ENSMUSG00000112820	-0.0183506	0.410251	-0.0872836	0.931694	0.980336	-6.29394	0.714874
Rell1	RELT-like 1	MGI:2140767	5	63908897	63968897	-1	ENSMUSG00000047881	0.0295738	3.36079	0.0989144	0.922622	0.976444	-6.29399	0.712037
Tmco6	transmembrane and coiled-coil domains 6	MGI:1919233	18	36735068	36742391	1	ENSMUSG00000006850	-0.00130215	2.05343	-0.014833	0.988376	0.997125	-6.29401	0.727117
Gm37048	predicted gene, 37048	MGI:5610276	1	91975987	91981564	1	ENSMUSG00000103101	-0.0165838	2.6308	-0.161202	0.874259	0.963222	-6.29402	0.702395
St6galnac4	ST6 (alpha-N-acetyl-neuraminyl-2,3-beta-galactosyl-1,3)-N-acetylgalactosaminide alpha-2,6-sialyltransferase 4	MGI:1341894	2	32587095	32599698	1	ENSMUSG00000079442	0.00214457	4.39551	0.0274832	0.978466	0.99482	-6.29403	0.725437
Rab42	RAB42, member RAS oncogene family	MGI:2441753	4	132302197	132303385	-1	ENSMUSG00000089687	-0.0340925	-0.690414	-0.124462	0.902736	0.971023	-6.29404	0.708083
Gm45187	predicted gene 45187	MGI:5753763	7	98904268	98908055	1	ENSMUSG00000109130	0.0487267	0.0875633	0.160803	0.874568	0.963345	-6.29409	0.702484
Gm38160	predicted gene, 38160	MGI:5611388	3	51482331	51484829	-1	ENSMUSG00000102775	0.0533935	-0.667671	0.151693	0.881614	0.964815	-6.29416	0.703556
Gnl3l	guanine nucleotide binding protein-like 3 (nucleolar)-like	MGI:2448557	X	150983141	151017322	-1	ENSMUSG00000025266	-0.0118715	7.57	-0.160328	0.874935	0.963357	-6.29417	0.702493
Prelid1	PRELI domain containing 1	MGI:1913744	13	55320500	55325272	1	ENSMUSG00000021486	-0.00911282	5.95575	-0.160231	0.87501	0.963357	-6.29418	0.702493
Ccar2	cell cycle activator and apoptosis regulator 2	MGI:2444228	14	70138164	70153811	-1	ENSMUSG00000033712	-0.00323385	6.19038	-0.0766696	0.939976	0.983422	-6.29419	0.717125
2610301B20Rik	RIKEN cDNA 2610301B20 gene	MGI:1914407	4	10874498	10899425	1	ENSMUSG00000059482	0.00438817	4.06205	0.0442546	0.965332	0.991663	-6.29421	0.723134
Chrm1	cholinergic receptor, muscarinic 1, CNS	MGI:88396	19	8663789	8683587	1	ENSMUSG00000032773	-0.00943416	7.42366	-0.12422	0.902924	0.971023	-6.29422	0.708083
Fth-ps2	ferritin heavy chain, pseudogene 2	MGI:104594	6	39653450	39653965	-1	ENSMUSG00000091313	0.0167876	0.150728	0.0615056	0.951834	0.987033	-6.29423	0.719758
Sh3d21	SH3 domain containing 21	MGI:1914188	4	126150602	126163491	-1	ENSMUSG00000073758	0.0288385	0.00749198	0.15605	0.878243	0.964296	-6.29431	0.703177
Synj2bp	synaptojanin 2 binding protein	MGI:1344347	12	81497941	81532911	-1	ENSMUSG00000090935	-0.00897077	5.35308	-0.159311	0.875721	0.963419	-6.29434	0.702538
Gm5475	predicted gene 5475	MGI:3646320	15	100422147	100428150	1	ENSMUSG00000087444	0.0143339	-0.87435	0.0523779	0.958975	0.989698	-6.29436	0.721701
Gna14	guanine nucleotide binding protein, alpha 14	MGI:95769	19	16435667	16610818	1	ENSMUSG00000024697	0.0488229	0.0087719	0.158805	0.876112	0.963582	-6.2944	0.702657
Nfkbib	nuclear factor of kappa light polypeptide gene enhancer in B cells inhibitor, beta	MGI:104752	7	28758251	28767512	-1	ENSMUSG00000030595	0.0163698	3.44313	0.158786	0.876127	0.963582	-6.29442	0.702657
Zfp719	zinc finger protein 719	MGI:2444708	7	43579610	43593235	1	ENSMUSG00000030469	0.00323395	3.90071	0.0331411	0.974034	0.993751	-6.29442	0.724657
Vma21	VMA21 vacuolar H+-ATPase homolog (S. cerevisiae)	MGI:1914298	X	71815924	71839757	1	ENSMUSG00000073131	-0.0156224	5.23738	-0.0927899	0.927398	0.978241	-6.29446	0.713347
Ammecr1	Alport syndrome, mental retardation, midface hypoplasia and elliptocytosis chromosomal region gene 1	MGI:1860206	X	142851146	142966728	-1	ENSMUSG00000042225	0.00402229	3.06593	0.0289241	0.977337	0.994585	-6.29447	0.725265
Bud23	BUD23, rRNA methyltransferase and ribosome maturation factor	MGI:1913388	5	135052957	135064959	-1	ENSMUSG00000005378	0.0213936	3.6984	0.152828	0.880736	0.964571	-6.29449	0.703378
Pcdha12	protocadherin alpha 12	MGI:1298370	18	37020149	37187657	1	ENSMUSG00000103310	0.0209319	4.69455	0.158275	0.876522	0.963582	-6.29449	0.702657
Zfp938	zinc finger protein 938	MGI:3621440	10	82224850	82241280	-1	ENSMUSG00000062931	0.0172466	3.6406	0.156267	0.878075	0.964265	-6.29453	0.703155
Tnfaip8	tumor necrosis factor, alpha-induced protein 8	MGI:2147191	18	49979427	50107173	1	ENSMUSG00000062210	-0.0211404	2.52084	-0.158035	0.876707	0.963677	-6.29455	0.702726
Gm16523	predicted gene, 16523	MGI:4360990	2	39157486	39162235	-1	ENSMUSG00000082315	-0.0176701	3.39316	-0.157518	0.877107	0.963717	-6.29463	0.702756
Fam149b	family with sequence similarity 149, member B	MGI:2145567	14	20348162	20383491	1	ENSMUSG00000039599	-0.000324368	5.02978	-0.00800607	0.993726	0.998586	-6.29465	0.728183
Enpp5	ectonucleotide pyrophosphatase/phosphodiesterase 5	MGI:1933830	17	44078813	44086567	1	ENSMUSG00000023960	-0.00512779	7.73315	-0.131911	0.896939	0.969751	-6.29466	0.707155
Gm10790	predicted gene 10790	MGI:3641845	13	41865915	41913092	1	ENSMUSG00000113856	0.0437639	-0.393482	0.156317	0.878036	0.964265	-6.29467	0.703155
Ptk2	PTK2 protein tyrosine kinase 2	MGI:95481	15	73205102	73423280	-1	ENSMUSG00000022607	0.0042887	7.0451	0.0530824	0.958423	0.989391	-6.2947	0.721477
Npy2r	neuropeptide Y receptor Y2	MGI:108418	3	82538383	82548084	-1	ENSMUSG00000028004	-0.0469499	1.80873	-0.134	0.895328	0.969579	-6.29471	0.70703
AA543186	expressed sequence AA543186	MGI:3035233	2	25327450	25332571	-1	ENSMUSG00000097345	-0.00888281	-1.19433	-0.0313233	0.975458	0.993887	-6.29474	0.724756
Togaram1	TOG array regulator of axonemal microtubules 1	MGI:2684313	12	64965804	65022573	1	ENSMUSG00000035614	0.0126443	6.43476	0.156553	0.877853	0.964265	-6.29479	0.703155
Ciart	circadian associated repressor of transcription	MGI:2684975	3	95878503	95882251	-1	ENSMUSG00000038550	-0.03129	3.52891	-0.137405	0.892686	0.96859	-6.2948	0.706309
Gm34727	predicted gene, 34727	MGI:5593886	1	38487519	38488047	1	ENSMUSG00000102984	0.0271887	-0.633632	0.123984	0.903108	0.971023	-6.29481	0.708083
Nipa1	non imprinted in Prader-Willi/Angelman syndrome 1 homolog (human)	MGI:2442058	7	55977567	56019954	-1	ENSMUSG00000047037	-0.00561384	5.71991	-0.115335	0.909828	0.972884	-6.29481	0.70944
Abcf2	ATP-binding cassette, sub-family F (GCN20), member 2	MGI:1351657	5	24565345	24577467	-1	ENSMUSG00000028953	-0.0130311	5.84038	-0.152939	0.88065	0.964571	-6.29485	0.703378
Kat2a	K(lysine) acetyltransferase 2A	MGI:1343101	11	100704746	100712465	-1	ENSMUSG00000020918	0.00341005	5.79143	0.0676024	0.947065	0.985706	-6.29486	0.718791
Xpo6	exportin 6	MGI:2429950	7	126101715	126200501	-1	ENSMUSG00000000131	-0.00942531	6.82374	-0.155357	0.878779	0.964386	-6.29488	0.703243
Zfp398	zinc finger protein 398	MGI:1917856	6	47835661	47873537	1	ENSMUSG00000062519	0.00638718	5.68058	0.155899	0.878347	0.964331	-6.2949	0.703203
Adora1	adenosine A1 receptor	MGI:99401	1	134199223	134235431	-1	ENSMUSG00000042429	-0.0168054	7.40524	-0.145114	0.886709	0.966435	-6.29496	0.704737
Gm45169	predicted gene 45169	MGI:5753745	7	79586648	79592613	-1	ENSMUSG00000108776	-0.0528105	-1.71425	-0.146179	0.885884	0.966198	-6.29498	0.704565
Yipf2	Yip1 domain family, member 2	MGI:1922016	9	21588682	21592828	-1	ENSMUSG00000032182	-0.00675396	3.80924	-0.0685508	0.946326	0.985585	-6.295	0.718702
Baz2a	bromodomain adjacent to zinc finger domain, 2A	MGI:2151152	10	128091577	128129303	1	ENSMUSG00000040054	0.00583752	6.58685	0.134618	0.894839	0.969435	-6.29502	0.706925
Mycbpap	MYCBP associated protein	MGI:2388726	11	94501347	94521742	-1	ENSMUSG00000039110	-0.0827324	0.74715	-0.154847	0.879174	0.964539	-6.29506	0.703355
Gm17750	predicted gene, 17750	MGI:5009828	13	84025297	84064772	-1	ENSMUSG00000098087	-0.0341391	-0.969473	-0.120021	0.906188	0.971857	-6.29507	0.708692
Ick	intestinal cell kinase	MGI:1934157	9	78109192	78172107	1	ENSMUSG00000009828	0.00392385	4.65381	0.0483905	0.962095	0.990355	-6.29507	0.722181
Gm42957	predicted gene 42957	MGI:5663094	3	96635474	96653101	1	ENSMUSG00000106447	-0.0593344	-1.17481	-0.129632	0.898719	0.970407	-6.29508	0.707634
Ube4a	ubiquitination factor E4A	MGI:2154580	9	44923127	44965600	-1	ENSMUSG00000059890	-0.00481148	6.10338	-0.0979883	0.923341	0.97645	-6.29509	0.712041
Mfsd2a	major facilitator superfamily domain containing 2A	MGI:1923824	4	122946850	122961188	-1	ENSMUSG00000028655	-0.0136513	3.6778	-0.126465	0.901179	0.970858	-6.2951	0.707963
Sgip1	SH3-domain GRB2-like (endophilin) interacting protein 1	MGI:1920344	4	102741297	102973628	1	ENSMUSG00000028524	0.0104008	7.79656	0.15429	0.879605	0.964539	-6.29515	0.703355
Hax1	HCLS1 associated X-1	MGI:1346319	3	89995446	89998780	-1	ENSMUSG00000027944	0.0159261	4.22765	0.154263	0.879625	0.964539	-6.29516	0.703355
Gm47032	predicted gene, 47032	MGI:6095728	10	101730775	101731561	1	ENSMUSG00000111931	0.0383322	-0.515293	0.147037	0.88522	0.966036	-6.29516	0.704446
Cdk1	cyclin-dependent kinase 1	MGI:88351	10	69335146	69352938	-1	ENSMUSG00000019942	-0.0753512	-0.823619	-0.152051	0.881337	0.964701	-6.29518	0.703473
Fam186b	family with sequence similarity 186, member B	MGI:3647604	15	99271018	99295888	-1	ENSMUSG00000078907	0.0406623	-0.402649	0.0649074	0.949174	0.986111	-6.29519	0.719086
Scarf2	scavenger receptor class F, member 2	MGI:1858430	16	17797282	17808293	1	ENSMUSG00000012017	0.0126328	1.08054	0.0813423	0.936332	0.982141	-6.29521	0.716191
Gm8188	predicted gene 8188	MGI:3646272	10	82430704	82432393	1	ENSMUSG00000112163	-0.0259244	1.46119	-0.136337	0.893515	0.968849	-6.29522	0.706498
Amigo2	adhesion molecule with Ig like domain 2	MGI:2145995	15	97244125	97247287	-1	ENSMUSG00000048218	0.0193112	2.63426	0.111979	0.912445	0.974045	-6.29522	0.710287
Ccnd2	cyclin D2	MGI:88314	6	127125162	127152193	-1	ENSMUSG00000000184	-0.0249821	6.79082	-0.140351	0.890402	0.967767	-6.29523	0.705709
Mtmr4	myotubularin related protein 4	MGI:2180699	11	87592162	87616302	1	ENSMUSG00000018401	-0.0122421	6.70833	-0.153755	0.880018	0.964571	-6.29524	0.703378
Stox1	storkhead box 1	MGI:2684909	10	62659043	62726128	-1	ENSMUSG00000036923	-0.00326729	2.07539	-0.0211675	0.983414	0.99602	-6.29525	0.726312
Pign	phosphatidylinositol glycan anchor biosynthesis, class N	MGI:1351629	1	105518422	105663677	-1	ENSMUSG00000056536	0.017151	4.88632	0.121966	0.904676	0.971225	-6.29525	0.70823
Mtss1	metastasis suppressor 1	MGI:2384818	15	58941234	59082005	-1	ENSMUSG00000022353	-0.0179143	5.43424	-0.151184	0.882008	0.964815	-6.29526	0.703556
Gpr61	G protein-coupled receptor 61	MGI:2441719	3	108148321	108154882	-1	ENSMUSG00000046793	0.00679914	4.10599	0.13877	0.891616	0.968223	-6.29528	0.706042
Myh7b	myosin, heavy chain 7B, cardiac muscle, beta	MGI:3710243	2	155611212	155634307	1	ENSMUSG00000074652	0.0425744	2.76821	0.153238	0.880419	0.964571	-6.29532	0.703378
Gm27019	predicted gene, 27019	MGI:5504134	6	31063092	31063495	-1	ENSMUSG00000097998	0.0227144	0.431597	0.10427	0.918448	0.975632	-6.29534	0.711444
Gm17971	predicted gene, 17971	MGI:5010156	1	55066264	55067069	1	ENSMUSG00000101122	-0.0327066	-0.113552	-0.149859	0.883034	0.965215	-6.29537	0.703848
Gm45847	predicted gene 45847	MGI:5804962	7	123031415	123068305	1	ENSMUSG00000109814	0.026593	2.62234	0.152598	0.880914	0.964571	-6.29542	0.703378
Tom1	target of myb1 trafficking protein	MGI:1338026	8	75033705	75070121	1	ENSMUSG00000042870	-0.0173644	4.25586	-0.152553	0.880948	0.964571	-6.29543	0.703378
Inpp5d	inositol polyphosphate-5-phosphatase D	MGI:107357	1	87620312	87720507	1	ENSMUSG00000026288	0.0165191	3.72386	0.124396	0.902787	0.971023	-6.29546	0.708083
Ralgapa1	Ral GTPase activating protein, alpha subunit 1	MGI:1931050	12	55602896	55821167	-1	ENSMUSG00000021027	0.0103378	7.82418	0.152235	0.881195	0.964701	-6.29548	0.703473
A530016L24Rik	RIKEN cDNA A530016L24 gene	MGI:2443020	12	112489448	112499927	1	ENSMUSG00000043122	0.00920996	1.01917	0.0768243	0.939855	0.983402	-6.29552	0.71711
Gm9042	predicted gene 9042	MGI:3647150	19	36404447	36406110	1	ENSMUSG00000114409	0.00246818	0.325016	0.0106428	0.99166	0.998165	-6.29557	0.727875
Rictor	RPTOR independent companion of MTOR, complex 2	MGI:1926007	15	6708379	6800401	1	ENSMUSG00000050310	0.00640484	6.91987	0.109213	0.914598	0.974529	-6.29558	0.71064
D630008O14Rik	RIKEN cDNA D630008O14 gene	MGI:3698880	1	106541943	106575045	1	ENSMUSG00000054006	-0.0276238	-1.06817	-0.101002	0.920995	0.976021	-6.29564	0.711728
Atg16l1	autophagy related 16-like 1 (S. cerevisiae)	MGI:1924290	1	87755870	87792428	1	ENSMUSG00000026289	0.0114919	5.91095	0.137236	0.892817	0.96859	-6.29566	0.706309
9330160F10Rik	RIKEN cDNA 9330160F10 gene	MGI:3693095	11	69057718	69060483	-1	ENSMUSG00000072809	-0.00314	1.33352	-0.0210568	0.9835	0.99602	-6.29568	0.726312
Cap2	CAP, adenylate cyclase-associated protein, 2 (yeast)	MGI:1914502	13	46501848	46650281	1	ENSMUSG00000021373	0.0143657	7.36061	0.150337	0.882664	0.965215	-6.29577	0.703848
Fzd2	frizzled class receptor 2	MGI:1888513	11	102604396	102608058	1	ENSMUSG00000050288	0.0196042	3.09766	0.138223	0.892052	0.96832	-6.29579	0.706112
Rflnb	refilin B	MGI:1923816	11	76019194	76027782	-1	ENSMUSG00000020846	0.0131802	3.30324	0.0741619	0.941941	0.983894	-6.29582	0.717469
Dmxl1	Dmx-like 1	MGI:2443926	18	49832670	49965473	1	ENSMUSG00000037416	-0.00223351	7.2623	-0.0359361	0.971846	0.993018	-6.29583	0.724122
Tmem198	transmembrane protein 198	MGI:2443133	1	75479532	75485705	1	ENSMUSG00000051703	0.0144021	4.6727	0.110203	0.913828	0.974107	-6.29585	0.710332
Heph	hephaestin	MGI:1332240	X	96455359	96574485	1	ENSMUSG00000031209	-0.0278031	2.44654	-0.149436	0.883361	0.965471	-6.29591	0.704034
Sh3bgr	SH3-binding domain glutamic acid-rich protein	MGI:1354740	16	96200450	96228935	1	ENSMUSG00000040666	-0.0574848	-0.817018	-0.138912	0.891517	0.968223	-6.29595	0.706042
Apobec4	apolipoprotein B mRNA editing enzyme, catalytic polypeptide-like 4 (putative)	MGI:1918531	1	152750551	152757544	1	ENSMUSG00000055547	0.00275781	0.970501	0.0150539	0.988204	0.997054	-6.29596	0.727066
Tram1l1	translocation associated membrane protein 1-like 1	MGI:2443503	3	124320855	124324743	1	ENSMUSG00000044528	-0.00158539	4.56751	-0.0237523	0.981389	0.995333	-6.29598	0.72581
Stxbp5l	syntaxin binding protein 5-like	MGI:2443815	16	37114942	37384962	-1	ENSMUSG00000022829	-0.00777379	7.02567	-0.132085	0.896815	0.969751	-6.29601	0.707155
Eif3j1	eukaryotic translation initiation factor 3, subunit J1	MGI:1925905	2	122028546	122056598	1	ENSMUSG00000027236	0.0137104	4.6608	0.100696	0.921233	0.976021	-6.29601	0.711728
Trim68	tripartite motif-containing 68	MGI:2142077	7	102677582	102687327	-1	ENSMUSG00000073968	0.0175958	2.30528	0.118637	0.907265	0.972108	-6.29602	0.708875
Gm6733	predicted gene 6733	MGI:3645402	11	72833461	72835380	1	ENSMUSG00000084329	0.0152642	1.28546	0.106966	0.916348	0.975087	-6.29602	0.711046
Fbxl4	F-box and leucine-rich repeat protein 4	MGI:2140367	4	22357543	22434091	1	ENSMUSG00000040410	-0.0107383	4.04099	-0.148722	0.883914	0.965696	-6.29602	0.704199
Wdr60	WD repeat domain 60	MGI:2445085	12	116206262	116263022	-1	ENSMUSG00000042050	-0.00692261	4.25387	-0.120899	0.905497	0.97155	-6.29604	0.708467
Cst3	cystatin C	MGI:102519	2	148871722	148875692	-1	ENSMUSG00000027447	0.00115118	8.24323	0.0191492	0.984995	0.996229	-6.29611	0.726463
Ptprn2	protein tyrosine phosphatase, receptor type, N polypeptide 2	MGI:107418	12	116485720	117276849	1	ENSMUSG00000056553	-0.00994403	8.16255	-0.147596	0.884787	0.965906	-6.29614	0.704352
Gm10475	predicted gene 10475	MGI:3642283	5	21910931	21954014	1	ENSMUSG00000073152	-0.0230953	-1.10407	-0.0827585	0.935227	0.981576	-6.29614	0.715779
Cerkl	ceramide kinase-like	MGI:3037816	2	79330543	79456785	-1	ENSMUSG00000075256	-0.0772551	-0.786564	-0.0797856	0.937548	0.982455	-6.29616	0.71642
Atp9a	ATPase, class II, type 9A	MGI:1330826	2	168634438	168742409	-1	ENSMUSG00000027546	-0.00852771	8.1129	-0.146756	0.885437	0.966036	-6.29618	0.704446
Gm43915	predicted gene, 43915	MGI:5690307	6	120958844	120997498	1	ENSMUSG00000108171	-0.0128426	3.63515	-0.147548	0.884824	0.965906	-6.29621	0.704352
Pradc1	protease-associated domain containing 1	MGI:1920577	6	85446810	85451970	-1	ENSMUSG00000030008	-0.0175945	3.23328	-0.136818	0.893141	0.968621	-6.29622	0.706332
Slc16a2	solute carrier family 16 (monocarboxylic acid transporters), member 2	MGI:1203732	X	103697414	103821983	-1	ENSMUSG00000033965	-0.0101935	5.09973	-0.0912204	0.928622	0.978702	-6.29623	0.713683
Gm44661	predicted gene 44661	MGI:5753237	7	120736459	120739961	-1	ENSMUSG00000108830	-0.0131954	0.290612	-0.0710794	0.94435	0.984585	-6.29624	0.717973
Map3k15	mitogen-activated protein kinase kinase kinase 15	MGI:2448588	X	159988433	160123351	1	ENSMUSG00000031303	-0.00254655	0.697739	-0.00757856	0.994061	0.998586	-6.29626	0.728183
Myh9	myosin, heavy polypeptide 9, non-muscle	MGI:107717	15	77760587	77842175	-1	ENSMUSG00000022443	-0.0129463	6.9961	-0.146249	0.88583	0.966193	-6.29627	0.704561
4930466I24Rik	RIKEN cDNA 4930466I24 gene	MGI:1923066	6	92012394	92016117	-1	ENSMUSG00000087317	-0.0372717	-1.10557	-0.123529	0.903461	0.971023	-6.29629	0.708083
Card6	caspase recruitment domain family, member 6	MGI:3032959	15	5095981	5108539	-1	ENSMUSG00000041849	0.00729993	1.25353	0.030952	0.975749	0.99389	-6.2963	0.724758
Rbm22	RNA binding motif protein 22	MGI:1914060	18	60560736	60572810	1	ENSMUSG00000024604	-0.018902	4.48794	-0.14676	0.885434	0.966036	-6.29633	0.704446
Pyroxd2	pyridine nucleotide-disulphide oxidoreductase domain 2	MGI:1921830	19	42725858	42752775	-1	ENSMUSG00000060224	0.0127462	1.49971	0.08293	0.935093	0.981527	-6.29633	0.715743
Gm43672	predicted gene 43672	MGI:5663809	3	22074412	22076142	-1	ENSMUSG00000106019	-0.0311309	2.66455	-0.146755	0.885438	0.966036	-6.29633	0.704446
Anapc15	anaphase prompoting complex C subunit 15	MGI:1922680	7	101863715	101901849	1	ENSMUSG00000030649	0.00604569	3.2493	0.026888	0.978932	0.995118	-6.29634	0.725654
Hibadh	3-hydroxyisobutyrate dehydrogenase	MGI:1889802	6	52546228	52640389	-1	ENSMUSG00000029776	-0.00803273	5.18694	-0.145229	0.886618	0.966435	-6.29637	0.704737
Kmt2b	lysine (K)-specific methyltransferase 2B	MGI:109565	7	30568858	30588726	-1	ENSMUSG00000006307	-0.00270227	6.64707	-0.0383931	0.969922	0.992501	-6.29638	0.723745
Gm15479	predicted gene 15479	MGI:3705129	1	152684026	152687501	-1	ENSMUSG00000086145	0.0331326	-0.503326	0.115974	0.909336	0.97275	-6.29643	0.709342
Zmat5	zinc finger, matrin type 5	MGI:1914428	11	4704678	4737669	1	ENSMUSG00000009076	0.0191737	2.34198	0.145968	0.886048	0.96626	-6.29645	0.70461
Wwp2	WW domain containing E3 ubiquitin protein ligase 2	MGI:1914144	8	107436365	107558595	1	ENSMUSG00000031930	-0.00497483	5.11556	-0.107691	0.915775	0.974796	-6.29645	0.710834
Lamtor5	late endosomal/lysosomal adaptor, MAPK and MTOR activator 5	MGI:1915826	3	107278858	107284082	1	ENSMUSG00000087260	0.00876305	3.9642	0.0979958	0.923338	0.97645	-6.29646	0.712041
Pcdhgc5	protocadherin gamma subfamily C, 5	MGI:1935205	18	37819513	37841873	1	ENSMUSG00000102543	-0.00363521	7.59896	-0.0562719	0.955928	0.988434	-6.29647	0.720779
Gm49259	predicted gene, 49259	MGI:6118733	14	122609119	122610113	-1	ENSMUSG00000115256	0.0528181	-0.678214	0.145621	0.886316	0.966345	-6.2965	0.704672
Daam2	dishevelled associated activator of morphogenesis 2	MGI:1923691	17	49456022	49564343	-1	ENSMUSG00000040260	0.00534444	6.81835	0.0724922	0.943246	0.984412	-6.29651	0.717847
Slc6a9	solute carrier family 6 (neurotransmitter transporter, glycine), member 9	MGI:95760	4	117834506	117875198	1	ENSMUSG00000028542	0.00907526	5.39361	0.105978	0.917118	0.975408	-6.29657	0.711281
Inpp4a	inositol polyphosphate-4-phosphatase, type I	MGI:1931123	1	37299865	37410736	1	ENSMUSG00000026113	0.00988185	8.23957	0.144881	0.88689	0.966435	-6.29658	0.704737
Gm42640	predicted gene 42640	MGI:5662777	5	57961594	57962788	1	ENSMUSG00000105431	-0.00352094	2.1971	-0.0301975	0.97634	0.994087	-6.29668	0.724902
A930023M06Rik	RIKEN cDNA A930023M06 gene	MGI:1925208	12	117602039	117603763	1	ENSMUSG00000113575	0.0419086	-0.674528	0.136774	0.893175	0.968621	-6.29672	0.706332
Mta2	metastasis-associated gene family, member 2	MGI:1346340	19	8941875	8952303	1	ENSMUSG00000071646	0.00840653	5.25966	0.142438	0.888783	0.967303	-6.29674	0.70537
Tmem60	transmembrane protein 60	MGI:2673965	5	20882191	20886870	1	ENSMUSG00000045435	0.00414558	3.53339	0.0379922	0.970236	0.992501	-6.29674	0.723745
Folh1	folate hydrolase 1	MGI:1858193	7	86718977	86775943	-1	ENSMUSG00000001773	0.00776486	2.90196	0.0526445	0.958766	0.98964	-6.29679	0.721659
Serinc5	serine incorporator 5	MGI:2444223	13	92611091	92711947	1	ENSMUSG00000021703	-0.00547055	6.70224	-0.093331	0.926976	0.978118	-6.29685	0.713257
A430057M04Rik	RIKEN cDNA A430057M04 gene	MGI:2442125	14	21847578	21856931	1	ENSMUSG00000090564	0.0362466	0.00856213	0.139586	0.890994	0.96798	-6.29687	0.705864
Trpv6	transient receptor potential cation channel, subfamily V, member 6	MGI:1927259	6	41620624	41636405	-1	ENSMUSG00000029868	-0.0341188	1.87888	-0.128214	0.899821	0.970749	-6.29687	0.707883
Gm29050	predicted gene 29050	MGI:5579756	17	5388763	5419652	1	ENSMUSG00000101133	0.0127707	0.961404	0.0682308	0.946576	0.985599	-6.29688	0.718712
Gm26673	predicted gene, 26673	MGI:5477167	6	126718684	126741601	1	ENSMUSG00000097596	0.0197333	1.34011	0.0633116	0.950422	0.986619	-6.29693	0.719456
Rpph1	ribonuclease P RNA component H1	MGI:1934664	14	50807449	50807767	-1	ENSMUSG00000092837	0.0273622	6.56101	0.127436	0.900425	0.970749	-6.29699	0.707883
Itih3	inter-alpha trypsin inhibitor, heavy chain 3	MGI:96620	14	30908572	30923760	-1	ENSMUSG00000006522	-0.015521	3.86641	-0.102936	0.919487	0.975754	-6.29703	0.711533
Inpp5e	inositol polyphosphate-5-phosphatase E	MGI:1927753	2	26396249	26409203	-1	ENSMUSG00000026925	0.00187498	4.86538	0.0213254	0.98329	0.99602	-6.29712	0.726312
Mrpl44	mitochondrial ribosomal protein L44	MGI:1916413	1	79776018	79781445	1	ENSMUSG00000026248	0.00980578	3.41098	0.139675	0.890918	0.96798	-6.29713	0.705864
Slirp	SRA stem-loop interacting RNA binding protein	MGI:1916394	12	87443896	87452206	1	ENSMUSG00000021040	0.029072	3.85781	0.141261	0.889696	0.967591	-6.29715	0.70558
Slc5a3	solute carrier family 5 (inositol transporters), member 3	MGI:1858226	16	92058322	92087473	1	ENSMUSG00000089774	0.0160557	6.3058	0.138112	0.892138	0.96832	-6.29717	0.706112
Mis18a	MIS18 kinetochore protein A	MGI:1913828	16	90719312	90727404	-1	ENSMUSG00000022978	0.021712	1.31823	0.139711	0.890898	0.96798	-6.29719	0.705864
Xist	inactive X specific transcripts	MGI:98974	X	103460366	103483254	-1	ENSMUSG00000086503	-0.00121919	6.76083	-0.00595676	0.995332	0.998628	-6.29721	0.728213
Spryd4	SPRY domain containing 4	MGI:1913951	10	128209908	128211807	-1	ENSMUSG00000051346	-0.0108578	2.00635	-0.0956666	0.925154	0.977148	-6.29725	0.71255
Mrpl51	mitochondrial ribosomal protein L51	MGI:1913743	6	125191801	125196269	1	ENSMUSG00000030335	-0.00838498	4.40593	-0.07797	0.938966	0.982809	-6.29727	0.716677
Tdo2	tryptophan 2,3-dioxygenase	MGI:1928486	3	81957090	81976202	-1	ENSMUSG00000028011	0.0769612	-1.36278	0.111628	0.912718	0.974091	-6.29733	0.71032
Polr3h	polymerase (RNA) III (DNA directed) polypeptide H	MGI:1926179	15	81888228	81926240	-1	ENSMUSG00000022476	0.00476215	5.34651	0.0297604	0.976682	0.994231	-6.29736	0.725007
Rin3	Ras and Rab interactor 3	MGI:2385708	12	102283048	102390855	1	ENSMUSG00000044456	-0.020574	1.498	-0.106286	0.916878	0.975408	-6.29737	0.711281
Suv39h1	suppressor of variegation 3-9 1	MGI:1099440	X	8061171	8074760	-1	ENSMUSG00000039231	-0.0131554	4.13531	-0.139623	0.890966	0.96798	-6.29738	0.705864
Rnf13	ring finger protein 13	MGI:1346341	3	57736062	57835233	1	ENSMUSG00000036503	-0.0104654	6.23766	-0.111255	0.913009	0.974091	-6.2974	0.71032
G0s2	G0/G1 switch gene 2	MGI:1316737	1	193272161	193273217	-1	ENSMUSG00000009633	-0.0177939	0.6655	-0.113016	0.911638	0.973636	-6.29743	0.709989
D230017M19Rik	RIKEN cDNA D230017M19 gene	MGI:2445071	1	72236465	72274869	1	ENSMUSG00000097131	-0.00300907	2.59292	-0.0309501	0.97575	0.99389	-6.29746	0.724758
Ube2k	ubiquitin-conjugating enzyme E2K	MGI:1858216	5	65537233	65598988	1	ENSMUSG00000029203	-0.00290769	6.717	-0.06464	0.94938	0.9862	-6.29749	0.719151
Acaa1a	acetyl-Coenzyme A acyltransferase 1A	MGI:2148491	9	119339676	119350299	1	ENSMUSG00000036138	0.00963784	5.48802	0.126087	0.901473	0.970858	-6.2975	0.707963
Lamp2	lysosomal-associated membrane protein 2	MGI:96748	X	38401357	38456454	-1	ENSMUSG00000016534	-0.00455707	6.00722	-0.0630686	0.950612	0.986658	-6.29753	0.719484
Polr3a	polymerase (RNA) III (DNA directed) polypeptide A	MGI:2681836	14	24448696	24487058	-1	ENSMUSG00000025280	0.00952196	5.21072	0.138231	0.892045	0.96832	-6.29755	0.706112
Gm34220	predicted gene, 34220	MGI:5593379	12	108790035	108792743	-1	ENSMUSG00000114045	-0.0171884	2.32416	-0.138463	0.891865	0.96832	-6.29755	0.706112
Gm47266	predicted gene, 47266	MGI:6096101	9	40275903	40276532	-1	ENSMUSG00000111509	0.000236941	-0.832626	0.000931504	0.99927	0.999748	-6.29759	0.72903
B3glct	beta-3-glucosyltransferase	MGI:2685903	5	149678230	149762599	1	ENSMUSG00000051950	0.0133008	4.22436	0.115967	0.909342	0.97275	-6.29761	0.709342
Hnrnpa1	heterogeneous nuclear ribonucleoprotein A1	MGI:104820	15	103240432	103246692	1	ENSMUSG00000046434	0.00276198	7.33701	0.0796561	0.937643	0.982455	-6.29761	0.71642
Gm43329	predicted gene 43329	MGI:5663466	3	105766966	105770197	-1	ENSMUSG00000105842	-0.0169423	1.76681	-0.0975093	0.923718	0.976742	-6.29761	0.712253
A730091E23Rik	RIKEN cDNA A730091E23 gene	MGI:2442493	13	32338819	32342643	1	ENSMUSG00000113965	0.0184008	0.813059	0.100016	0.921763	0.976444	-6.29763	0.712037
Btaf1	B-TFIID TATA-box binding protein associated factor 1	MGI:2147538	19	36926079	37012752	1	ENSMUSG00000040565	-0.00608833	5.64221	-0.0633461	0.950395	0.986619	-6.2977	0.719456
6430590A07Rik	RIKEN cDNA 6430590A07 gene	MGI:3648839	3	40885897	40894193	-1	ENSMUSG00000097583	0.0146466	3.61439	0.136995	0.893004	0.968621	-6.29774	0.706332
Csnk1d	casein kinase 1, delta	MGI:1355272	11	120961749	120991330	-1	ENSMUSG00000025162	-0.0068861	6.47597	-0.137053	0.892958	0.968621	-6.29775	0.706332
Rps5	ribosomal protein S5	MGI:1097682	7	12922290	12926686	1	ENSMUSG00000012848	0.00236177	5.86795	0.042461	0.966737	0.991878	-6.29775	0.723291
Stk4	serine/threonine kinase 4	MGI:1929004	2	164070322	164155524	1	ENSMUSG00000018209	0.0118282	5.49914	0.136703	0.893231	0.968627	-6.2978	0.706336
Rc3h2	ring finger and CCCH-type zinc finger domains 2	MGI:2442789	2	37370069	37422903	-1	ENSMUSG00000075376	0.0154751	7.7845	0.13594	0.893823	0.968931	-6.29791	0.706558
Kcnn2	potassium intermediate/small conductance calcium-activated channel, subfamily N, member 2	MGI:2153182	18	45268860	45686024	1	ENSMUSG00000054477	-0.00797463	5.24944	-0.132924	0.896164	0.969751	-6.29792	0.707155
Nudt15	nudix (nucleoside diphosphate linked moiety X)-type motif 15	MGI:2443366	14	73518877	73548242	-1	ENSMUSG00000033405	-0.0017765	2.23318	-0.012713	0.990038	0.997511	-6.29796	0.727398
Trip10	thyroid hormone receptor interactor 10	MGI:2146901	17	57249455	57263665	1	ENSMUSG00000019487	0.00862919	1.31752	0.0367459	0.971211	0.992967	-6.29797	0.724085
Nab1	Ngfi-A binding protein 1	MGI:107564	1	52457294	52500679	-1	ENSMUSG00000002881	-0.0205826	4.61089	-0.13544	0.894211	0.969043	-6.29798	0.70664
Itgb5	integrin beta 5	MGI:96614	16	33829665	33949338	1	ENSMUSG00000022817	0.0126166	4.4947	0.131558	0.897224	0.969881	-6.29799	0.707251
4930423C22Rik	RIKEN cDNA 4930423C22 gene	MGI:1921878	12	82959847	82961157	-1	ENSMUSG00000102249	-0.0352602	-0.290396	-0.130155	0.898313	0.970312	-6.29799	0.707565
Tmem116	transmembrane protein 116	MGI:1924712	5	121451893	121524183	1	ENSMUSG00000029452	-0.0259351	2.05967	-0.132506	0.896488	0.969751	-6.298	0.707155
Gm38200	predicted gene, 38200	MGI:5611428	3	51557542	51559652	-1	ENSMUSG00000102466	0.00108002	1.4402	0.00830542	0.993492	0.998586	-6.2981	0.728183
Myo6	myosin VI	MGI:104785	9	80165031	80311729	1	ENSMUSG00000033577	-0.0153246	6.79926	-0.134045	0.895293	0.969579	-6.29817	0.70703
Abce1	ATP-binding cassette, sub-family E (OABP), member 1	MGI:1195458	8	79683462	79711740	-1	ENSMUSG00000058355	0.00457869	5.95614	0.0861452	0.932583	0.980477	-6.29819	0.714977
Crebl2	cAMP responsive element binding protein-like 2	MGI:1889385	6	134830154	134858931	1	ENSMUSG00000032652	0.00623417	5.0777	0.098434	0.922997	0.97645	-6.29822	0.712041
1700021J08Rik	RIKEN cDNA 1700021J08 gene	MGI:1919485	4	117002166	117003012	-1	ENSMUSG00000086890	0.049611	-1.4534	0.133695	0.895565	0.969682	-6.29822	0.707105
Ube2cbp	ubiquitin-conjugating enzyme E2C binding protein	MGI:1917598	9	86307306	86464950	-1	ENSMUSG00000032415	-0.0291372	1.27628	-0.133655	0.895596	0.969682	-6.29823	0.707105
U2af1l4	U2 small nuclear RNA auxiliary factor 1-like 4	MGI:2678374	7	30563301	30565365	1	ENSMUSG00000078765	0.0148237	3.57033	0.131938	0.896929	0.969751	-6.29824	0.707155
Zfp934	zinc finger protein 934	MGI:1924367	13	62479827	62571199	-1	ENSMUSG00000074865	-0.0247345	2.56204	-0.133506	0.895712	0.969725	-6.29824	0.707137
Zap70	zeta-chain (TCR) associated protein kinase	MGI:99613	1	36761798	36782818	1	ENSMUSG00000026117	-0.0467064	-1.07598	-0.0966301	0.924403	0.976829	-6.29824	0.712317
Gm26083	predicted gene, 26083	MGI:5455860	11	117077243	117077435	1	ENSMUSG00000088529	-0.0473079	0.0260263	-0.116456	0.908961	0.97275	-6.29825	0.709342
H3f3b	H3 histone, family 3B	MGI:1101768	11	116021912	116027962	-1	ENSMUSG00000016559	-0.00926453	6.67222	-0.124278	0.902879	0.971023	-6.29828	0.708083
Tubb3	tubulin, beta 3 class III	MGI:107813	8	123411424	123422015	1	ENSMUSG00000062380	-0.0160318	7.34572	-0.133246	0.895914	0.969751	-6.29828	0.707155
Ubxn10	UBX domain protein 10	MGI:2443123	4	138709837	138737167	-1	ENSMUSG00000043621	0.0304525	0.786045	0.117178	0.908399	0.972576	-6.29829	0.709215
Kcne4	potassium voltage-gated channel, Isk-related subfamily, gene 4	MGI:1891125	1	78816758	78820028	1	ENSMUSG00000047330	0.0426237	-0.797987	0.121528	0.905017	0.971355	-6.29834	0.708326
Tab3	TGF-beta activated kinase 1/MAP3K7 binding protein 3	MGI:1913974	X	85574022	85634469	1	ENSMUSG00000035476	-0.00698211	4.86163	-0.0466409	0.963465	0.99073	-6.29837	0.722454
Pbx1	pre B cell leukemia homeobox 1	MGI:97495	1	168119364	168432270	-1	ENSMUSG00000052534	0.00369908	7.81368	0.0834381	0.934692	0.981453	-6.29838	0.715689
Aurkb	aurora kinase B	MGI:107168	11	69045647	69051664	1	ENSMUSG00000020897	-0.0693344	-0.872957	-0.132338	0.896618	0.969751	-6.29841	0.707155
Gm38302	predicted gene, 38302	MGI:5611530	1	160604115	160606190	-1	ENSMUSG00000103391	0.0307659	1.69303	0.122568	0.904208	0.971023	-6.29841	0.708083
Csf2rb	colony stimulating factor 2 receptor, beta, low-affinity (granulocyte-macrophage)	MGI:1339759	15	78325752	78353847	1	ENSMUSG00000071713	0.076045	0.466746	0.132258	0.89668	0.969751	-6.29842	0.707155
Gm7341	predicted gene 7341	MGI:3648497	1	3531795	3532720	1	ENSMUSG00000103147	0.0203658	1.64117	0.131015	0.897646	0.970013	-6.29845	0.707347
Agap3	ArfGAP with GTPase domain, ankyrin repeat and PH domain 3	MGI:2183446	5	24452177	24502047	1	ENSMUSG00000023353	0.00712671	7.12751	0.132044	0.896846	0.969751	-6.29845	0.707155
Gm38366	predicted gene, 38366	MGI:5611594	9	108530832	108532765	1	ENSMUSG00000103621	-0.0180629	2.46421	-0.124433	0.902759	0.971023	-6.29849	0.708083
Mrpl12	mitochondrial ribosomal protein L12	MGI:1926273	11	120484613	120489065	1	ENSMUSG00000039640	-0.0115944	4.39066	-0.129562	0.898774	0.970407	-6.29849	0.707634
Prdm5	PR domain containing 5	MGI:1918029	6	65778988	65937010	1	ENSMUSG00000029913	0.0212589	2.40677	0.131249	0.897464	0.970013	-6.29849	0.707347
Zfp78	zinc finger protein 78	MGI:107783	7	6363280	6382605	1	ENSMUSG00000055150	0.0248102	1.8738	0.129751	0.898627	0.970376	-6.29856	0.707611
Gpx2-ps1	glutathione peroxidase 2, pseudogene 1	MGI:106627	7	100264675	100265245	1	ENSMUSG00000089987	-0.0054071	-0.998784	-0.0282226	0.977885	0.994645	-6.29857	0.725309
Gm37233	predicted gene, 37233	MGI:5610461	1	34427002	34433264	-1	ENSMUSG00000102336	0.0121251	0.993411	0.0683364	0.946494	0.985585	-6.29858	0.718702
Kcnq3	potassium voltage-gated channel, subfamily Q, member 3	MGI:1336181	15	65986387	66286642	-1	ENSMUSG00000056258	0.00486686	8.76265	0.0790459	0.938126	0.982489	-6.29859	0.716444
Gm43790	predicted gene 43790	MGI:5663927	5	66321005	66323017	-1	ENSMUSG00000106818	-0.0228753	0.943626	-0.131025	0.897638	0.970013	-6.29859	0.707347
Zc3h11a	zinc finger CCCH type containing 11A	MGI:1917829	1	133619871	133661380	-1	ENSMUSG00000116275	-0.0333179	5.16978	-0.122597	0.904185	0.971023	-6.29859	0.708083
Abcc6	ATP-binding cassette, sub-family C (CFTR/MRP), member 6	MGI:1351634	7	45967555	46030302	-1	ENSMUSG00000030834	-0.0455781	1.0795	-0.13068	0.897905	0.970107	-6.29864	0.707416
Gm37569	predicted gene, 37569	MGI:5610797	1	10197081	10198802	-1	ENSMUSG00000102556	0.0322871	1.13616	0.104328	0.918403	0.975632	-6.29866	0.711444
Rab27b	RAB27B, member RAS oncogene family	MGI:1931295	18	69979131	70141605	-1	ENSMUSG00000024511	-0.00242477	4.98802	-0.0408837	0.967971	0.992453	-6.29869	0.72371
Gm42979	predicted gene 42979	MGI:5663116	5	129556147	129558374	1	ENSMUSG00000104814	0.0139721	3.56345	0.129838	0.898559	0.970367	-6.2987	0.707605
B4galnt1	beta-1,4-N-acetyl-galactosaminyl transferase 1	MGI:1342057	10	127165225	127172330	1	ENSMUSG00000006731	-0.0131963	6.06592	-0.130134	0.89833	0.970312	-6.29871	0.707565
Gm10647	predicted gene 10647	MGI:3642036	9	66797039	66799074	1	ENSMUSG00000074232	-0.0304381	-0.884614	-0.120173	0.90607	0.971857	-6.29876	0.708692
Hist2h2ac	histone cluster 2, H2ac	MGI:2448316	3	96220361	96220880	-1	ENSMUSG00000068855	0.0175395	2.07418	0.12688	0.900857	0.970824	-6.29876	0.707938
Rev3l	REV3 like, DNA directed polymerase zeta catalytic subunit	MGI:1337131	10	39732118	39875211	1	ENSMUSG00000019841	0.00232119	6.59317	0.0442236	0.965357	0.991663	-6.29879	0.723134
Hars2	histidyl-tRNA synthetase 2	MGI:1918041	18	36783008	36792562	1	ENSMUSG00000019143	0.0143548	4.1154	0.128941	0.899256	0.970608	-6.29887	0.707781
Gm48768	predicted gene, 48768	MGI:6098457	10	99105791	99108080	-1	ENSMUSG00000112346	0.00462139	0.909334	0.0323952	0.974618	0.993751	-6.29891	0.724657
Dpm1	dolichol-phosphate (beta-D) mannosyltransferase 1	MGI:1330239	2	168209048	168230591	-1	ENSMUSG00000078919	0.00569657	5.02561	0.0529765	0.958506	0.989424	-6.29895	0.721502
Gm48417	predicted gene, 48417	MGI:6097910	12	63571863	63575707	1	ENSMUSG00000112972	0.0255485	0.709139	0.128086	0.89992	0.970749	-6.29898	0.707883
Dph5	diphthamide biosynthesis 5	MGI:1916990	3	115887837	115934361	1	ENSMUSG00000033554	-0.0177656	2.82989	-0.118265	0.907554	0.972115	-6.29899	0.70888
Gm49492	predicted gene, 49492	MGI:6155169	15	100600204	100602766	1	ENSMUSG00000116180	0.0232457	1.64914	0.127207	0.900603	0.970749	-6.29899	0.707883
Ttbk2	tau tubulin kinase 2	MGI:2155779	2	120732816	120850604	-1	ENSMUSG00000090100	0.00700053	7.30379	0.0785007	0.938551	0.982677	-6.299	0.716581
Coasy	Coenzyme A synthase	MGI:1918993	11	101082565	101086619	1	ENSMUSG00000001755	-0.00469044	3.61218	-0.0624003	0.951134	0.986675	-6.29908	0.719497
Cd2ap	CD2-associated protein	MGI:1330281	17	42792951	42876665	-1	ENSMUSG00000061665	0.0139513	5.40734	0.127217	0.900595	0.970749	-6.29908	0.707883
Sarm1	sterile alpha and HEAT/Armadillo motif containing 1	MGI:2136419	11	78472330	78497754	-1	ENSMUSG00000050132	-0.0193364	4.82869	-0.125959	0.901573	0.970858	-6.29909	0.707963
Dnm3	dynamin 3	MGI:1341299	1	161982453	162478034	-1	ENSMUSG00000040265	-0.00840208	7.90747	-0.12725	0.900569	0.970749	-6.29909	0.707883
Ftsj3	FtsJ RNA methyltransferase homolog 3 (E. coli)	MGI:1860295	11	106249142	106256079	-1	ENSMUSG00000020706	0.0132673	4.30973	0.126935	0.900815	0.970824	-6.29914	0.707938
4430402I18Rik	RIKEN cDNA 4430402I18 gene	MGI:1918036	19	28893042	28967800	-1	ENSMUSG00000064202	0.0255726	1.46412	0.115603	0.909625	0.972819	-6.29916	0.709393
P2rx3	purinergic receptor P2X, ligand-gated ion channel, 3	MGI:1097160	2	84998583	85037462	-1	ENSMUSG00000027071	0.0581859	-0.678724	0.126383	0.901243	0.970858	-6.29921	0.707963
Agmo	alkylglycerol monooxygenase	MGI:2442495	12	37241641	37582202	1	ENSMUSG00000050103	0.0130613	2.30991	0.0867167	0.932137	0.980472	-6.29923	0.714974
Gm26596	predicted gene, 26596	MGI:5477090	10	112928501	112931155	1	ENSMUSG00000097185	-0.0259903	0.706815	-0.115699	0.90955	0.972792	-6.29924	0.709373
Lclat1	lysocardiolipin acyltransferase 1	MGI:2684937	17	73107985	73243368	1	ENSMUSG00000054469	-0.00409371	4.86121	-0.0380405	0.970198	0.992501	-6.29926	0.723745
Rpl6l	ribosomal protein L6-like	MGI:3647789	10	111125851	111126721	1	ENSMUSG00000091086	-0.0193211	-0.370369	-0.0939861	0.926465	0.97779	-6.29931	0.713018
Tex15	testis expressed gene 15	MGI:1934816	8	33516738	33585582	1	ENSMUSG00000009628	0.0390876	1.09012	0.123247	0.90368	0.971023	-6.29933	0.708083
Itgbl1	integrin, beta-like 1	MGI:2443439	14	123659971	123975618	1	ENSMUSG00000032925	-0.00505725	4.10031	-0.0345134	0.97296	0.993491	-6.29934	0.724467
Sdc3	syndecan 3	MGI:1349163	4	130792537	130826319	1	ENSMUSG00000025743	-0.0089484	7.29395	-0.116168	0.909185	0.97275	-6.29936	0.709342
Gm42717	predicted gene 42717	MGI:5662854	3	99206422	99209884	1	ENSMUSG00000106197	0.0200013	0.960119	0.118941	0.907028	0.972004	-6.29937	0.708799
Mrrf	mitochondrial ribosome recycling factor	MGI:1915121	2	36136389	36190647	1	ENSMUSG00000026887	0.011739	3.311	0.0652204	0.94893	0.986111	-6.29938	0.719086
Ythdc1	YTH domain containing 1	MGI:2443713	5	86804221	86836659	1	ENSMUSG00000035851	0.0121384	6.29318	0.124973	0.902339	0.971012	-6.29939	0.708075
Dync1i2	dynein cytoplasmic 1 intermediate chain 2	MGI:107750	2	71211706	71263303	1	ENSMUSG00000027012	0.00419614	6.64487	0.104775	0.918047	0.975572	-6.29948	0.7114
Gm48888	predicted gene, 48888	MGI:6098648	13	9635329	9637089	-1	ENSMUSG00000113355	0.012629	0.834168	0.0511198	0.959959	0.989943	-6.29949	0.72188
Usp3	ubiquitin specific peptidase 3	MGI:2152450	9	66514637	66593142	-1	ENSMUSG00000032376	-0.0215607	5.20434	-0.122761	0.904058	0.971023	-6.2995	0.708083
Cntnap5b	contactin associated protein-like 5B	MGI:3664583	1	99772765	100485942	1	ENSMUSG00000067028	-0.00724773	4.69276	-0.0980014	0.923334	0.97645	-6.29953	0.712041
Morn4	MORN repeat containing 4	MGI:2449568	19	42074939	42086370	-1	ENSMUSG00000049670	0.00856837	4.82099	0.123795	0.903254	0.971023	-6.29954	0.708083
Lrrc28	leucine rich repeat containing 28	MGI:1915689	7	67513410	67645268	-1	ENSMUSG00000030556	0.0114473	4.19101	0.102143	0.920106	0.975754	-6.29956	0.711533
Snw1	SNW domain containing 1	MGI:1913604	12	87449075	87472274	-1	ENSMUSG00000021039	0.00729201	5.59267	0.1214	0.905116	0.97137	-6.29961	0.708336
Cstad	CSA-conditional, T cell activation-dependent protein	MGI:1925867	2	30595040	30608943	1	ENSMUSG00000047363	0.0246051	0.707183	0.115943	0.909361	0.97275	-6.29962	0.709342
Gm9570	predicted gene 9570	MGI:3779980	14	66967182	66969867	1	ENSMUSG00000114558	-0.0257136	0.99518	-0.123018	0.903858	0.971023	-6.29964	0.708083
Ythdf3	YTH domain family 3	MGI:1918850	3	16183212	16217037	1	ENSMUSG00000047213	-0.00542195	6.27674	-0.0827414	0.93524	0.981576	-6.29964	0.715779
Tcaf2	TRPM8 channel-associated factor 2	MGI:2385258	6	42623016	42645254	-1	ENSMUSG00000029851	-0.0145111	-0.717428	-0.0422325	0.966916	0.991905	-6.29966	0.723311
4933407I08Rik	RIKEN cDNA 4933407I08 gene	MGI:1918259	18	42935470	42938887	1	ENSMUSG00000084959	0.0198603	0.753332	0.122707	0.9041	0.971023	-6.29967	0.708083
Kcnb1	potassium voltage gated channel, Shab-related subfamily, member 1	MGI:96666	2	167095969	167190155	-1	ENSMUSG00000050556	0.000776295	8.85245	0.00916444	0.992818	0.998586	-6.2997	0.728183
H2-T23	histocompatibility 2, T region locus 23	MGI:95957	17	36029773	36032855	-1	ENSMUSG00000067212	-0.00285625	2.33863	-0.0102857	0.99194	0.99824	-6.29974	0.72793
Taok1	TAO kinase 1	MGI:1914490	11	77529162	77607815	-1	ENSMUSG00000017291	0.0075525	8.77694	0.121873	0.904749	0.971225	-6.29979	0.70823
Cdh7	cadherin 7, type 2	MGI:2442792	1	109982431	110140157	1	ENSMUSG00000026312	-0.00573784	4.7809	-0.0516522	0.959543	0.989849	-6.29979	0.721811
Pcif1	PDX1 C-terminal inhibiting factor 1	MGI:2443858	2	164879304	164894454	1	ENSMUSG00000039849	-0.00964805	6.1064	-0.121813	0.904795	0.971225	-6.2998	0.70823
Rtl6	retrotransposon Gag like 6	MGI:2675858	15	84553398	84557823	-1	ENSMUSG00000055745	-0.00858245	6.04426	-0.121	0.905427	0.97155	-6.2999	0.708467
Kbtbd12	kelch repeat and BTB (POZ) domain containing 12	MGI:1918481	6	88545114	88637950	-1	ENSMUSG00000033182	0.000269892	-0.317035	0.0013391	0.998951	0.99972	-6.29993	0.729009
Gfod1	glucose-fructose oxidoreductase domain containing 1	MGI:2145304	13	43195245	43304172	-1	ENSMUSG00000051335	-0.00155629	6.49541	-0.0211655	0.983415	0.99602	-6.29996	0.726312
Chst14	carbohydrate (N-acetylgalactosamine 4-0) sulfotransferase 14	MGI:1919386	2	118926496	118928585	1	ENSMUSG00000074916	-0.0154896	1.0866	-0.103243	0.919249	0.975754	-6.29996	0.711533
Nmd3	NMD3 ribosome export adaptor	MGI:2140103	3	69721985	69756373	1	ENSMUSG00000027787	-0.0209702	4.44357	-0.120232	0.906024	0.971857	-6.29999	0.708692
Zfp948	zinc finger protein 948	MGI:3040683	17	21567008	21588699	1	ENSMUSG00000067931	0.00576825	3.36459	0.0720419	0.943597	0.984554	-6.3	0.71795
Pcdha3	protocadherin alpha 3	MGI:2447313	18	36946105	37187657	1	ENSMUSG00000102312	-0.0156186	3.05551	-0.113469	0.911285	0.973575	-6.30003	0.709944
Aste1	asteroid homolog 1	MGI:1913845	9	105395392	105412229	1	ENSMUSG00000032567	-0.0200586	2.52683	-0.119748	0.9064	0.971857	-6.30005	0.708692
Pclo	piccolo (presynaptic cytomatrix protein)	MGI:1349390	5	14514918	14863459	1	ENSMUSG00000061601	-0.00473761	9.65385	-0.0494483	0.961267	0.990265	-6.30006	0.722115
Slc10a5	solute carrier family 10 (sodium/bile acid cotransporter family), member 5	MGI:2685251	3	10331734	10335656	-1	ENSMUSG00000058921	0.000570789	-1.30035	0.00226422	0.998226	0.999456	-6.30006	0.728817
Gm15204	predicted gene 15204	MGI:3648402	X	162351596	162353876	1	ENSMUSG00000082625	0.0347333	-0.767405	0.114177	0.910734	0.973365	-6.30008	0.709791
Nono	non-POU-domain-containing, octamer binding protein	MGI:1855692	X	101429318	101448591	1	ENSMUSG00000031311	-0.0050602	6.29476	-0.119353	0.906698	0.971857	-6.30011	0.708692
Gm42858	predicted gene 42858	MGI:5662995	5	38134394	38136097	-1	ENSMUSG00000107276	0.0180042	1.27482	0.107798	0.9157	0.974782	-6.30011	0.710824
Pdia6	protein disulfide isomerase associated 6	MGI:1919103	12	17266545	17284770	1	ENSMUSG00000020571	0.00917345	5.46798	0.117472	0.90817	0.972437	-6.30012	0.709115
Runx2	runt related transcription factor 2	MGI:99829	17	44495987	44814797	-1	ENSMUSG00000039153	0.0018674	3.27741	0.00815669	0.993608	0.998586	-6.30013	0.728183
Dpyd	dihydropyrimidine dehydrogenase	MGI:2139667	3	118562129	119432924	1	ENSMUSG00000033308	-0.0165099	2.59855	-0.0600103	0.953004	0.987379	-6.30015	0.72001
Gm14540	predicted gene 14540	MGI:3705140	6	33038468	33043222	1	ENSMUSG00000085847	-0.00162578	1.50279	-0.00953256	0.99253	0.998586	-6.30017	0.728183
Gm10862	predicted gene 10862	MGI:3641622	2	4091140	4094489	1	ENSMUSG00000104284	-0.0113464	4.43328	-0.118244	0.90757	0.972115	-6.30019	0.70888
Gm43099	predicted gene 43099	MGI:5663236	3	108287881	108293121	1	ENSMUSG00000105358	-0.00756518	3.6643	-0.111873	0.912523	0.974047	-6.30019	0.710289
2010315B03Rik	RIKEN cDNA 2010315B03 gene	MGI:1919321	9	124291804	124312696	-1	ENSMUSG00000074829	-0.00609148	3.2959	-0.07981	0.937526	0.982455	-6.3002	0.71642
Htr4	5 hydroxytryptamine (serotonin) receptor 4	MGI:109246	18	62324204	62467802	1	ENSMUSG00000026322	0.0108203	2.75775	0.0424729	0.966727	0.991878	-6.30021	0.723291
Gm20754	predicted gene, 20754	MGI:5434110	3	73066316	73594830	1	ENSMUSG00000103428	0.0254896	0.655505	0.0943594	0.926174	0.977748	-6.30027	0.712987
Elk4	ELK4, member of ETS oncogene family	MGI:102853	1	132007607	132032612	1	ENSMUSG00000026436	-0.00911714	5.68012	-0.116737	0.908743	0.972695	-6.30031	0.709303
Atp13a4	ATPase type 13A4	MGI:1924456	16	29395853	29544864	-1	ENSMUSG00000038094	0.0237464	3.45499	0.110322	0.913735	0.974107	-6.30032	0.710332
Banp	BTG3 associated nuclear protein	MGI:1889023	8	121949750	122029258	1	ENSMUSG00000025316	0.00645245	4.17086	0.0438275	0.965667	0.99173	-6.30033	0.723183
Chst5	carbohydrate (N-acetylglucosamine 6-O) sulfotransferase 5	MGI:1931825	8	111889136	111910447	-1	ENSMUSG00000031952	-0.0166115	-1.10615	-0.0596862	0.953257	0.98751	-6.30034	0.720106
Gm45130	predicted gene 45130	MGI:5753706	7	91816167	91819554	1	ENSMUSG00000109481	0.0225172	3.58778	0.11668	0.908787	0.972695	-6.30043	0.709303
Srarp	steroid receptor associated and regulated protein	MGI:2685540	4	141432672	141436105	-1	ENSMUSG00000070637	0.00559971	-0.536601	0.0200572	0.984284	0.996219	-6.30045	0.726456
Cobl	cordon-bleu WH2 repeat	MGI:105056	11	12236608	12464960	-1	ENSMUSG00000020173	-0.0114433	7.01118	-0.116393	0.90901	0.97275	-6.30046	0.709342
Zbtb46	zinc finger and BTB domain containing 46	MGI:1919397	2	181387762	181459426	-1	ENSMUSG00000027583	-0.00955096	3.70755	-0.0913387	0.92853	0.978702	-6.30046	0.713683
Wnt10b	wingless-type MMTV integration site family, member 10B	MGI:108061	15	98770712	98778150	-1	ENSMUSG00000022996	-0.0251092	-0.718871	-0.0980522	0.923294	0.97645	-6.30058	0.712041
Fam71e1	family with sequence similarity 71, member E1	MGI:1922788	7	44496581	44501486	1	ENSMUSG00000051113	0.0140655	1.10514	0.0840817	0.934193	0.981271	-6.30058	0.715556
Gm26742	predicted gene, 26742	MGI:5477236	18	54981435	54987689	1	ENSMUSG00000097707	0.0082694	2.65536	0.0554705	0.956555	0.988578	-6.3006	0.720885
Elf5	E74-like factor 5	MGI:1335079	2	103411688	103450989	1	ENSMUSG00000027186	0.0384925	-1.21958	0.0912045	0.928635	0.978702	-6.30062	0.713683
Gm9855	predicted pseudogene 9855	MGI:3704357	10	42054113	42055306	-1	ENSMUSG00000085666	-0.0123514	2.29233	-0.1092	0.914608	0.974529	-6.30063	0.71064
Cpt1a	carnitine palmitoyltransferase 1a, liver	MGI:1098296	19	3323301	3385732	1	ENSMUSG00000024900	0.00673603	4.50473	0.0805092	0.936983	0.982453	-6.30066	0.716418
Rassf4	Ras association (RalGDS/AF-6) domain family member 4	MGI:2386853	6	116633008	116673952	-1	ENSMUSG00000042129	-0.00250439	3.29285	-0.0186511	0.985385	0.996229	-6.30067	0.726463
Herc1	HECT and RLD domain containing E3 ubiquitin protein ligase family member 1	MGI:2384589	9	66350450	66508775	1	ENSMUSG00000038664	-0.00312447	9.05075	-0.0868658	0.932013	0.980472	-6.30073	0.714974
Gm15808	predicted gene 15808	MGI:3802045	16	14067403	14068006	1	ENSMUSG00000083536	0.0531442	-0.79223	0.113903	0.910947	0.973369	-6.30076	0.709794
Fam89b	family with sequence similarity 89, member B	MGI:106595	19	5728087	5729653	-1	ENSMUSG00000024939	0.0142098	2.66474	0.113851	0.910988	0.973369	-6.30077	0.709794
A730056A06Rik	RIKEN cDNA A730056A06 gene	MGI:2442718	7	73314003	73375774	-1	ENSMUSG00000097756	0.0456033	0.612051	0.110491	0.913603	0.974107	-6.30079	0.710332
Pdcd2l	programmed cell death 2-like	MGI:1915329	7	34184499	34196661	-1	ENSMUSG00000002635	-0.0128041	2.69729	-0.0663991	0.948008	0.985816	-6.30082	0.71887
Atxn7l1os1	ataxin 7-like 1, opposite strand 1	MGI:3779275	12	33193994	33228854	-1	ENSMUSG00000079143	-0.0131584	0.718116	-0.0761705	0.940372	0.983426	-6.30083	0.717127
Ret	ret proto-oncogene	MGI:97902	6	118151745	118197718	-1	ENSMUSG00000030110	0.0182584	1.82393	0.0325698	0.974482	0.993751	-6.30084	0.724657
Gm10602	predicted gene 10602	MGI:3708759	7	101836503	101842771	1	ENSMUSG00000073985	-0.00496117	0.728766	-0.0245147	0.980791	0.995158	-6.30086	0.725682
2810006K23Rik	RIKEN cDNA 2810006K23 gene	MGI:1919900	5	124328089	124341844	1	ENSMUSG00000047635	0.00635092	2.83315	0.058603	0.954105	0.987638	-6.30091	0.720199
Brwd3	bromodomain and WD repeat domain containing 3	MGI:3029414	X	108737016	108834372	-1	ENSMUSG00000063663	-0.0169675	5.30003	-0.112454	0.912075	0.973891	-6.30093	0.710175
Cep57	centrosomal protein 57	MGI:1915551	9	13807792	13827107	-1	ENSMUSG00000031922	-0.00148541	3.61523	-0.0175785	0.986226	0.996555	-6.30094	0.726701
Jph2	junctophilin 2	MGI:1891496	2	163336242	163397993	-1	ENSMUSG00000017817	-0.0227463	-0.293062	-0.11112	0.913113	0.974091	-6.30099	0.71032
Cops2	COP9 signalosome subunit 2	MGI:1330276	2	125830304	125859139	-1	ENSMUSG00000027206	-0.00375065	5.92831	-0.0421575	0.966974	0.991913	-6.30103	0.723317
Gm44240	predicted gene, 44240	MGI:5690632	6	80048676	80051329	1	ENSMUSG00000107498	-0.0175661	4.01367	-0.11153	0.912795	0.974091	-6.30104	0.71032
Mdm4	transformed mouse 3T3 cell double minute 4	MGI:107934	1	132959484	133030561	-1	ENSMUSG00000054387	-0.00761671	7.15855	-0.108801	0.914919	0.974529	-6.30109	0.71064
Grin3b	glutamate receptor, ionotropic, NMDA3B	MGI:2150393	10	79970715	79977190	1	ENSMUSG00000035745	0.0559473	-1.12898	0.111022	0.91319	0.974107	-6.3011	0.710332
Pantr1	POU domain, class 3, transcription factor 3 adjacent noncoding transcript 1	MGI:1913547	1	42590782	42694842	-1	ENSMUSG00000060424	-0.0149078	4.81228	-0.105007	0.917874	0.975572	-6.3011	0.7114
Rnf157	ring finger protein 157	MGI:2442484	11	116336353	116413032	-1	ENSMUSG00000052949	-0.000641738	7.5729	-0.00757023	0.994068	0.998586	-6.30112	0.728183
Sppl2a	signal peptide peptidase like 2A	MGI:1913802	2	126890391	126933235	-1	ENSMUSG00000027366	-0.0130458	5.91201	-0.11062	0.913503	0.974107	-6.30114	0.710332
Tufm	Tu translation elongation factor, mitochondrial	MGI:1923686	7	126487361	126490731	1	ENSMUSG00000073838	-0.00352347	4.85943	-0.0588414	0.953918	0.987617	-6.30117	0.720184
Sh2b3	SH2B adaptor protein 3	MGI:893598	5	121815488	121837646	-1	ENSMUSG00000042594	0.0136298	4.55541	0.109882	0.914078	0.97432	-6.30123	0.710487
Ercc1	excision repair cross-complementing rodent repair deficiency, complementation group 1	MGI:95412	7	19344778	19356524	1	ENSMUSG00000003549	-0.0147338	3.37072	-0.0966311	0.924402	0.976829	-6.30124	0.712317
Syngr3	synaptogyrin 3	MGI:1341881	17	24685092	24689955	-1	ENSMUSG00000007021	0.00691088	6.49016	0.10581	0.917249	0.975408	-6.30134	0.711281
Gm37607	predicted gene, 37607	MGI:5610835	1	58383512	58386134	-1	ENSMUSG00000103839	-0.0133852	1.66698	-0.0988985	0.922634	0.976444	-6.30137	0.712037
Abhd5	abhydrolase domain containing 5	MGI:1914719	9	122351608	122381524	1	ENSMUSG00000032540	0.0106075	4.08131	0.108323	0.915292	0.974548	-6.3014	0.710653
Rpl8	ribosomal protein L8	MGI:1350927	15	76904078	76906314	1	ENSMUSG00000003970	-0.00487317	6.98781	-0.0971832	0.923972	0.976829	-6.30142	0.712317
Pik3r2	phosphoinositide-3-kinase regulatory subunit 2	MGI:1098772	8	70768176	70776713	-1	ENSMUSG00000031834	-0.0111685	6.52264	-0.10807	0.915488	0.974704	-6.30143	0.710767
Ldha	lactate dehydrogenase A	MGI:96759	7	46841475	46855627	1	ENSMUSG00000063229	-0.00732273	6.88026	-0.0713346	0.94415	0.984565	-6.30144	0.717958
Tcerg1l	transcription elongation regulator 1-like	MGI:1917821	7	138208974	138397730	-1	ENSMUSG00000091002	-0.0139636	2.50088	-0.0610641	0.95218	0.987339	-6.3015	0.719981
Psmd7	proteasome (prosome, macropain) 26S subunit, non-ATPase, 7	MGI:1351511	8	107580381	107588464	-1	ENSMUSG00000039067	4.33383e-05	5.57223	0.000737677	0.999422	0.999748	-6.30152	0.72903
Catsper2	cation channel, sperm associated 2	MGI:2387404	2	121392631	121413792	-1	ENSMUSG00000033486	-0.0249269	1.54009	-0.10727	0.916111	0.974954	-6.30152	0.71095
Rab10os	RAB10, member RAS oncogene family, opposite strand	MGI:1921423	12	3235504	3250377	1	ENSMUSG00000079179	0.00828482	5.23978	0.099123	0.92246	0.976444	-6.30153	0.712037
Gm37718	predicted gene, 37718	MGI:5610946	1	139155152	139157782	1	ENSMUSG00000102243	-0.0170093	1.42468	-0.107032	0.916297	0.975085	-6.30155	0.711045
Gm20559	predicted gene, 20559	MGI:5295666	6	3333194	3346128	-1	ENSMUSG00000106734	0.0154444	0.125163	0.0966004	0.924423	0.976829	-6.30157	0.712317
Prelid3b	PRELI domain containing 3B	MGI:1913640	2	174465067	174473081	-1	ENSMUSG00000016257	0.0105796	4.01554	0.106568	0.916658	0.975363	-6.3016	0.711248
Kcnd3	potassium voltage-gated channel, Shal-related family, member 3	MGI:1928743	3	105452330	105674002	1	ENSMUSG00000040896	-0.0167276	5.89963	-0.10501	0.917872	0.975572	-6.30162	0.7114
BC046401	cDNA sequence BC046401	MGI:2683561	2	165857684	165859034	1	ENSMUSG00000085274	0.00344934	0.929798	0.024646	0.980688	0.995158	-6.30169	0.725682
Slc36a1	solute carrier family 36 (proton/amino acid symporter), member 1	MGI:2445299	11	55204350	55236330	1	ENSMUSG00000020261	-0.00104144	6.10198	-0.00680842	0.994665	0.99861	-6.30171	0.7282
Trmt11	tRNA methyltransferase 11	MGI:1920931	10	30534225	30600749	-1	ENSMUSG00000019792	-0.00327774	2.8734	-0.0341668	0.973231	0.993518	-6.30172	0.724487
Rasgrf1	RAS protein-specific guanine nucleotide-releasing factor 1	MGI:99694	9	89909908	90026977	1	ENSMUSG00000032356	-0.0038244	8.27677	-0.0311788	0.975571	0.993887	-6.30173	0.724756
Gm44667	predicted gene 44667	MGI:5753243	7	67268906	67272242	-1	ENSMUSG00000109539	-0.0205567	3.71318	-0.104954	0.917915	0.975572	-6.30178	0.7114
Gm44089	predicted gene, 44089	MGI:5690481	6	86084366	86087080	-1	ENSMUSG00000107842	0.0179689	1.06926	0.104641	0.91816	0.975576	-6.30181	0.711403
Rhbdd2	rhomboid domain containing 2	MGI:1915612	5	135632618	135646448	1	ENSMUSG00000039917	0.00879545	5.89186	0.103767	0.91884	0.975735	-6.30182	0.71152
Gm43982	predicted gene, 43982	MGI:5690374	6	134073354	134075182	1	ENSMUSG00000108214	0.0161183	1.25458	0.0997428	0.921976	0.976444	-6.30184	0.712037
Gm44951	predicted gene 44951	MGI:5753527	7	80036705	80038728	1	ENSMUSG00000108365	0.0134942	1.27137	0.0946511	0.925946	0.977666	-6.30185	0.712928
Gm35315	predicted gene, 35315	MGI:5594474	5	110076136	110094420	-1	ENSMUSG00000109771	0.00597913	0.551066	0.0340631	0.973312	0.993518	-6.30187	0.724487
Macrod2os1	MACRO domain containing 2, opposite strand 1	MGI:3650192	2	141230431	141286991	-1	ENSMUSG00000086450	-0.0174602	1.40248	-0.0902588	0.929373	0.978847	-6.30189	0.713789
Gskip	GSK3B interacting protein	MGI:1914037	12	105684829	105703023	1	ENSMUSG00000044715	0.0058545	4.19894	0.0684887	0.946375	0.985585	-6.30193	0.718702
Gm5176	predicted gene 5176	MGI:3644450	10	111500739	111501965	1	ENSMUSG00000111997	-0.0359468	0.671043	-0.10285	0.919555	0.975754	-6.302	0.711533
Cenpo	centromere protein O	MGI:1923800	12	4196004	4234294	-1	ENSMUSG00000020652	-0.00336224	3.27209	-0.0310501	0.975672	0.99389	-6.30204	0.724758
Ing4	inhibitor of growth family, member 4	MGI:107307	6	125039760	125049265	1	ENSMUSG00000030330	0.00719672	4.60178	0.102428	0.919884	0.975754	-6.30205	0.711533
Gm8412	predicted gene 8412	MGI:3647318	19	27858058	27858497	1	ENSMUSG00000092617	0.0225458	-1.02681	0.0629208	0.950728	0.986658	-6.30205	0.719485
Rrp36	ribosomal RNA processing 36 homolog (S. cerevisiae)	MGI:2385053	17	46666324	46674352	-1	ENSMUSG00000023971	-0.0160279	2.73062	-0.102389	0.919914	0.975754	-6.30205	0.711533
Usp38	ubiquitin specific peptidase 38	MGI:1922091	8	80980733	81014928	-1	ENSMUSG00000038250	-0.00651733	5.14848	-0.102144	0.920105	0.975754	-6.30208	0.711533
Ahsa1	AHA1, activator of heat shock protein ATPase 1	MGI:2387603	12	87266479	87273998	1	ENSMUSG00000021037	-0.00661646	5.59254	-0.066037	0.948291	0.985825	-6.30208	0.718877
Oxld1	oxidoreductase like domain containing 1	MGI:1913681	11	120456606	120458068	-1	ENSMUSG00000039670	-0.00184636	0.986686	-0.0154852	0.987864	0.997054	-6.30212	0.727066
Pi4ka	phosphatidylinositol 4-kinase alpha	MGI:2448506	16	17280351	17406314	-1	ENSMUSG00000041720	0.00363721	8.48645	0.0394776	0.969072	0.992501	-6.30213	0.723745
G730003C15Rik	RIKEN cDNA G730003C15 gene	MGI:3641700	1	59119833	59122141	1	ENSMUSG00000097573	-0.00826554	1.00298	-0.0649577	0.949132	0.986111	-6.30214	0.719086
Asb6	ankyrin repeat and SOCS box-containing 6	MGI:1919573	2	30823097	30830333	-1	ENSMUSG00000039483	-0.00165558	4.27697	-0.0200702	0.984273	0.996219	-6.30218	0.726456
Gm15261	predicted gene 15261	MGI:3705201	X	169037674	169106536	-1	ENSMUSG00000087201	-0.0346002	0.891943	-0.100946	0.921039	0.976021	-6.3022	0.711728
Per2	period circadian clock 2	MGI:1195265	1	91415982	91459324	-1	ENSMUSG00000055866	0.0196361	5.42166	0.100749	0.921192	0.976021	-6.30222	0.711728
Tent4a	terminal nucleotidyltransferase 4A	MGI:2682295	13	69497959	69534617	-1	ENSMUSG00000034575	-0.00242346	5.47877	-0.0524341	0.958927	0.989698	-6.30228	0.721701
Washc5	WASH complex subunit 5	MGI:2146110	15	59331997	59374167	-1	ENSMUSG00000022350	0.00133083	5.34715	0.0261401	0.979517	0.995158	-6.30229	0.725682
Mzt1	mitotic spindle organizing protein 1	MGI:1924039	14	99034544	99046134	-1	ENSMUSG00000033186	0.0175115	5.47054	0.0998239	0.921913	0.976444	-6.30232	0.712037
Gm37685	predicted gene, 37685	MGI:5610913	3	75952124	75954300	1	ENSMUSG00000103024	-0.0150489	0.421042	-0.0891716	0.930221	0.979156	-6.30233	0.714014
Matk	megakaryocyte-associated tyrosine kinase	MGI:99259	10	81252935	81263365	1	ENSMUSG00000004933	0.00437282	6.92969	0.0991819	0.922408	0.976444	-6.30239	0.712037
Ube2b	ubiquitin-conjugating enzyme E2B	MGI:102944	11	51985497	52000762	-1	ENSMUSG00000020390	0.00637069	6.29439	0.0990606	0.922508	0.976444	-6.3024	0.712037
Alas2	aminolevulinic acid synthase 2, erythroid	MGI:87990	X	150547375	150570638	1	ENSMUSG00000025270	-0.0280527	1.98956	-0.0984535	0.922981	0.97645	-6.30246	0.712041
Klhl14	kelch-like 14	MGI:1921249	18	21550377	21654718	-1	ENSMUSG00000042514	0.00331403	1.84232	0.0102855	0.99194	0.99824	-6.30247	0.72793
Gm17937	predicted gene, 17937	MGI:5010122	5	106610292	106611033	1	ENSMUSG00000106142	0.0422007	-0.74587	0.0981649	0.923206	0.97645	-6.30249	0.712041
Gm16141	predicted gene 16141	MGI:3802122	11	19013817	19015154	1	ENSMUSG00000087507	0.0187136	-1.34592	0.0663706	0.94803	0.985816	-6.3025	0.71887
Crybb1	crystallin, beta B1	MGI:104992	5	112255815	112269585	1	ENSMUSG00000029343	0.0212854	0.684414	0.0976448	0.923612	0.976683	-6.30254	0.712211
Arhgef4	Rho guanine nucleotide exchange factor (GEF) 4	MGI:2442507	1	34678188	34813309	1	ENSMUSG00000037509	-0.00780758	7.04613	-0.0685119	0.946356	0.985585	-6.30258	0.718702
Gm44570	predicted gene 44570	MGI:5753146	7	81610109	81614166	1	ENSMUSG00000109194	-0.017262	0.51995	-0.0652176	0.948932	0.986111	-6.30258	0.719086
Gm37849	predicted gene, 37849	MGI:5611077	1	186711218	186713098	-1	ENSMUSG00000102619	0.0190562	-0.896289	0.0659178	0.948384	0.985825	-6.3027	0.718877
Gm19335	predicted gene, 19335	MGI:5011520	1	68591618	68593686	-1	ENSMUSG00000103307	0.0312232	-0.773705	0.0953973	0.925364	0.977264	-6.30277	0.712634
Gpr18	G protein-coupled receptor 18	MGI:107859	14	121911253	121915781	-1	ENSMUSG00000050350	-0.0101329	1.42885	-0.0734177	0.942522	0.984132	-6.30279	0.717642
Fzd3	frizzled class receptor 3	MGI:108476	14	65192449	65262463	-1	ENSMUSG00000007989	0.000155586	8.19203	0.00315244	0.99753	0.999222	-6.30283	0.728646
Gpr68	G protein-coupled receptor 68	MGI:2441763	12	100876682	100908198	-1	ENSMUSG00000047415	-0.0200713	2.09375	-0.094417	0.926129	0.977748	-6.30286	0.712987
Wnt1	wingless-type MMTV integration site family, member 1	MGI:98953	15	98789857	98793837	1	ENSMUSG00000022997	0.0314709	-1.0928	0.0913983	0.928483	0.978702	-6.3029	0.713683
1600023N17Rik	RIKEN cDNA 1600023N17 gene	MGI:1917038	5	45668702	45669708	-1	ENSMUSG00000104986	0.0377454	-1.16398	0.0940407	0.926422	0.97779	-6.3029	0.713018
Fam171b	family with sequence similarity 171, member B	MGI:2444579	2	83812636	83883486	1	ENSMUSG00000048388	0.00539756	8.23643	0.0938924	0.926538	0.977814	-6.30292	0.713036
A930015P04Rik	RIKEN cDNA A930015P04 gene	MGI:1925051	13	59557566	59558337	1	ENSMUSG00000114526	0.0234468	-1.12714	0.0710524	0.944371	0.984585	-6.30294	0.717973
Gm266	predicted gene 266	MGI:2685112	12	111484609	111485823	-1	ENSMUSG00000010529	-0.0137717	1.24985	-0.0772822	0.939503	0.983192	-6.30294	0.716957
Bmpr1b	bone morphogenetic protein receptor, type 1B	MGI:107191	3	141837136	142169425	-1	ENSMUSG00000052430	-0.00149623	4.23818	-0.0174449	0.98633	0.996609	-6.30298	0.726741
5730522E02Rik	RIKEN cDNA 5730522E02 gene	MGI:1917876	11	25602763	26210763	-1	ENSMUSG00000032985	-0.0245857	1.52156	-0.0929028	0.92731	0.978236	-6.30301	0.713343
Stambpl1	STAM binding protein like 1	MGI:1923880	19	34192229	34240333	1	ENSMUSG00000024776	0.0115521	3.4166	0.0904684	0.929209	0.978847	-6.30302	0.713789
Coq10b	coenzyme Q10B	MGI:1915126	1	55052770	55072702	1	ENSMUSG00000025981	-0.000921586	4.2103	-0.0120454	0.990561	0.997728	-6.30305	0.727557
Gm5441	predicted gene 5441	MGI:3779489	12	117234521	117337022	-1	ENSMUSG00000101930	-0.00323415	3.14768	-0.0204741	0.983957	0.996168	-6.30307	0.726419
Gm17491	predicted gene, 17491	MGI:4937125	8	22480291	22483332	1	ENSMUSG00000097042	0.00913146	2.19084	0.0767089	0.939951	0.983422	-6.30308	0.717125
Unc45b	unc-45 myosin chaperone B	MGI:2443377	11	82910550	82943403	1	ENSMUSG00000018845	0.0534158	-0.0301317	0.0896727	0.92983	0.979009	-6.30311	0.713907
Gm5617	predicted gene 5617	MGI:3643566	9	48495442	48495972	1	ENSMUSG00000042293	0.0135746	1.4415	0.0915558	0.928361	0.978678	-6.30314	0.713665
Akirin2	akirin 2	MGI:1889364	4	34550937	34566908	1	ENSMUSG00000028291	-0.00609724	4.8533	-0.0768503	0.939841	0.983402	-6.30316	0.71711
Col6a2	collagen, type VI, alpha 2	MGI:88460	10	76595762	76623630	-1	ENSMUSG00000020241	-0.00265772	4.27194	-0.0237151	0.981418	0.995333	-6.30319	0.72581
Mettl6	methyltransferase like 6	MGI:1914261	14	31473578	31495040	-1	ENSMUSG00000021891	0.0019091	4.18949	0.0154736	0.987875	0.997054	-6.3032	0.727066
Kdelr1	KDEL (Lys-Asp-Glu-Leu) endoplasmic reticulum protein retention receptor 1	MGI:1915387	7	45872772	45883732	1	ENSMUSG00000002778	0.00652848	4.78564	0.0909131	0.928862	0.978783	-6.3032	0.713742
Tsen2	tRNA splicing endonuclease subunit 2	MGI:2141599	6	115544664	115578628	1	ENSMUSG00000042389	-0.00206691	3.76263	-0.0212965	0.983313	0.99602	-6.30321	0.726312
Loxl4	lysyl oxidase-like 4	MGI:1914823	19	42593982	42612813	-1	ENSMUSG00000025185	-0.0153369	-0.463792	-0.0386623	0.969711	0.992501	-6.30326	0.723745
Mrps16	mitochondrial ribosomal protein S16	MGI:1913492	14	20389304	20393634	-1	ENSMUSG00000049960	0.00924792	3.47646	0.0902323	0.929393	0.978847	-6.30327	0.713789
Gm28693	predicted gene 28693	MGI:5579399	1	156835287	156837924	-1	ENSMUSG00000101964	-0.017946	1.27863	-0.0590379	0.953764	0.987563	-6.30327	0.720145
Rrp8	ribosomal RNA processing 8, methyltransferase, homolog (yeast)	MGI:1914251	7	105731730	105737385	-1	ENSMUSG00000030888	0.00855419	3.0728	0.0757751	0.940681	0.983526	-6.3033	0.7172
Pqlc2	PQ loop repeat containing 2	MGI:2384837	4	139294029	139310708	-1	ENSMUSG00000028744	0.000149845	2.92536	0.00138441	0.998915	0.99972	-6.30336	0.729009
Abhd8	abhydrolase domain containing 8	MGI:1918946	8	71456705	71463655	-1	ENSMUSG00000007950	0.000268288	7.10616	0.00354614	0.997221	0.999118	-6.30341	0.72857
Glis1	GLIS family zinc finger 1	MGI:2386723	4	107434591	107635061	1	ENSMUSG00000034762	0.0610261	-0.648092	0.0851388	0.933368	0.98085	-6.30343	0.715249
Fnbp4	formin binding protein 4	MGI:1860513	2	90745370	90781021	1	ENSMUSG00000008200	-0.00577228	5.75329	-0.0845089	0.93386	0.980973	-6.30349	0.715339
Cd84	CD84 antigen	MGI:1336885	1	171839697	171890718	1	ENSMUSG00000038147	-0.00175718	0.00408569	-0.00542025	0.995753	0.998628	-6.30356	0.728213
Gm49484	predicted gene, 49484	MGI:6155158	15	99457934	99465328	-1	ENSMUSG00000116249	-0.0158186	1.21507	-0.0824279	0.935485	0.981622	-6.30362	0.715812
Unc80	unc-80, NALCN activator	MGI:2652882	1	66468367	66699148	1	ENSMUSG00000055567	-0.00709848	9.04953	-0.0863662	0.93241	0.980472	-6.30362	0.714974
Adpgk	ADP-dependent glucokinase	MGI:1919391	9	59291558	59324052	1	ENSMUSG00000025236	0.00815691	3.6761	0.0848523	0.933592	0.98085	-6.30364	0.715249
Gm26848	predicted gene, 26848	MGI:5477342	17	6314199	6493180	1	ENSMUSG00000097723	-0.00747699	2.46234	-0.0671294	0.947437	0.985808	-6.30365	0.718864
Stip1	stress-induced phosphoprotein 1	MGI:109130	19	7020696	7040026	-1	ENSMUSG00000024966	-0.00644036	6.24027	-0.0819498	0.935858	0.98188	-6.30365	0.716
Cast	calpastatin	MGI:1098236	13	74692368	74808810	-1	ENSMUSG00000021585	0.00451055	2.77728	0.022386	0.982459	0.995899	-6.30366	0.726223
Cct2	chaperonin containing Tcp1, subunit 2 (beta)	MGI:107186	10	117051001	117063814	-1	ENSMUSG00000034024	-0.00757361	6.13403	-0.0849516	0.933514	0.98085	-6.30374	0.715249
Tbcel	tubulin folding cofactor E-like	MGI:1925543	9	42412316	42507809	-1	ENSMUSG00000037287	-0.00254611	5.87348	-0.0558684	0.95624	0.988551	-6.3038	0.720865
Gm38085	predicted gene, 38085	MGI:5611313	2	4103877	4106938	1	ENSMUSG00000102517	0.00840029	4.20091	0.0825542	0.935386	0.981622	-6.30381	0.715812
Adssl1	adenylosuccinate synthetase like 1	MGI:87947	12	112620045	112641360	1	ENSMUSG00000011148	-0.0124205	3.66407	-0.0781339	0.938838	0.98277	-6.30384	0.716649
Gm16135	predicted gene 16135	MGI:3802138	10	62998779	62999689	1	ENSMUSG00000084985	0.0165754	-1.22679	0.0579328	0.954629	0.987776	-6.30385	0.7203
Rnf19b	ring finger protein 19B	MGI:1922484	4	129058271	129085886	1	ENSMUSG00000028793	-0.00694932	4.66122	-0.0837506	0.934452	0.981444	-6.30385	0.715682
Khnyn	KH and NYN domain containing	MGI:2451333	14	55884947	55898775	1	ENSMUSG00000047153	-0.00649658	4.63578	-0.0836628	0.93452	0.981453	-6.30386	0.715689
Lsr	lipolysis stimulated lipoprotein receptor	MGI:1927471	7	30957770	30973464	-1	ENSMUSG00000001247	-0.00239988	1.86885	-0.0230292	0.981954	0.995594	-6.30387	0.726001
Zfp687	zinc finger protein 687	MGI:1925516	3	95006590	95015448	-1	ENSMUSG00000019338	0.00717271	5.1857	0.0835188	0.934633	0.981453	-6.30387	0.715689
Fcgr1	Fc receptor, IgG, high affinity I	MGI:95498	3	96282909	96293969	-1	ENSMUSG00000015947	-0.00730533	0.616503	-0.051099	0.959974	0.989943	-6.30388	0.72188
Zfp788	zinc finger protein 788	MGI:1914857	7	41633203	41651530	1	ENSMUSG00000074165	0.00523656	5.07322	0.075386	0.940985	0.983671	-6.30388	0.717306
Ptges	prostaglandin E synthase	MGI:1927593	2	30889471	30929863	-1	ENSMUSG00000050737	-0.0236993	1.03253	-0.0831075	0.934954	0.981453	-6.30391	0.715689
Tmem181b-ps	transmembrane protein 181B, pseudogene	MGI:3779544	17	6438524	6467022	-1	ENSMUSG00000096780	-0.00437536	8.0497	-0.0392384	0.96926	0.992501	-6.30392	0.723745
Gm28112	predicted gene 28112	MGI:5578818	1	69660187	69662061	-1	ENSMUSG00000099954	0.0134788	-0.640337	0.0521541	0.95915	0.98977	-6.30394	0.721754
Zic2	zinc finger protein of the cerebellum 2	MGI:106679	14	122475435	122479852	1	ENSMUSG00000061524	-0.0411864	2.96457	-0.0804151	0.937056	0.982455	-6.30396	0.716419
Crim1	cysteine rich transmembrane BMP regulator 1 (chordin like)	MGI:1354756	17	78200248	78376592	1	ENSMUSG00000024074	0.00692508	5.70405	0.0676419	0.947036	0.985706	-6.30399	0.718791
Sptbn2	spectrin beta, non-erythrocytic 2	MGI:1313261	19	4711208	4752353	1	ENSMUSG00000067889	-0.00586344	9.92281	-0.0639849	0.949896	0.986335	-6.30403	0.719249
Asah1	N-acylsphingosine amidohydrolase 1	MGI:1277124	8	41340197	41374773	-1	ENSMUSG00000031591	-0.00187539	4.65093	-0.0353308	0.972317	0.993037	-6.30405	0.724136
Tut7	terminal uridylyl transferase 7	MGI:2387179	13	59771561	59823147	-1	ENSMUSG00000035248	-0.00501918	6.27896	-0.081129	0.936499	0.982166	-6.30407	0.716209
Mkrn1	makorin, ring finger protein, 1	MGI:1859353	6	39397804	39420462	-1	ENSMUSG00000029922	-0.0040528	6.4907	-0.081117	0.936507	0.982166	-6.30407	0.716209
Ubl4a	ubiquitin-like 4A	MGI:95049	X	74365718	74373218	-1	ENSMUSG00000015290	-0.00172664	5.28306	-0.0255471	0.979983	0.995158	-6.30409	0.725682
Ubap2l	ubiquitin-associated protein 2-like	MGI:1921633	3	90000140	90052628	-1	ENSMUSG00000042520	0.00413325	7.10651	0.0805462	0.936954	0.982453	-6.30412	0.716418
H13	histocompatibility 13	MGI:95886	2	152669461	152708670	1	ENSMUSG00000019188	0.00679215	5.26313	0.0781211	0.938848	0.98277	-6.30417	0.716649
Trim56	tripartite motif-containing 56	MGI:2685298	5	137105644	137116209	-1	ENSMUSG00000043279	0.0129098	3.46261	0.0798513	0.937497	0.982455	-6.30418	0.71642
Lrch2	leucine-rich repeats and calponin homology (CH) domain containing 2	MGI:2147870	X	147470375	147554081	-1	ENSMUSG00000031290	-0.0105212	5.07027	-0.0792864	0.937938	0.982455	-6.30423	0.71642
Tmem203	transmembrane protein 203	MGI:2443597	2	25255439	25256292	1	ENSMUSG00000078201	0.00878735	2.73034	0.0792803	0.937943	0.982455	-6.30423	0.71642
Git1	G protein-coupled receptor kinase-interactor 1	MGI:1927140	11	77493562	77507786	1	ENSMUSG00000011877	-0.00604342	7.86573	-0.079182	0.938019	0.98246	-6.30424	0.716423
Armh3	armadillo-like helical domain containing 3	MGI:1918867	19	45818144	45998488	-1	ENSMUSG00000039901	0.00410719	3.97526	0.0791371	0.938048	0.98246	-6.30424	0.716423
Nts	neurotensin	MGI:1328351	10	102481756	102490486	-1	ENSMUSG00000019890	-0.0261961	0.930855	-0.0684061	0.946439	0.985585	-6.30427	0.718702
Dhtkd1	dehydrogenase E1 and transketolase domain containing 1	MGI:2445096	2	5896115	5942792	-1	ENSMUSG00000025815	0.0132817	2.64136	0.0769335	0.939776	0.983402	-6.30429	0.71711
Qtrt2	queuine tRNA-ribosyltransferase accessory subunit 2	MGI:1922194	16	43861407	43926809	-1	ENSMUSG00000022704	0.00178893	3.97696	0.0153058	0.988006	0.997054	-6.30429	0.727066
Hgs	HGF-regulated tyrosine kinase substrate	MGI:104681	11	120467635	120483979	1	ENSMUSG00000025793	-0.00844274	4.12505	-0.0666228	0.947833	0.985808	-6.30437	0.718864
9530056E24Rik	RIKEN cDNA 9530056E24 gene	MGI:2441750	2	130523995	130527284	1	ENSMUSG00000115955	0.0107176	2.53372	0.0763394	0.94024	0.983426	-6.30446	0.717127
BC030500	cDNA sequence BC030500	MGI:2447770	8	58911755	58914298	1	ENSMUSG00000049946	-0.0104928	2.47087	-0.0681899	0.946608	0.985599	-6.30447	0.718712
Plk5	polo like kinase 5	MGI:3026984	10	80356459	80365489	1	ENSMUSG00000035486	0.00637772	3.63469	0.0650747	0.949043	0.986111	-6.30448	0.719086
Fam43b	family with sequence similarity 43, member B	MGI:3651622	4	138394092	138396528	-1	ENSMUSG00000078235	0.010856	3.98759	0.0756115	0.940808	0.983607	-6.30449	0.717259
Pou2f2	POU domain, class 2, transcription factor 2	MGI:101897	7	25087344	25179726	-1	ENSMUSG00000008496	0.00912673	3.9638	0.0707976	0.94457	0.984687	-6.30452	0.718047
Tmem107	transmembrane protein 107	MGI:1914160	11	69070806	69073293	1	ENSMUSG00000020895	0.0100644	1.64222	0.0477708	0.96258	0.990419	-6.30452	0.722227
Gm46404	predicted gene, 46404	MGI:5826041	13	23441822	23445935	-1	ENSMUSG00000113440	-0.0102347	1.02704	-0.0552495	0.956728	0.988578	-6.30454	0.720885
Arih2	ariadne RBR E3 ubiquitin protein ligase 2	MGI:1344361	9	108602942	108649386	-1	ENSMUSG00000064145	-0.00206425	5.29581	-0.0248161	0.980555	0.995158	-6.30456	0.725682
A930012O16Rik	RIKEN cDNA A930012O16 gene	MGI:2442255	2	57236227	57238508	-1	ENSMUSG00000054181	0.00611423	-0.962287	0.0210035	0.983542	0.99602	-6.30461	0.726312
Slc26a8	solute carrier family 26, member 8	MGI:2385046	17	28637783	28690233	-1	ENSMUSG00000036196	-0.0105541	1.75672	-0.0495549	0.961184	0.990265	-6.30461	0.722115
Was	Wiskott-Aldrich syndrome	MGI:105059	X	8081453	8090498	-1	ENSMUSG00000031165	0.016405	-0.808391	0.0556481	0.956416	0.988578	-6.30464	0.720885
Gm14025	predicted gene 14025	MGI:3649276	2	129025073	129048172	-1	ENSMUSG00000079051	0.00743861	0.71602	0.0361792	0.971655	0.993018	-6.30465	0.724122
Atf7ip	activating transcription factor 7 interacting protein	MGI:1858965	6	136506167	136610862	1	ENSMUSG00000030213	-0.00904257	7.27102	-0.0284837	0.977682	0.994645	-6.30465	0.725309
Gm48027	predicted gene, 48027	MGI:6097341	13	14171053	14174488	1	ENSMUSG00000113775	-0.0109442	2.97886	-0.0731627	0.942722	0.984234	-6.30471	0.717717
Gm45694	predicted gene 45694	MGI:5804809	8	71983903	71987153	1	ENSMUSG00000110529	-0.0130955	0.622731	-0.072258	0.943429	0.984498	-6.30478	0.717909
1700085C21Rik	RIKEN cDNA 1700085C21 gene	MGI:1921533	12	82932520	82939155	-1	ENSMUSG00000100890	-0.0392262	-0.775273	-0.0718554	0.943743	0.984565	-6.30481	0.717958
Gm37069	predicted gene, 37069	MGI:5610297	1	182494156	182498297	1	ENSMUSG00000104415	0.0120905	2.13723	0.071759	0.943819	0.984565	-6.30482	0.717958
Gpd1	glycerol-3-phosphate dehydrogenase 1 (soluble)	MGI:95679	15	99717515	99725005	1	ENSMUSG00000023019	0.000747082	5.87931	0.00878785	0.993114	0.998586	-6.30483	0.728183
Sulf1	sulfatase 1	MGI:2138563	1	12692277	12861192	1	ENSMUSG00000016918	0.00392314	4.71747	0.0194474	0.984761	0.996219	-6.30484	0.726456
Gm12905	predicted gene 12905	MGI:3702581	4	123905062	123917269	-1	ENSMUSG00000085875	0.0443251	-0.159349	0.0714339	0.944073	0.984565	-6.30484	0.717958
Brd8	bromodomain containing 8	MGI:1925906	18	34598615	34624601	-1	ENSMUSG00000003778	0.00341514	5.98988	0.0678653	0.946861	0.985706	-6.30484	0.718791
Atl3	atlastin GTPase 3	MGI:1924270	19	7494040	7538608	1	ENSMUSG00000024759	-0.00505457	5.74686	-0.0634155	0.950341	0.986619	-6.30484	0.719456
Gm15559	predicted gene 15559	MGI:3783008	5	110770949	110779260	1	ENSMUSG00000086401	-0.0165958	1.0572	-0.0713679	0.944124	0.984565	-6.30485	0.717958
Snx4	sorting nexin 4	MGI:1916400	16	33251442	33300269	1	ENSMUSG00000022808	-0.00198006	4.38508	-0.0280035	0.978058	0.994645	-6.30485	0.725309
Epc2	enhancer of polycomb homolog 2	MGI:1278321	2	49451486	49551948	1	ENSMUSG00000069495	-0.00345399	5.45125	-0.0369962	0.971015	0.992853	-6.30491	0.724002
Gm43466	predicted gene 43466	MGI:5663603	3	100582314	100587527	-1	ENSMUSG00000105824	0.0113774	2.69157	0.0699296	0.945248	0.985131	-6.30495	0.718371
Gm48259	predicted gene, 48259	MGI:6097676	13	8278604	8279289	1	ENSMUSG00000113810	-0.000151784	0.0538164	-0.000714481	0.99944	0.999748	-6.30503	0.72903
Nucks1	nuclear casein kinase and cyclin-dependent kinase substrate 1	MGI:1934811	1	131910534	131936321	1	ENSMUSG00000026434	0.00562125	7.91411	0.0687555	0.946166	0.985585	-6.30504	0.718702
Armcx3	armadillo repeat containing, X-linked 3	MGI:1918953	X	134756595	134761455	1	ENSMUSG00000049047	-0.00523098	6.1318	-0.0686293	0.946265	0.985585	-6.30504	0.718702
Tmem130	transmembrane protein 130	MGI:3607706	5	144735915	144761818	-1	ENSMUSG00000043388	-0.00422271	6.4075	-0.0482564	0.9622	0.990404	-6.30508	0.722216
Gm17893	predicted gene, 17893	MGI:5010078	2	37488675	37489444	1	ENSMUSG00000107491	-0.0204228	0.0228014	-0.0677729	0.946934	0.985706	-6.3051	0.718791
Tlr4	toll-like receptor 4	MGI:96824	4	66827584	66930284	1	ENSMUSG00000039005	-0.00132435	0.468403	-0.00739073	0.994208	0.998586	-6.30516	0.728183
Cth	cystathionase (cystathionine gamma-lyase)	MGI:1339968	3	157894248	157925077	-1	ENSMUSG00000028179	-0.00172893	0.819599	-0.00725698	0.994313	0.998586	-6.30518	0.728183
Ankrd13c	ankyrin repeat domain 13c	MGI:2139746	3	157947239	158008034	1	ENSMUSG00000039988	0.00410217	6.35686	0.0659062	0.948393	0.985825	-6.30523	0.718877
Phf5a	PHD finger protein 5A	MGI:2156864	15	81864520	81871911	-1	ENSMUSG00000061360	-0.00683178	3.17137	-0.065685	0.948566	0.985953	-6.30525	0.71897
Lat2	linker for activation of T cells family, member 2	MGI:1926479	5	134600022	134615025	-1	ENSMUSG00000040751	0.00416899	-0.835009	0.00893568	0.992998	0.998586	-6.30525	0.728183
Srp54c	signal recognition particle 54C	MGI:3714359	12	55230168	55263836	1	ENSMUSG00000079108	0.000832798	5.25647	0.0116177	0.990896	0.997772	-6.30525	0.727589
Cep63	centrosomal protein 63	MGI:2158560	9	102584588	102626534	-1	ENSMUSG00000032534	0.00402916	5.14011	0.0514708	0.959685	0.989853	-6.30526	0.721814
Pdlim2	PDZ and LIM domain 2	MGI:2384850	14	70164218	70177681	-1	ENSMUSG00000022090	0.015732	2.41191	0.0654049	0.948785	0.986111	-6.30527	0.719086
Tmem106b	transmembrane protein 106B	MGI:1919150	6	13069759	13089269	1	ENSMUSG00000029571	0.00464507	7.53214	0.0652579	0.9489	0.986111	-6.30528	0.719086
Dhx36	DEAH (Asp-Glu-Ala-His) box polypeptide 36	MGI:1919412	3	62468013	62507004	-1	ENSMUSG00000027770	0.0054434	6.47893	0.064622	0.949397	0.9862	-6.30532	0.719151
Gm42464	predicted gene 42464	MGI:5662601	3	94421661	94422434	-1	ENSMUSG00000104756	-0.0216294	-1.26299	-0.0470726	0.963127	0.990689	-6.30533	0.722424
Atf2	activating transcription factor 2	MGI:109349	2	73816509	73892639	-1	ENSMUSG00000027104	-0.00189424	6.99016	-0.0395645	0.969004	0.992501	-6.30536	0.723745
Gm48478	predicted gene, 48478	MGI:6097993	9	22228978	22231302	1	ENSMUSG00000111424	-0.0110917	0.683646	-0.063793	0.950046	0.986385	-6.30538	0.719286
Brd7	bromodomain containing 7	MGI:1349766	8	88331039	88362194	-1	ENSMUSG00000031660	-0.00681516	4.93496	-0.0618965	0.951529	0.986874	-6.30539	0.719642
Nrap	nebulin-related anchoring protein	MGI:1098765	19	56320035	56390037	-1	ENSMUSG00000049134	-0.00397862	0.624362	-0.0181699	0.985762	0.996473	-6.30545	0.726642
Gm13844	predicted gene 13844	MGI:3651305	6	31372895	31383877	1	ENSMUSG00000086855	0.0198337	-1.37167	0.0626911	0.950907	0.986658	-6.30545	0.719485
2310058D17Rik	RIKEN cDNA 2310058D17 gene	MGI:1922944	11	58965748	58978050	-1	ENSMUSG00000085379	0.0110038	0.320544	0.0357452	0.971995	0.993037	-6.30545	0.724136
Triqk	triple QxxK/R motif containing	MGI:3650048	4	12906838	12983553	1	ENSMUSG00000055963	-0.0101916	3.57973	-0.0625412	0.951024	0.986658	-6.30546	0.719485
Pctp	phosphatidylcholine transfer protein	MGI:107375	11	89982665	90002894	-1	ENSMUSG00000020553	0.00553869	-0.302644	0.0190192	0.985097	0.996229	-6.30551	0.726463
Pigu	phosphatidylinositol glycan anchor biosynthesis, class U	MGI:3039607	2	155278243	155357430	-1	ENSMUSG00000038383	0.00252578	4.22355	0.0343299	0.973103	0.993491	-6.30553	0.724467
Gm14636	predicted gene 14636	MGI:3641976	X	19156981	19167241	-1	ENSMUSG00000073274	-0.000726513	3.86522	-0.00535301	0.995805	0.998628	-6.30555	0.728213
Tmem86a	transmembrane protein 86A	MGI:1915143	7	47050601	47054777	1	ENSMUSG00000010307	-0.00761834	3.03174	-0.0607337	0.952438	0.987379	-6.30557	0.72001
Cacng5	calcium channel, voltage-dependent, gamma subunit 5	MGI:2157946	11	107874605	107915055	-1	ENSMUSG00000040373	0.00288045	3.87109	0.0129463	0.989855	0.997511	-6.30557	0.727398
Gm43462	predicted gene 43462	MGI:5663599	3	100627297	100630944	-1	ENSMUSG00000105561	0.00298679	3.56236	0.0266861	0.97909	0.995158	-6.30561	0.725682
Slc22a13b-ps	solute carrier family 22 (organic cation transporter), member 13b, pseudogene	MGI:1924762	9	119220488	119231692	-1	ENSMUSG00000092212	0.0207987	-0.969908	0.0579828	0.95459	0.987776	-6.30561	0.7203
Tulp4	tubby like protein 4	MGI:1916092	17	6106437	6251128	1	ENSMUSG00000034377	0.00275122	8.72978	0.0600368	0.952982	0.987379	-6.30562	0.72001
Tspan3	tetraspanin 3	MGI:1928098	9	56131725	56165477	-1	ENSMUSG00000032324	-0.0023419	6.87036	-0.0433639	0.96603	0.991733	-6.30564	0.723186
Gm26871	predicted gene, 26871	MGI:5477365	3	118430324	118530022	1	ENSMUSG00000097311	-0.0103405	4.82854	-0.0592103	0.95363	0.98756	-6.30565	0.720142
Gm12543	predicted gene 12543	MGI:3649591	4	59833677	59834219	1	ENSMUSG00000080772	-0.0183098	-1.29682	-0.0450558	0.964705	0.991255	-6.30566	0.722837
Tmem47	transmembrane protein 47	MGI:2177570	X	81070698	81097872	1	ENSMUSG00000025666	0.0116785	6.4218	0.0591241	0.953697	0.98756	-6.30567	0.720142
Asf1b	anti-silencing function 1B histone chaperone	MGI:1914179	8	83955507	83970197	1	ENSMUSG00000005470	0.010621	-0.278747	0.0326541	0.974416	0.993751	-6.30568	0.724657
Leprot	leptin receptor overlapping transcript	MGI:2687005	4	101647718	101659364	1	ENSMUSG00000035212	-0.00409614	3.89306	-0.0565571	0.955705	0.988434	-6.30569	0.720779
Impg1	interphotoreceptor matrix proteoglycan 1	MGI:1926876	9	80313330	80465481	-1	ENSMUSG00000032343	-0.0134589	-0.255536	-0.0494036	0.961302	0.990265	-6.30572	0.722115
Mapk15	mitogen-activated protein kinase 15	MGI:2652894	15	75993769	75999154	1	ENSMUSG00000063704	0.0159983	-0.0624029	0.0349602	0.97261	0.993251	-6.30575	0.724292
3110067C02Rik	RIKEN cDNA 3110067C02 gene	MGI:1920452	X	150463726	150466156	1	ENSMUSG00000081187	0.0132943	0.853836	0.054009	0.957698	0.989146	-6.30575	0.721298
Rcbtb1	regulator of chromosome condensation (RCC1) and BTB (POZ) domain containing protein 1	MGI:1918580	14	59201209	59237265	1	ENSMUSG00000035469	-0.00700698	5.4728	-0.0577234	0.954793	0.987893	-6.30576	0.720385
Ephx1	epoxide hydrolase 1, microsomal	MGI:95405	1	180976210	181020904	-1	ENSMUSG00000038776	-0.0101665	3.97128	-0.0571085	0.955274	0.988265	-6.3058	0.720656
Gm49204	predicted gene, 49204	MGI:6118653	14	49023930	49028569	-1	ENSMUSG00000115624	0.00203808	3.54505	0.0151029	0.988165	0.997054	-6.3058	0.727066
Gm9874	predicted gene 9874	MGI:3642006	17	30484661	30486124	1	ENSMUSG00000103207	-0.00446347	2.564	-0.0415611	0.967441	0.992131	-6.30581	0.723476
4931413K12Rik	RIKEN cDNA 4931413K12 gene	MGI:1918237	11	75589665	75594771	-1	ENSMUSG00000085088	0.0117545	1.30557	0.0568129	0.955505	0.988315	-6.30581	0.720693
Gm48334	predicted gene, 48334	MGI:6097792	10	30768799	30769575	-1	ENSMUSG00000111442	0.00959226	0.0795899	0.0384535	0.969874	0.992501	-6.3059	0.723745
Gm37768	predicted gene, 37768	MGI:5610996	1	180743210	180755836	-1	ENSMUSG00000103649	0.0145006	-0.843877	0.0551572	0.9568	0.988578	-6.30591	0.720885
U2surp	U2 snRNP-associated SURP domain containing	MGI:1915208	9	95456898	95511996	-1	ENSMUSG00000032407	0.00147156	6.86322	0.0305134	0.976092	0.99389	-6.30591	0.724758
Ddhd1	DDHD domain containing 1	MGI:2150302	14	45588467	45658143	-1	ENSMUSG00000037697	0.00205981	6.12435	0.041976	0.967115	0.992006	-6.30595	0.723384
Prrt3	proline-rich transmembrane protein 3	MGI:2444810	6	113493639	113501931	-1	ENSMUSG00000045009	0.00236875	5.64638	0.028034	0.978035	0.994645	-6.30598	0.725309
Ucp2	uncoupling protein 2 (mitochondrial, proton carrier)	MGI:109354	7	100493337	100502020	1	ENSMUSG00000033685	-0.0141253	3.76155	-0.0537839	0.957875	0.989146	-6.30599	0.721298
Setd6	SET domain containing 6	MGI:1913333	8	95715881	95719010	1	ENSMUSG00000031671	0.00750679	2.60163	0.0531494	0.958371	0.989389	-6.30602	0.721476
2700046A07Rik	RIKEN cDNA 2700046A07 gene	MGI:1919803	18	62751674	62756347	-1	ENSMUSG00000041789	-0.00397755	-0.369485	-0.015138	0.988138	0.997054	-6.30605	0.727066
Tmem253	transmembrane protein 253	MGI:3588246	14	52015658	52019794	1	ENSMUSG00000072571	0.0058074	-0.0101	0.0305406	0.976071	0.99389	-6.30606	0.724758
BC037032	cDNA Sequence BC037032	MGI:3040924	15	4020114	4027405	-1	ENSMUSG00000087221	0.00527024	1.1604	0.0170767	0.986619	0.996642	-6.30609	0.726765
Gm6807	predicted gene 6807	MGI:3649145	19	45450308	45451195	-1	ENSMUSG00000057605	-0.00773469	-0.18605	-0.051337	0.959785	0.989853	-6.30612	0.721814
Gm26931	predicted gene, 26931	MGI:5504046	5	34481914	34482522	-1	ENSMUSG00000098062	0.000687363	0.228949	0.00379282	0.997028	0.999027	-6.30612	0.728504
Psmd1	proteasome (prosome, macropain) 26S subunit, non-ATPase, 1	MGI:1917497	1	86064387	86139151	1	ENSMUSG00000026229	0.00316548	6.565	0.0508128	0.9602	0.989964	-6.30615	0.721895
Pfkp	phosphofructokinase, platelet	MGI:1891833	13	6579768	6648777	-1	ENSMUSG00000021196	0.00480315	8.09854	0.0487263	0.961832	0.990355	-6.30618	0.722181
Gm10988	predicted gene 10988	MGI:3779203	7	30151841	30152928	1	ENSMUSG00000108926	7.77008e-06	-1.03648	2.44199e-05	0.999981	0.999981	-6.30618	0.7292
Tmem132a	transmembrane protein 132A	MGI:2147810	19	10857822	10869940	-1	ENSMUSG00000024736	-0.00348685	7.45478	-0.0336815	0.973611	0.993544	-6.30619	0.724506
Fignl2	fidgetin-like 2	MGI:3646919	15	101050194	101078567	-1	ENSMUSG00000095440	-0.0100541	0.739043	-0.0490547	0.961575	0.990355	-6.30624	0.722181
Lipt2	lipoyl(octanoyl) transferase 2 (putative)	MGI:1914414	7	100159277	100161365	1	ENSMUSG00000030725	-0.00125045	0.426678	-0.0079059	0.993805	0.998586	-6.30624	0.728183
Renbp	renin binding protein	MGI:105940	X	73922121	73930850	-1	ENSMUSG00000031387	0.0197774	0.376275	0.0486892	0.961861	0.990355	-6.30626	0.722181
Atp5d	ATP synthase, H+ transporting, mitochondrial F1 complex, delta subunit	MGI:1913293	10	80138632	80145818	1	ENSMUSG00000003072	0.00381271	6.58749	0.0486181	0.961917	0.990355	-6.30626	0.722181
Fgf17	fibroblast growth factor 17	MGI:1202401	14	70636203	70642268	-1	ENSMUSG00000022101	-0.0177483	-1.27346	-0.0378376	0.970357	0.992501	-6.30626	0.723745
Gm37648	predicted gene, 37648	MGI:5610876	1	156455290	156457852	1	ENSMUSG00000103199	0.0125031	0.242324	0.0483822	0.962102	0.990355	-6.30627	0.722181
Agpat5	1-acylglycerol-3-phosphate O-acyltransferase 5 (lysophosphatidic acid acyltransferase, epsilon)	MGI:1196345	8	18846277	18891361	1	ENSMUSG00000031467	-0.00524665	5.45043	-0.04781	0.96255	0.990419	-6.3063	0.722227
Pfkfb1	6-phosphofructo-2-kinase/fructose-2,6-biphosphatase 1	MGI:107816	X	150588229	150643878	1	ENSMUSG00000025271	0.0191307	-1.18119	0.0477968	0.96256	0.990419	-6.3063	0.722227
Cyb5r4	cytochrome b5 reductase 4	MGI:2386848	9	87022014	87077774	1	ENSMUSG00000032872	0.00586165	4.32784	0.0469417	0.963229	0.990689	-6.30634	0.722424
Per1	period circadian clock 1	MGI:1098283	11	69095217	69109960	1	ENSMUSG00000020893	0.00730782	6.56746	0.0466182	0.963482	0.99073	-6.30636	0.722454
Gm43178	predicted gene 43178	MGI:5663315	5	52174370	52175755	-1	ENSMUSG00000106607	0.0117837	0.244262	0.0461167	0.963875	0.990925	-6.30638	0.722596
Cwf19l2	CWF19-like 2, cell cycle control (S. pombe)	MGI:1918023	9	3403592	3479236	1	ENSMUSG00000025898	0.00385966	4.66781	0.045346	0.964478	0.99119	-6.30641	0.72279
Gm47508	predicted gene, 47508	MGI:6096495	10	34293558	34296573	1	ENSMUSG00000110791	-0.00959125	0.997683	-0.042899	0.966394	0.991735	-6.30644	0.723187
8430432A02Rik	RIKEN cDNA 8430432A02 gene	MGI:1918774	1	43092588	43093835	1	ENSMUSG00000041878	-0.0104422	0.248252	-0.0430244	0.966296	0.991735	-6.30653	0.723187
4930404K13Rik	RIKEN cDNA 4930404K13 gene	MGI:1922095	14	119798978	119817574	1	ENSMUSG00000115639	0.0201344	-0.830908	0.0426286	0.966605	0.991848	-6.30654	0.723269
Gm45629	predicted gene 45629	MGI:5791465	7	46682838	46685383	-1	ENSMUSG00000110010	-0.00577671	0.785227	-0.0398806	0.968756	0.992501	-6.30655	0.723745
Slfn9	schlafen 9	MGI:2445121	11	82978390	82991830	-1	ENSMUSG00000069793	0.00708581	-0.226304	0.0249464	0.980453	0.995158	-6.30657	0.725682
Tra2a	transformer 2 alpha	MGI:1933972	6	49243924	49264033	-1	ENSMUSG00000029817	0.00409408	6.40402	0.0418125	0.967244	0.992034	-6.30658	0.723404
Igfbp3	insulin-like growth factor binding protein 3	MGI:96438	11	7206086	7213923	-1	ENSMUSG00000020427	-0.00110159	2.37388	-0.00862431	0.993242	0.998586	-6.30659	0.728183
Rap2b	RAP2B, member of RAS oncogene family	MGI:1921262	3	61361638	61368430	1	ENSMUSG00000036894	0.003956	6.3536	0.0403148	0.968417	0.992453	-6.3066	0.72371
Gm44758	predicted gene 44758	MGI:5753334	7	73404350	73406417	1	ENSMUSG00000108678	0.00693201	0.932635	0.031215	0.975543	0.993887	-6.3066	0.724756
Gm20300	predicted gene, 20300	MGI:5012485	10	30603195	30606634	-1	ENSMUSG00000111080	-0.00536932	5.1024	-0.0411347	0.967775	0.992369	-6.30661	0.723649
Gm26523	predicted gene, 26523	MGI:5477017	1	163301790	163303620	-1	ENSMUSG00000096984	-0.0026391	-1.26542	-0.00792901	0.993787	0.998586	-6.30661	0.728183
Zfp563	zinc finger protein 563	MGI:2677168	17	33089310	33106203	1	ENSMUSG00000067424	-0.00432773	3.39283	-0.0404304	0.968326	0.992453	-6.30664	0.72371
Gm48204	predicted gene, 48204	MGI:6097593	10	105514681	105516649	-1	ENSMUSG00000112900	-0.0082855	0.55158	-0.0403766	0.968369	0.992453	-6.30664	0.72371
Pak3	p21 (RAC1) activated kinase 3	MGI:1339656	X	143518591	143797796	1	ENSMUSG00000031284	0.00219665	7.03484	0.0265316	0.979211	0.995158	-6.30665	0.725682
Gm42659	predicted gene 42659	MGI:5662796	3	104836430	104838183	-1	ENSMUSG00000105655	0.00751213	1.31134	0.0399672	0.968689	0.992501	-6.30666	0.723745
Racgap1	Rac GTPase-activating protein 1	MGI:1349423	15	99620496	99651656	-1	ENSMUSG00000023015	-0.00576169	3.52863	-0.0392913	0.969218	0.992501	-6.30669	0.723745
Celsr2	cadherin, EGF LAG seven-pass G-type receptor 2	MGI:1858235	3	108390851	108415552	-1	ENSMUSG00000068740	-0.00357477	8.75058	-0.0392273	0.969268	0.992501	-6.30669	0.723745
Gm15853	predicted gene 15853	MGI:3801970	1	166377878	166380493	-1	ENSMUSG00000103400	0.00827524	1.19767	0.0382014	0.970072	0.992501	-6.30669	0.723745
Zfp764	zinc finger protein 764	MGI:2443580	7	127403668	127406822	-1	ENSMUSG00000045757	-0.00609022	1.63326	-0.0370736	0.970955	0.992853	-6.3067	0.724002
Gm47654	predicted gene, 47654	MGI:6096738	14	14429177	14430245	1	ENSMUSG00000114257	-0.0130281	-1.4057	-0.0383273	0.969973	0.992501	-6.3067	0.723745
Nae1	NEDD8 activating enzyme E1 subunit 1	MGI:2384561	8	104511028	104534637	-1	ENSMUSG00000031878	0.0030347	5.03807	0.038993	0.969452	0.992501	-6.3067	0.723745
Gm15789	predicted gene 15789	MGI:3783231	1	66783913	66786445	1	ENSMUSG00000082057	-0.00111401	0.48106	-0.004955	0.996117	0.998628	-6.30671	0.728213
Hmces	5-hydroxymethylcytosine (hmC) binding, ES cell specific	MGI:1914053	6	87913935	87936629	1	ENSMUSG00000030060	-0.0055599	3.36455	-0.0387521	0.969641	0.992501	-6.30671	0.723745
Sppl2b	signal peptide peptidase like 2B	MGI:1920468	10	80855275	80868708	1	ENSMUSG00000035206	0.00425968	5.0207	0.0344029	0.973046	0.993491	-6.30671	0.724467
Bsg	basigin	MGI:88208	10	79704491	79711969	1	ENSMUSG00000023175	-0.000430742	7.59891	-0.00731423	0.994268	0.998586	-6.30675	0.728183
Nabp2	nucleic acid binding protein 2	MGI:1917167	10	128401395	128411492	-1	ENSMUSG00000025374	-0.00285664	4.51822	-0.0375918	0.970549	0.99255	-6.30675	0.723781
Gm37195	predicted gene, 37195	MGI:5610423	9	96219130	96222147	1	ENSMUSG00000103611	-0.0062943	2.63033	-0.035844	0.971918	0.993018	-6.30682	0.724122
Ogfod3	2-oxoglutarate and iron-dependent oxygenase domain containing 3	MGI:1913429	11	121177591	121204711	-1	ENSMUSG00000025169	-0.00637094	1.38821	-0.0355186	0.972173	0.993037	-6.30683	0.724136
Gm4593	predicted gene 4593	MGI:3782776	7	134425278	134501160	-1	ENSMUSG00000108569	-0.0105171	0.750538	-0.0337946	0.973523	0.993544	-6.30685	0.724506
Gid8	GID complex subunit 8	MGI:1923675	2	180710117	180718733	1	ENSMUSG00000027573	0.00127045	4.75781	0.0206376	0.983829	0.996147	-6.30688	0.726404
Trim9	tripartite motif-containing 9	MGI:2137354	12	70244533	70347614	-1	ENSMUSG00000021071	0.00278796	8.40892	0.0305499	0.976064	0.99389	-6.30689	0.724758
Zfp369	zinc finger protein 369	MGI:2176229	13	65278814	65304221	1	ENSMUSG00000021514	-0.00306363	4.90757	-0.0332236	0.97397	0.993751	-6.30691	0.724657
Gm38393	predicted gene, 38393	MGI:5613898	7	59974149	60005064	-1	ENSMUSG00000000948	-0.00231413	6.45564	-0.01342	0.989484	0.997511	-6.30694	0.727398
Gm43312	predicted gene 43312	MGI:5663449	5	32459828	32462293	1	ENSMUSG00000107197	-0.00900715	2.30129	-0.0325323	0.974511	0.993751	-6.30694	0.724657
Apoo	apolipoprotein O	MGI:1915566	X	94367117	94417093	1	ENSMUSG00000079508	0.00289102	4.19138	0.0325179	0.974523	0.993751	-6.30694	0.724657
Itgal	integrin alpha L	MGI:96606	7	127296260	127335138	1	ENSMUSG00000030830	0.0140779	-0.354664	0.0323918	0.974621	0.993751	-6.30694	0.724657
Nacc1	nucleus accumbens associated 1, BEN and BTB (POZ) domain containing	MGI:1914080	8	84670483	84687862	-1	ENSMUSG00000001910	-0.0020393	6.53422	-0.0320618	0.97488	0.993887	-6.30695	0.724756
Oxa1l	oxidase assembly 1-like	MGI:1916339	14	54360834	54369673	1	ENSMUSG00000000959	0.00214336	4.80758	0.0312857	0.975488	0.993887	-6.30698	0.724756
Gm15728	predicted gene 15728	MGI:3783171	5	117389139	117393498	1	ENSMUSG00000086075	-0.00454904	1.18272	-0.0312265	0.975534	0.993887	-6.30698	0.724756
Phip	pleckstrin homology domain interacting protein	MGI:1932404	9	82866159	82975516	-1	ENSMUSG00000032253	-0.00344839	7.24483	-0.0306373	0.975995	0.99389	-6.307	0.724758
Mlh3	mutL homolog 3	MGI:1353455	12	85234520	85270599	-1	ENSMUSG00000021245	0.00231251	5.17828	0.0306259	0.976004	0.99389	-6.307	0.724758
Gm42829	predicted gene 42829	MGI:5662966	5	122408490	122411074	1	ENSMUSG00000105895	0.00269676	2.74174	0.0280642	0.978011	0.994645	-6.307	0.725309
Asb14	ankyrin repeat and SOCS box-containing 14	MGI:2655107	14	26894557	26915258	1	ENSMUSG00000021898	0.00890841	-0.117437	0.0299991	0.976495	0.994093	-6.30702	0.724906
Jazf1	JAZF zinc finger 1	MGI:2141450	6	52768797	53068631	-1	ENSMUSG00000063568	-0.00217216	3.71014	-0.0256323	0.979916	0.995158	-6.30704	0.725682
Sp110	Sp110 nuclear body protein	MGI:1923364	1	85576899	85598817	-1	ENSMUSG00000070034	0.0127183	-0.257877	0.029112	0.97719	0.994541	-6.30705	0.725233
Yeats4	YEATS domain containing 4	MGI:1927224	10	117215221	117224507	-1	ENSMUSG00000020171	0.00384049	3.75756	0.0286719	0.977535	0.994632	-6.30706	0.725299
Dhx34	DEAH (Asp-Glu-Ala-His) box polypeptide 34	MGI:1918973	7	16197147	16222037	-1	ENSMUSG00000006019	-0.0035592	3.7131	-0.0277634	0.978247	0.994718	-6.30709	0.725362
Malt1	MALT1 paracaspase	MGI:2445027	18	65430962	65478823	1	ENSMUSG00000032688	-0.00571517	3.59732	-0.0277167	0.978283	0.994718	-6.30709	0.725362
Vamp3	vesicle-associated membrane protein 3	MGI:1321389	4	151047300	151057963	-1	ENSMUSG00000028955	-0.00262861	4.02363	-0.0274406	0.978499	0.99482	-6.3071	0.725437
Acrbp	proacrosin binding protein	MGI:1859515	6	125049689	125063267	1	ENSMUSG00000072770	0.00543018	2.11092	0.0264443	0.97928	0.995158	-6.30712	0.725682
Gm43874	predicted gene, 43874	MGI:5690266	6	45245637	45248434	1	ENSMUSG00000107779	-0.0073143	3.66735	-0.0262469	0.979434	0.995158	-6.30713	0.725682
Fam229b	family with sequence similarity 229, member B	MGI:1913587	10	39118804	39133914	-1	ENSMUSG00000051736	0.00386298	2.9329	0.025692	0.979869	0.995158	-6.30714	0.725682
Sybu	syntabulin (syntaxin-interacting)	MGI:2442392	15	44671856	44788063	-1	ENSMUSG00000022340	0.000724368	6.12794	0.0149823	0.988259	0.997059	-6.30715	0.727069
Dao	D-amino acid oxidase	MGI:94859	5	114003703	114025682	1	ENSMUSG00000042096	0.0147873	-2.59593	0.0250203	0.980395	0.995158	-6.30716	0.725682
Gm37499	predicted gene, 37499	MGI:5610727	2	14149820	14153297	1	ENSMUSG00000103901	-0.00251408	2.59977	-0.0176783	0.986147	0.99654	-6.30717	0.72669
Gm8355	predicted pseudogene 8355	MGI:3645191	10	14745362	14747302	-1	ENSMUSG00000093798	0.00608817	1.40014	0.0245199	0.980787	0.995158	-6.30717	0.725682
Lin7c	lin-7 homolog C (C. elegans)	MGI:1330839	2	109890853	109901003	1	ENSMUSG00000027162	0.00228845	6.23061	0.0243619	0.980911	0.995158	-6.30718	0.725682
Gm42840	predicted gene 42840	MGI:5662977	3	56014918	56017168	-1	ENSMUSG00000104938	-0.00616992	3.03188	-0.0240629	0.981145	0.995292	-6.30719	0.72578
Cyb5r1	cytochrome b5 reductase 1	MGI:1919267	1	134405559	134411740	1	ENSMUSG00000026456	0.00222248	2.92573	0.0239653	0.981222	0.995317	-6.30719	0.725799
Gan	giant axonal neuropathy	MGI:1890619	8	117158135	117215997	1	ENSMUSG00000052557	-0.000567351	5.74812	-0.0118019	0.990751	0.997772	-6.30723	0.727589
Uba1	ubiquitin-like modifier activating enzyme 1	MGI:98890	X	20658326	20683179	1	ENSMUSG00000001924	0.000926207	7.96158	0.0180792	0.985833	0.996473	-6.30726	0.726642
Gm15965	predicted gene 15965	MGI:3802002	16	90983907	90987237	1	ENSMUSG00000085279	-0.00477085	1.23225	-0.0208628	0.983652	0.99602	-6.30726	0.726312
Terf1	telomeric repeat binding factor 1	MGI:109634	1	15805646	15844052	1	ENSMUSG00000025925	0.000984172	2.82378	0.00934703	0.992675	0.998586	-6.30727	0.728183
Gm45311	predicted gene 45311	MGI:5791147	7	46511451	46512780	-1	ENSMUSG00000110316	0.00154177	1.89331	0.0114481	0.991029	0.997787	-6.30728	0.7276
Thoc5	THO complex 5	MGI:1351333	11	4895320	4928867	1	ENSMUSG00000034274	-0.00153657	4.18184	-0.0188252	0.985249	0.996229	-6.3073	0.726463
Gm17931	predicted gene, 17931	MGI:5010116	7	99996776	99997409	1	ENSMUSG00000109384	0.00391455	-0.937388	0.00858461	0.993273	0.998586	-6.30734	0.728183
Gm45477	predicted gene 45477	MGI:5791313	3	90311518	90317015	1	ENSMUSG00000108394	-0.00200891	3.73149	-0.0152095	0.988082	0.997054	-6.30737	0.727066
E130309D02Rik	RIKEN cDNA E130309D02 gene	MGI:2442621	5	143301195	143315360	-1	ENSMUSG00000039244	-0.000728839	3.78095	-0.00963761	0.992448	0.998586	-6.30737	0.728183
Zfp770	zinc finger protein 770	MGI:2445100	2	114193461	114201469	-1	ENSMUSG00000040321	-0.000169924	4.93085	-0.00341197	0.997326	0.999172	-6.30738	0.72861
Desi2	desumoylating isopeptidase 2	MGI:1926075	1	178187417	178257301	1	ENSMUSG00000026502	-0.00208341	4.90939	-0.0142431	0.988839	0.997224	-6.30738	0.727189
Gm4409	predicted gene 4409	MGI:3782594	6	79926414	80023156	-1	ENSMUSG00000086739	-0.0118973	0.293697	-0.0142354	0.988845	0.997224	-6.30738	0.727189
4921514A10Rik	RIKEN cDNA 4921514A10 gene	MGI:3704238	4	141115660	141118087	1	ENSMUSG00000097620	-0.00289727	0.621064	-0.0141085	0.988944	0.997224	-6.30738	0.727189
Arhgap11a	Rho GTPase activating protein 11A	MGI:2444300	2	113831492	113848661	-1	ENSMUSG00000041219	-0.00194809	2.11054	-0.0140554	0.988986	0.997224	-6.30738	0.727189
Sec14l2	SEC14-like lipid binding 2	MGI:1915065	11	4097039	4123415	-1	ENSMUSG00000003585	-0.00151319	4.34441	-0.013222	0.989639	0.997511	-6.3074	0.727398
1700022I11Rik	RIKEN cDNA 1700022I11 gene	MGI:1914567	4	42969604	42983640	1	ENSMUSG00000028451	-0.00394911	0.643307	-0.0128766	0.98991	0.997511	-6.3074	0.727398
Rpe	ribulose-5-phosphate-3-epimerase	MGI:1913896	1	66700831	66719805	1	ENSMUSG00000026005	-0.00255632	4.12582	-0.0127236	0.99003	0.997511	-6.3074	0.727398
Hmgb1	high mobility group box 1	MGI:96113	5	149046702	149184489	-1	ENSMUSG00000066551	0.00115753	6.40736	0.0120747	0.990538	0.997728	-6.30741	0.727557
Prrt2	proline-rich transmembrane protein 2	MGI:1916267	7	127017531	127021211	-1	ENSMUSG00000045114	-0.00138138	7.24972	-0.011608	0.990904	0.997772	-6.30742	0.727589
Gm42664	predicted gene 42664	MGI:5662801	3	119743208	119746446	-1	ENSMUSG00000106099	0.000206486	4.60379	0.00109322	0.999143	0.999748	-6.30742	0.72903
Tpp2	tripeptidyl peptidase II	MGI:102724	1	43933647	44003000	1	ENSMUSG00000041763	-0.0006611	5.98866	-0.0112927	0.991151	0.997807	-6.30742	0.727614
Lrriq1	leucine-rich repeats and IQ motif containing 1	MGI:1922228	10	103046031	103236322	-1	ENSMUSG00000019892	-0.00123052	2.47223	-0.00570153	0.995532	0.998628	-6.30744	0.728213
Larp6	La ribonucleoprotein domain family, member 6	MGI:1914807	9	60712989	60738801	1	ENSMUSG00000034839	-0.000454924	4.86239	-0.00948826	0.992564	0.998586	-6.30744	0.728183
Glmn	glomulin, FKBP associated protein	MGI:2141180	5	107548967	107597888	-1	ENSMUSG00000029276	0.00105221	3.12937	0.0088019	0.993103	0.998586	-6.30745	0.728183
4930444A19Rik	RIKEN cDNA 4930444A19 gene	MGI:1921230	1	54681729	54767524	1	ENSMUSG00000101674	0.00274921	-1.32043	0.00660469	0.994824	0.998628	-6.30746	0.728213
Polg	polymerase (DNA directed), gamma	MGI:1196389	7	79446231	79466362	-1	ENSMUSG00000039176	0.000576464	6.21409	0.00739648	0.994204	0.998586	-6.30746	0.728183
Slc25a45	solute carrier family 25, member 45	MGI:2147731	19	5877808	5885766	1	ENSMUSG00000024818	0.00125832	1.35061	0.00711718	0.994423	0.998586	-6.30746	0.728183
Btg3	B cell translocation gene 3	MGI:109532	16	78332637	78377192	-1	ENSMUSG00000022863	-0.000978325	3.90322	-0.00574638	0.995497	0.998628	-6.30747	0.728213
4930565N06Rik	RIKEN cDNA 4930565N06 gene	MGI:1915556	16	36880519	36897189	-1	ENSMUSG00000084834	0.00139023	1.83048	0.00567948	0.995549	0.998628	-6.30747	0.728213
Zfp420	zinc finger protein 420	MGI:2444666	7	29859979	29877292	1	ENSMUSG00000058402	-0.00062941	3.85534	-0.00528112	0.995862	0.998628	-6.30747	0.728213
Gm30934	predicted gene, 30934	MGI:5590093	9	44920199	44921489	1	ENSMUSG00000111082	-0.00182908	-0.114182	-0.00501511	0.99607	0.998628	-6.30747	0.728213
Gorasp1	golgi reassembly stacking protein 1	MGI:1921748	9	119925257	119937565	-1	ENSMUSG00000032513	0.000177572	4.74461	0.0023067	0.998192	0.999456	-6.30748	0.728817
Efemp2	epidermal growth factor-containing fibulin-like extracellular matrix protein 2	MGI:1891209	19	5473973	5481853	1	ENSMUSG00000024909	0.000407311	2.09445	0.00183583	0.998561	0.999587	-6.30748	0.728913
Postn	periostin, osteoblast specific factor	MGI:1926321	3	54361109	54391037	1	ENSMUSG00000027750	-0.000237981	2.48153	-0.00094839	0.999257	0.999748	-6.30749	0.72903
Ndufa8	NADH:ubiquinone oxidoreductase subunit A8	MGI:1915625	2	36036326	36049406	-1	ENSMUSG00000026895	5.69046e-05	5.33684	0.000818615	0.999359	0.999748	-6.30749	0.72903
Utp23	UTP23 small subunit processome component	MGI:1925831	15	51877429	51884614	1	ENSMUSG00000022313	4.45042e-05	2.4535	0.000229876	0.99982	0.999922	-6.30749	0.729157

### Sheet: P) 129 Sex x Cocaine
Supplementary Table S2P) Strain 129S1/SvImJ: Sex x Cocaine interaction toptable
mgi_symbol	mgi_description	mgi_id	chromosome_name	start_position	end_position	strand	ensembl_gene_id	logFC	AveExpr	t	P.Value	adj.P.Val	B	q.value
Ptpn7	protein tyrosine phosphatase, non-receptor type 7	MGI:2156893	1	135132700	135145317	1	ENSMUSG00000031506	-1.94443	2.27513	-15.8177	2.66864e-10	5.20092e-06	12.9288	2.80141e-06
Gm26645	predicted gene, 26645	MGI:5477139	13	15459980	15461295	-1	ENSMUSG00000097684	-1.64027	1.37427	-10.9532	3.1148e-08	0.000248801	9.1223	0.000134014
Ptgds	prostaglandin D2 synthase (brain)	MGI:99261	2	25466709	25470046	-1	ENSMUSG00000015090	1.82039	7.00065	10.8218	3.82987e-08	0.000248801	8.88728	0.000134014
Mn1	meningioma 1	MGI:1261813	5	111417362	111457033	1	ENSMUSG00000070576	-0.669093	7.03727	-10.2728	6.94395e-08	0.00032307	8.34617	0.000174018
Slc8a3	solute carrier family 8 (sodium/calcium exchanger), member 3	MGI:107976	12	81197915	81333180	-1	ENSMUSG00000079055	-0.661258	5.74543	-9.90634	1.08812e-07	0.00032307	7.95604	0.000174018
Trnp1	TMF1-regulated nuclear protein 1	MGI:1916789	4	133491100	133498550	-1	ENSMUSG00000056596	-0.65234	5.86591	-9.88191	1.12171e-07	0.00032307	7.86618	0.000174018
Cyp2s1	cytochrome P450, family 2, subfamily s, polypeptide 1	MGI:1921384	7	25802475	25816913	-1	ENSMUSG00000040703	-1.34312	2.61792	-9.68999	1.47276e-07	0.00032307	7.73623	0.000174018
Adcy10	adenylate cyclase 10	MGI:2660854	1	165485183	165576774	1	ENSMUSG00000026567	2.00578	-0.690014	9.62395	1.5518e-07	0.00032307	7.64864	0.000174018
Usp28	ubiquitin specific peptidase 28	MGI:2442293	9	48985375	49042517	1	ENSMUSG00000032267	-0.694784	5.33212	-9.58336	1.63408e-07	0.00032307	7.55849	0.000174018
Syt6	synaptotagmin VI	MGI:1859544	3	103575231	103645569	1	ENSMUSG00000027849	-1.00367	6.89236	-9.60956	1.6577e-07	0.00032307	7.5148	0.000174018
Pcp4	Purkinje cell protein 4	MGI:97509	16	96467606	96525793	1	ENSMUSG00000090223	-0.824799	8.04664	-9.38063	2.22097e-07	0.000360704	7.36102	0.000194289
Pou3f2	POU domain, class 3, transcription factor 2	MGI:101895	4	22482780	22488366	-1	ENSMUSG00000095139	0.874732	5.13264	9.38889	2.18261e-07	0.000360704	7.31491	0.000194289
Palm2	paralemmin 2	MGI:1934601	4	57434247	57712016	1	ENSMUSG00000090053	1.47185	4.0808	9.28568	2.51136e-07	0.000376491	7.19182	0.000202792
Gm6556	predicted gene 6556	MGI:3647197	13	15440302	15463736	-1	ENSMUSG00000097806	-1.45857	2.5711	-9.10004	3.2021e-07	0.000445755	7.01817	0.0002401
Cnih2	cornichon family AMPA receptor auxiliary protein 2	MGI:1277225	19	5092871	5098418	-1	ENSMUSG00000024873	-0.528141	6.45257	-8.82205	4.44502e-07	0.000572087	6.69931	0.000308148
Psg16	pregnancy specific glycoprotein 16	MGI:1347249	7	17074040	17133450	1	ENSMUSG00000066760	1.31892	1.65844	8.78147	4.6967e-07	0.000572087	6.646	0.000308148
Dhx58	DEXH (Asp-Glu-X-His) box polypeptide 58	MGI:1931560	11	100694884	100704271	-1	ENSMUSG00000017830	-1.94451	-0.71116	-8.68609	5.34972e-07	0.000590296	6.51878	0.000317955
Pold1	polymerase (DNA directed), delta 1, catalytic subunit	MGI:97741	7	44532746	44548849	-1	ENSMUSG00000038644	-1.0245	2.45397	-8.62168	5.84467e-07	0.000590296	6.47647	0.000317955
Serpine2	serine (or cysteine) peptidase inhibitor, clade E, member 2	MGI:101780	1	79794197	79861180	-1	ENSMUSG00000026249	-0.587877	6.73267	-8.63464	5.75742e-07	0.000590296	6.4637	0.000317955
Srp54b	signal recognition particle 54B	MGI:3714357	12	55155104	55189573	1	ENSMUSG00000112449	-0.960401	3.97331	-8.62015	6.05773e-07	0.000590296	6.38866	0.000317955
A830073O21Rik	RIKEN cDNA A830073O21 gene	MGI:2443692	7	73737929	73741024	-1	ENSMUSG00000091890	-0.721428	3.94644	-8.54945	6.45803e-07	0.000599336	6.33487	0.000322825
Htr1d	5-hydroxytryptamine (serotonin) receptor 1D	MGI:96276	4	136423524	136444398	1	ENSMUSG00000070687	-1.40274	3.23794	-8.45008	7.7208e-07	0.000683958	6.14741	0.000368405
Gm13315	predicted gene 13315	MGI:3651096	2	14721134	14722124	1	ENSMUSG00000083305	-1.80006	2.93211	-8.3521	8.85262e-07	0.00071887	6.08807	0.00038721
Gm37452	predicted gene, 37452	MGI:5610680	7	36710174	36711333	1	ENSMUSG00000103882	1.689	-0.156158	8.3436	8.61064e-07	0.00071887	6.04269	0.00038721
Tspan17	tetraspanin 17	MGI:1921507	13	54789377	54796776	1	ENSMUSG00000025875	1.36334	3.23957	8.2861	9.71319e-07	0.000756449	5.93823	0.000407452
Cep126	centrosomal protein 126	MGI:2680221	9	8076461	8134294	-1	ENSMUSG00000040729	-0.615956	4.7539	-8.23149	1.0092e-06	0.000756449	5.93109	0.000407452
Lifr	leukemia inhibitory factor receptor	MGI:96788	15	7090614	7197489	1	ENSMUSG00000054263	0.941409	6.28074	8.23233	1.04798e-06	0.000756449	5.87258	0.000407452
Jcad	junctional cadherin 5 associated	MGI:2685174	18	4634929	4682868	1	ENSMUSG00000033960	-0.590869	8.40957	-8.18669	1.08794e-06	0.000757244	5.84219	0.00040788
Gm42822	predicted gene 42822	MGI:5662959	3	136701211	136702739	1	ENSMUSG00000106596	-0.575569	4.60178	-8.14203	1.1467e-06	0.000760071	5.81356	0.000409403
Pou3f1	POU domain, class 3, transcription factor 1	MGI:101896	4	124656807	124660655	1	ENSMUSG00000090125	-0.730136	5.25894	-8.13704	1.19998e-06	0.000760071	5.78615	0.000409403
Slc6a20a	solute carrier family 6 (neurotransmitter transporter), member 20A	MGI:2143217	9	123634770	123678885	-1	ENSMUSG00000036814	1.41292	2.98169	8.11505	1.23829e-06	0.000760071	5.77444	0.000409403
Sorcs2	sortilin-related VPS10 domain containing receptor 2	MGI:1932289	5	36017180	36398139	-1	ENSMUSG00000029093	-0.720246	6.57543	-8.09795	1.26896e-06	0.000760071	5.73746	0.000409403
Cav2	caveolin 2	MGI:107571	6	17281185	17289115	1	ENSMUSG00000000058	1.08198	3.66923	8.08809	1.287e-06	0.000760071	5.72066	0.000409403
Bcl11b	B cell leukemia/lymphoma 11B	MGI:1929913	12	107910403	108003602	-1	ENSMUSG00000048251	-1.00564	8.42943	-8.04718	1.36484e-06	0.000782337	5.65261	0.000421396
Sphk1	sphingosine kinase 1	MGI:1316649	11	116530925	116536674	1	ENSMUSG00000061878	2.53328	0.6435	8.01374	1.43215e-06	0.000797464	5.62004	0.000429544
Gm10773	predicted gene 10773	MGI:3641797	10	83027761	83031695	-1	ENSMUSG00000112084	-1.04648	3.07929	-7.91472	1.65293e-06	0.000870647	5.49477	0.000468963
Dapk2	death-associated protein kinase 2	MGI:1341297	9	66158223	66272242	1	ENSMUSG00000032380	1.92043	0.172447	7.9039	1.63908e-06	0.000870647	5.48758	0.000468963
Kctd17	potassium channel tetramerisation domain containing 17	MGI:1920094	15	78428564	78439303	1	ENSMUSG00000033287	-0.542445	7.17059	-7.8155	1.87813e-06	0.000945707	5.375	0.000509393
Slc22a6	solute carrier family 22 (organic anion transporter), member 6	MGI:892001	19	8617996	8628299	1	ENSMUSG00000024650	3.48788	0.342412	7.822	1.89248e-06	0.000945707	5.36172	0.000509393
Ptpn5	protein tyrosine phosphatase, non-receptor type 5	MGI:97807	7	47077795	47133684	-1	ENSMUSG00000030854	-0.880898	8.34359	-7.69682	2.27567e-06	0.00103118	5.17893	0.000555433
Gm26604	predicted gene, 26604	MGI:5477098	7	29071603	29081142	1	ENSMUSG00000097079	-1.94576	-0.169852	-7.67304	2.31369e-06	0.00103118	5.17841	0.000555433
Nfatc2	nuclear factor of activated T cells, cytoplasmic, calcineurin dependent 2	MGI:102463	2	168476410	168601657	-1	ENSMUSG00000027544	-1.24863	5.18057	-7.68146	2.32808e-06	0.00103118	5.17035	0.000555433
Foxp1	forkhead box P1	MGI:1914004	6	98925338	99522721	-1	ENSMUSG00000030067	-0.758634	8.46454	-7.69001	2.29874e-06	0.00103118	5.16467	0.000555433
Lamc2	laminin, gamma 2	MGI:99913	1	153122756	153186447	-1	ENSMUSG00000026479	1.18929	1.92487	7.66697	2.29658e-06	0.00103118	5.14768	0.000555433
Ptprd	protein tyrosine phosphatase, receptor type, D	MGI:97812	4	75941238	78211961	-1	ENSMUSG00000028399	0.835447	8.33229	7.64229	2.46753e-06	0.00105615	5.11243	0.000568881
Zdhhc21	zinc finger, DHHC domain containing 21	MGI:1915518	4	82798738	82859958	-1	ENSMUSG00000028403	0.459217	6.12635	7.61211	2.49283e-06	0.00105615	5.0865	0.000568881
Cdh12	cadherin 12	MGI:109503	15	20449265	21589533	1	ENSMUSG00000040452	1.74489	4.62479	7.56683	2.76162e-06	0.00111513	5.0027	0.00060065
Cdh9	cadherin 9	MGI:107433	15	16728756	16857094	1	ENSMUSG00000025370	-0.67756	5.11051	-7.56563	2.73535e-06	0.00111513	4.99624	0.00060065
Pfkfb4	6-phosphofructo-2-kinase/fructose-2,6-biphosphatase 4	MGI:2687284	9	108991778	109032228	1	ENSMUSG00000025648	0.578407	3.26394	7.51492	2.88527e-06	0.00112462	4.96319	0.000605762
Ago4	argonaute RISC catalytic subunit 4	MGI:1924100	4	126489541	126533472	-1	ENSMUSG00000042500	-0.689475	5.01099	-7.53622	2.8037e-06	0.00111513	4.92563	0.00060065
Ptgfrn	prostaglandin F2 receptor negative regulator	MGI:1277114	3	101040232	101110278	-1	ENSMUSG00000027864	0.502332	5.52565	7.49309	2.98211e-06	0.00113957	4.88354	0.000613817
Ggact	gamma-glutamylamine cyclotransferase	MGI:2385008	14	122816223	122913757	-1	ENSMUSG00000041625	0.731783	2.94406	7.46377	3.11754e-06	0.00115726	4.87814	0.000623342
Sema3b	sema domain, immunoglobulin domain (Ig), short basic domain, secreted, (semaphorin) 3B	MGI:107561	9	107597674	107609229	-1	ENSMUSG00000057969	1.46811	1.32145	7.45533	3.2659e-06	0.00115726	4.85097	0.000623342
Gm38575	predicted gene, 38575	MGI:5621460	10	85220942	85266392	-1	ENSMUSG00000111752	-1.36452	1.77216	-7.45841	3.18847e-06	0.00115726	4.83652	0.000623342
Akap9	A kinase (PRKA) anchor protein (yotiao) 9	MGI:2178217	5	3928054	4081310	1	ENSMUSG00000040407	-0.638516	8.5931	-7.46258	3.23035e-06	0.00115726	4.83003	0.000623342
Tspan33	tetraspanin 33	MGI:1919012	6	29694222	29718559	1	ENSMUSG00000001763	0.620378	3.32414	7.40487	3.40968e-06	0.00117304	4.77707	0.000631842
Prima1	proline rich membrane anchor 1	MGI:1926097	12	103196908	103242150	-1	ENSMUSG00000041669	-1.30531	3.04816	-7.41131	3.49101e-06	0.00117304	4.77475	0.000631842
Stk26	serine/threonine kinase 26	MGI:1917665	X	50841047	50893097	1	ENSMUSG00000031112	-1.06881	4.33378	-7.41144	3.49031e-06	0.00117304	4.7411	0.000631842
Pard3	par-3 family cell polarity regulator	MGI:2135608	8	127063893	127612286	1	ENSMUSG00000025812	-0.870229	6.23037	-7.31417	4.04769e-06	0.00133704	4.64162	0.00072018
Ptpn18	protein tyrosine phosphatase, non-receptor type 18	MGI:108410	1	34459762	34475733	1	ENSMUSG00000026126	-1.9948	-0.551939	-7.15501	5.03431e-06	0.00159683	4.42787	0.000860112
Pacsin3	protein kinase C and casein kinase substrate in neurons 3	MGI:1891410	2	91255954	91264679	1	ENSMUSG00000027257	0.898405	3.53596	7.15625	5.1619e-06	0.00159683	4.41057	0.000860112
Rgs10	regulator of G-protein signalling 10	MGI:1915115	7	128373621	128418758	-1	ENSMUSG00000030844	-0.498866	4.00952	-7.13803	5.14511e-06	0.00159683	4.40187	0.000860112
Rimbp3	RIMS binding protein 3	MGI:2685449	16	17208603	17213982	1	ENSMUSG00000071636	-0.773532	2.84786	-7.13727	5.15121e-06	0.00159683	4.39468	0.000860112
Rin1	Ras and Rab interactor 1	MGI:2385695	19	5050481	5057071	1	ENSMUSG00000024883	-0.654951	6.48291	-7.09647	5.66433e-06	0.0016831	4.31836	0.000906582
Brd9	bromodomain containing 9	MGI:2145317	13	73937811	73960895	1	ENSMUSG00000057649	0.650072	5.63166	7.09071	5.71543e-06	0.0016831	4.31165	0.000906582
Gpr88	G-protein coupled receptor 88	MGI:1927653	3	116249654	116253503	-1	ENSMUSG00000068696	-1.31815	9.23033	-7.08281	5.78623e-06	0.0016831	4.30096	0.000906582
Zfhx2	zinc finger homeobox 2	MGI:2686934	14	55060262	55092324	-1	ENSMUSG00000040721	-0.47462	7.77269	-7.06827	5.73819e-06	0.0016831	4.29367	0.000906582
Atp2b1	ATPase, Ca++ transporting, plasma membrane 1	MGI:104653	10	98914406	99026143	1	ENSMUSG00000019943	-0.600127	10.4327	-7.03762	6.20958e-06	0.00175389	4.23329	0.000944711
Nron	non-protein coding RNA, repressor of NFAT	MGI:2444126	2	33805816	33813591	1	ENSMUSG00000086484	-0.607023	2.55384	-7.02474	6.1444e-06	0.00175389	4.23178	0.000944711
Lrrc57	leucine rich repeat containing 57	MGI:1913856	2	120604238	120609520	-1	ENSMUSG00000027286	0.922016	3.18633	7.00847	6.48098e-06	0.0018044	4.18794	0.000971915
Spata2l	spermatogenesis associated 2-like	MGI:1926029	8	123229801	123236233	-1	ENSMUSG00000033594	-0.627403	5.95134	-6.99108	6.67991e-06	0.00183359	4.16275	0.000987638
Pde7b	phosphodiesterase 7B	MGI:1352752	10	20398004	20725078	-1	ENSMUSG00000019990	-0.974448	7.8283	-6.96547	6.95462e-06	0.0018686	4.12154	0.0010065
Rcn1	reticulocalbin 1	MGI:104559	2	105386291	105399319	-1	ENSMUSG00000005973	-0.906708	4.92121	-6.96002	7.01465e-06	0.0018686	4.11566	0.0010065
Gm48744	predicted gene, 48744	MGI:6098414	10	9223971	9224751	-1	ENSMUSG00000112543	-1.37753	0.974828	-6.94181	7.09511e-06	0.0018686	4.10277	0.0010065
2610001A08Rik	RIKEN cDNA 2610001A08 gene	MGI:1917358	11	19005607	19006473	-1	ENSMUSG00000103828	-2.20569	-1.25022	-6.87987	7.76017e-06	0.00195312	4.01605	0.00105202
Pnma3	paraneoplastic antigen MA3	MGI:2180565	X	73064787	73068191	1	ENSMUSG00000046287	0.806953	3.5297	6.89261	7.77985e-06	0.00195312	4.01585	0.00105202
Frmpd3	FERM and PDZ domain containing 3	MGI:3646547	X	140342263	140435467	1	ENSMUSG00000042425	0.757056	5.14799	6.89058	7.82831e-06	0.00195312	4.00567	0.00105202
Runx1t1	runt-related transcription factor 1; translocated to, 1 (cyclin D-related)	MGI:104793	4	13743436	13893649	1	ENSMUSG00000006586	-0.639795	5.93163	-6.88696	7.87345e-06	0.00195312	4.00478	0.00105202
Insyn1	inhibitory synaptic factor 1	MGI:2442108	9	58488603	58499780	1	ENSMUSG00000066607	-0.478361	6.9927	-6.87237	7.9171e-06	0.00195312	3.99764	0.00105202
Actn2	actinin alpha 2	MGI:109192	13	12269426	12340760	-1	ENSMUSG00000052374	-1.32367	6.17737	-6.85463	8.2882e-06	0.00201911	3.95445	0.00108757
Evc2	EvC ciliary complex subunit 2	MGI:1915775	5	37338499	37425055	1	ENSMUSG00000050248	1.332	2.91896	6.83627	8.53383e-06	0.00205328	3.92688	0.00110597
Ptn	pleiotrophin	MGI:97804	6	36714929	36810220	-1	ENSMUSG00000029838	0.563361	6.49373	6.8143	8.83797e-06	0.00208052	3.89368	0.00112064
Zfp516	zinc finger protein 516	MGI:2443957	18	82910879	83005314	1	ENSMUSG00000058881	-0.503217	5.19508	-6.78033	9.0638e-06	0.00208052	3.86475	0.00112064
Gba	glucosidase, beta, acid	MGI:95665	3	89202928	89208966	1	ENSMUSG00000028048	0.447151	4.11697	6.77821	9.09469e-06	0.00208052	3.86211	0.00112064
Zfp874b	zinc finger protein 874b	MGI:3040702	13	67471513	67484258	-1	ENSMUSG00000059839	0.956628	3.56695	6.7678	9.51994e-06	0.00208052	3.82115	0.00112064
Gm11175	predicted gene 11175	MGI:3809055	8	70699162	70700080	-1	ENSMUSG00000080058	-4.2564	-1.29676	-6.76778	9.5203e-06	0.00208052	3.82065	0.00112064
Gm43272	predicted gene 43272	MGI:5663409	5	101810492	101812075	1	ENSMUSG00000105632	0.704587	1.80976	6.75172	9.49083e-06	0.00208052	3.8201	0.00112064
Myl9	myosin, light polypeptide 9, regulatory	MGI:2138915	2	156775420	156781658	1	ENSMUSG00000067818	0.796312	2.4341	6.75088	9.50365e-06	0.00208052	3.81975	0.00112064
Vmn2r85	vomeronasal 2, receptor 85	MGI:3646965	10	130414064	130429703	-1	ENSMUSG00000092048	1.12342	3.12809	6.76404	9.57748e-06	0.00208052	3.81482	0.00112064
Slit2	slit guidance ligand 2	MGI:1315205	5	47983138	48307733	1	ENSMUSG00000031558	0.96927	5.60023	6.76207	9.6078e-06	0.00208052	3.81247	0.00112064
Gm37661	predicted gene, 37661	MGI:5610889	9	97928606	97930155	-1	ENSMUSG00000104462	1.01185	1.06588	6.73662	9.72463e-06	0.00208267	3.79152	0.0011218
Fam20c	family with sequence similarity 20, member C	MGI:2136853	5	138754514	138810077	1	ENSMUSG00000025854	-0.423413	5.50231	-6.72511	9.90686e-06	0.00208665	3.77496	0.00112395
Lin28b	lin-28 homolog B (C. elegans)	MGI:3584032	10	45376620	45486395	-1	ENSMUSG00000063804	-0.59723	3.77524	-6.71996	9.98964e-06	0.00208665	3.77306	0.00112395
Btbd8	BTB (POZ) domain containing 8	MGI:3646208	5	107437997	107511207	1	ENSMUSG00000111375	0.666608	7.18453	6.73313	1.00644e-05	0.00208665	3.76794	0.00112395
Gm16042	predicted gene 16042	MGI:3801935	6	8595743	8596989	-1	ENSMUSG00000107724	3.94575	-5.65648	6.70417	1.02478e-05	0.00210203	3.74668	0.00113223
Shb	src homology 2 domain-containing transforming protein B	MGI:98294	4	45423278	45532470	-1	ENSMUSG00000044813	-1.00044	4.40934	-6.70903	1.04621e-05	0.00210203	3.7317	0.00113223
Rab40b	Rab40B, member RAS oncogene family	MGI:2183451	11	121356125	121388251	-1	ENSMUSG00000025170	-0.726189	4.65472	-6.70991	1.04474e-05	0.00210203	3.73077	0.00113223
Gm37006	predicted gene, 37006	MGI:5610234	2	14707665	14710338	1	ENSMUSG00000103885	-1.39259	4.46178	-6.69115	1.07678e-05	0.00214137	3.70346	0.00115342
Erf	Ets2 repressor factor	MGI:109637	7	25242561	25250761	-1	ENSMUSG00000040857	-0.518454	5.74483	-6.66028	1.1192e-05	0.00219902	3.66547	0.00118448
Gdpd5	glycerophosphodiester phosphodiesterase domain containing 5	MGI:2686926	7	99381414	99461877	1	ENSMUSG00000035314	-0.504329	5.55606	-6.64814	1.13918e-05	0.00219902	3.64597	0.00118448
Gpr150	G protein-coupled receptor 150	MGI:2441872	13	76054851	76056996	-1	ENSMUSG00000045509	1.5183	0.226043	6.63868	1.13962e-05	0.00219902	3.64283	0.00118448
Plxnb3	plexin B3	MGI:2154240	X	73757090	73772514	1	ENSMUSG00000031385	-0.454125	4.94857	-6.62893	1.15784e-05	0.00221228	3.62811	0.00119161
Ubtf	upstream binding transcription factor, RNA polymerase I	MGI:98512	11	102304560	102319742	-1	ENSMUSG00000020923	-0.306199	6.52012	-6.61693	1.18068e-05	0.00223401	3.60497	0.00120332
Gm20696	predicted gene 20696	MGI:5313143	6	99257484	99666797	-1	ENSMUSG00000030068	-1.05469	4.82948	-6.61276	1.22234e-05	0.0022906	3.58233	0.0012338
Cnr1	cannabinoid receptor 1 (brain)	MGI:104615	4	33924593	33948831	1	ENSMUSG00000044288	-0.946305	8.50381	-6.59611	1.25586e-05	0.00233099	3.55207	0.00125556
Kremen1	kringle containing transmembrane protein 1	MGI:1933988	11	5191552	5261558	-1	ENSMUSG00000020393	-0.648151	4.85409	-6.58537	1.27796e-05	0.00234965	3.53815	0.00126561
Akap7	A kinase (PRKA) anchor protein 7	MGI:1859150	10	25169090	25307870	-1	ENSMUSG00000039166	0.689403	4.46678	6.56687	1.31703e-05	0.00237634	3.51094	0.00127999
Mgp	matrix Gla protein	MGI:96976	6	136872435	136875823	-1	ENSMUSG00000030218	1.58085	1.14502	6.56592	1.31908e-05	0.00237634	3.50534	0.00127999
Gria1	glutamate receptor, ionotropic, AMPA1 (alpha 1)	MGI:95808	11	57011387	57330244	1	ENSMUSG00000020524	-0.635655	8.58259	-6.55482	1.34317e-05	0.00237634	3.49029	0.00127999
Htr1b	5-hydroxytryptamine (serotonin) receptor 1B	MGI:96274	9	81628291	81633828	-1	ENSMUSG00000049511	-1.22549	5.93488	-6.55127	1.35096e-05	0.00237634	3.48539	0.00127999
Pcdhga6	protocadherin gamma subfamily A, 6	MGI:1935218	18	37707039	37841873	1	ENSMUSG00000103793	-0.519825	5.21186	-6.53861	1.35345e-05	0.00237634	3.48212	0.00127999
Dgki	diacylglycerol kinase, iota	MGI:2443430	6	36846022	37300184	-1	ENSMUSG00000038665	-0.502354	7.23145	-6.53192	1.39432e-05	0.0023875	3.45409	0.001286
Prkd2	protein kinase D2	MGI:2141917	7	16842902	16870464	1	ENSMUSG00000041187	0.662795	2.20664	6.51091	1.40437e-05	0.0023875	3.44514	0.001286
A830009L08Rik	RIKEN cDNA A830009L08 gene	MGI:2443762	13	91368990	91388085	-1	ENSMUSG00000097182	2.96739	0.0566208	6.52559	1.40881e-05	0.0023875	3.44309	0.001286
Slc26a7	solute carrier family 26, member 7	MGI:2384791	4	14502430	14621805	-1	ENSMUSG00000040569	2.50425	-0.37653	6.52561	1.40876e-05	0.0023875	3.44291	0.001286
Itgb1bp1	integrin beta 1 binding protein 1	MGI:1306802	12	21240825	21286284	-1	ENSMUSG00000062352	-0.770106	4.88337	-6.49024	1.49275e-05	0.00250795	3.39103	0.00135087
Gm47659	predicted gene, 47659	MGI:6096746	13	18973460	18974141	1	ENSMUSG00000113993	1.21879	0.206228	6.46292	1.51986e-05	0.00253168	3.36382	0.00136365
2900092N22Rik	RIKEN cDNA 2900092N22 gene	MGI:1920357	2	14673404	14674812	1	ENSMUSG00000104034	-1.40246	3.75987	-6.46276	1.56162e-05	0.00256978	3.34435	0.00138418
Lmo3	LIM domain only 3	MGI:102810	6	138362918	138581968	-1	ENSMUSG00000030226	-0.539305	6.97565	-6.45985	1.56911e-05	0.00256978	3.33979	0.00138418
Actn1	actinin, alpha 1	MGI:2137706	12	80167547	80260371	-1	ENSMUSG00000015143	-0.756097	7.12886	-6.44257	1.61434e-05	0.00258931	3.31045	0.0013947
Zfp955a	zinc finger protein 955A	MGI:4834570	17	33241519	33255040	-1	ENSMUSG00000094441	-0.466664	3.76	-6.42398	1.62089e-05	0.00258931	3.30721	0.0013947
Ptgfr	prostaglandin F receptor	MGI:97796	3	151796502	151837630	-1	ENSMUSG00000028036	3.68199	-0.624566	6.44012	1.62087e-05	0.00258931	3.30449	0.0013947
Kif26b	kinesin family member 26B	MGI:2447076	1	178529125	178939200	1	ENSMUSG00000026494	-0.707319	5.49181	-6.42497	1.66185e-05	0.00263315	3.28685	0.00141831
Pcdhb13	protocadherin beta 13	MGI:2136748	18	37442500	37446209	1	ENSMUSG00000047307	-0.396311	3.99828	-6.39262	1.7074e-05	0.00268351	3.25515	0.00144544
Robo1	roundabout guidance receptor 1	MGI:1274781	16	72308306	73046095	1	ENSMUSG00000022883	-0.512053	6.70915	-6.3806	1.77948e-05	0.00273074	3.2225	0.00147088
Zfp367	zinc finger protein 367	MGI:2442266	13	64133018	64153202	-1	ENSMUSG00000044934	1.20522	3.76274	6.38697	1.76945e-05	0.00273074	3.22175	0.00147088
Rxrg	retinoid X receptor gamma	MGI:98216	1	167598384	167639623	1	ENSMUSG00000015843	-1.28831	5.62428	-6.38464	1.77627e-05	0.00273074	3.22066	0.00147088
Gm38048	predicted gene, 38048	MGI:5611276	3	64949223	65223701	1	ENSMUSG00000102437	-1.07907	3.33043	-6.36887	1.82324e-05	0.00277603	3.19566	0.00149527
Ccdc85c	coiled-coil domain containing 85C	MGI:3644008	12	108203602	108275425	-1	ENSMUSG00000084883	-0.542676	6.42294	-6.35386	1.86916e-05	0.00279346	3.17142	0.00150466
Nkiras1	NFKB inhibitor interacting Ras-like protein 1	MGI:1916971	14	18271136	18284003	1	ENSMUSG00000021772	0.491863	5.22555	6.33578	1.87717e-05	0.00279346	3.16857	0.00150466
Tle3	transducin-like enhancer of split 3	MGI:104634	9	61372366	61418497	1	ENSMUSG00000032280	0.797566	5.09344	6.34977	1.8819e-05	0.00279346	3.16643	0.00150466
Itih2	inter-alpha trypsin inhibitor, heavy chain 2	MGI:96619	2	10094593	10131396	-1	ENSMUSG00000037254	1.18171	0.19709	6.33092	1.89203e-05	0.00279346	3.15969	0.00150466
Spata13	spermatogenesis associated 13	MGI:104838	14	60634001	60764556	1	ENSMUSG00000021990	-1.24645	5.89354	-6.33876	1.91659e-05	0.00280846	3.149	0.00151274
St8sia3	ST8 alpha-N-acetyl-neuraminide alpha-2,8-sialyltransferase 3	MGI:106019	18	64254359	64276146	1	ENSMUSG00000056812	-0.958321	8.44945	-6.32818	1.95058e-05	0.0028254	3.13069	0.00152187
Pcdhga5	protocadherin gamma subfamily A, 5	MGI:1935217	18	37694380	37841873	1	ENSMUSG00000103567	-0.530936	4.72876	-6.31606	1.95715e-05	0.0028254	3.12399	0.00152187
Cdc42bpg	CDC42 binding protein kinase gamma (DMPK-like)	MGI:2652845	19	6306456	6325652	1	ENSMUSG00000024769	-0.734936	2.54392	-6.29784	1.99953e-05	0.00286536	3.1029	0.00154339
Hpca	hippocalcin	MGI:1336200	4	129111570	129122036	-1	ENSMUSG00000028785	-0.702203	9.29698	-6.30384	2.0312e-05	0.00288949	3.08607	0.00155639
Jak2	Janus kinase 2	MGI:96629	19	29251828	29313080	1	ENSMUSG00000024789	-0.403253	5.95484	-6.26453	2.11429e-05	0.00296077	3.05362	0.00159478
Kdm4b	lysine (K)-specific demethylase 4B	MGI:2442355	17	56326062	56402870	1	ENSMUSG00000024201	-0.508492	6.52429	-6.26908	2.15238e-05	0.00296077	3.03881	0.00159478
Gm15809	predicted gene 15809	MGI:3802046	13	42998511	43006067	1	ENSMUSG00000090135	-1.28173	0.678137	-6.25779	2.13835e-05	0.00296077	3.0383	0.00159478
Hist1h4i	histone cluster 1, H4i	MGI:2448432	13	22040636	22041362	-1	ENSMUSG00000060639	-0.53739	4.05954	-6.2606	2.12827e-05	0.00296077	3.03638	0.00159478
Taok3	TAO kinase 3	MGI:3041177	5	117120129	117275219	1	ENSMUSG00000061288	0.357934	5.32132	6.25174	2.16015e-05	0.00296077	3.03269	0.00159478
1190002N15Rik	RIKEN cDNA 1190002N15 gene	MGI:1916111	9	94517864	94538081	-1	ENSMUSG00000045414	0.717281	4.64104	6.25936	2.18765e-05	0.00296077	3.02562	0.00159478
Sertad4	SERTA domain containing 4	MGI:2443496	1	192844488	192855756	-1	ENSMUSG00000016262	-0.617377	4.98594	-6.26062	2.18303e-05	0.00296077	3.02518	0.00159478
4930480K02Rik	RIKEN cDNA 4930480K02 gene	MGI:1922185	6	137145876	137146929	-1	ENSMUSG00000107567	-2.15058	-0.4084	-6.23703	2.27092e-05	0.00304427	2.98189	0.00163975
Sh2d5	SH2 domain containing 5	MGI:2446215	4	138250403	138261332	1	ENSMUSG00000045349	-0.678001	6.79666	-6.23449	2.28058e-05	0.00304427	2.97647	0.00163975
Bgn	biglycan	MGI:88158	X	73483602	73495933	1	ENSMUSG00000031375	1.06705	2.84861	6.22535	2.31577e-05	0.00306934	2.96062	0.00165326
Igsf11	immunoglobulin superfamily, member 11	MGI:2388477	16	38892671	39027159	1	ENSMUSG00000022790	-0.66511	5.73487	-6.21747	2.34657e-05	0.00306934	2.95895	0.00165326
Dcc	deleted in colorectal carcinoma	MGI:94869	18	71258738	72351069	-1	ENSMUSG00000060534	-0.842159	6.29878	-6.21746	2.34661e-05	0.00306934	2.94633	0.00165326
1700020I14Rik	RIKEN cDNA 1700020I14 gene	MGI:1913852	2	119594297	119607502	1	ENSMUSG00000085438	0.740434	8.71413	6.20912	2.37968e-05	0.00309183	2.9364	0.00166538
Kcnj16	potassium inwardly-rectifying channel, subfamily J, member 16	MGI:1314842	11	110968033	111027968	1	ENSMUSG00000051497	1.40689	2.93952	6.15892	2.58932e-05	0.00330649	2.85452	0.001781
Aldh1a2	aldehyde dehydrogenase family 1, subfamily A2	MGI:107928	9	71215789	71296243	1	ENSMUSG00000013584	2.93897	0.171193	6.15932	2.58757e-05	0.00330649	2.85074	0.001781
Pik3c2b	phosphatidylinositol-4-phosphate 3-kinase catalytic subunit type 2 beta	MGI:2685045	1	133045667	133108687	1	ENSMUSG00000026447	-0.847418	6.46147	-6.14695	2.64208e-05	0.00330649	2.83358	0.001781
Rph3al	rabphilin 3A-like (without C2 domains)	MGI:1923492	11	75830999	75938429	-1	ENSMUSG00000020847	-0.917365	1.19052	-6.12556	2.67295e-05	0.00330649	2.83187	0.001781
Lmcd1	LIM and cysteine-rich domains 1	MGI:1353635	6	112273758	112330425	1	ENSMUSG00000057604	1.07411	0.800069	6.12387	2.68062e-05	0.00330649	2.82915	0.001781
6330576A10Rik	RIKEN cDNA 6330576A10 gene	MGI:1923448	14	100459423	100479525	1	ENSMUSG00000115821	1.29894	0.27102	6.12927	2.66161e-05	0.00330649	2.81843	0.001781
Ccdc127	coiled-coil domain containing 127	MGI:1914683	13	74350309	74365783	1	ENSMUSG00000021578	0.692363	6.01721	6.13924	2.67667e-05	0.00330649	2.81511	0.001781
Nexn	nexilin	MGI:1916060	3	152236982	152266350	-1	ENSMUSG00000039103	-1.20589	4.5725	-6.13967	2.67474e-05	0.00330649	2.81435	0.001781
Rfx1	regulatory factor X, 1 (influences HLA class II expression)	MGI:105982	8	84066834	84096992	1	ENSMUSG00000031706	-0.437347	4.95922	-6.09773	2.80237e-05	0.00343494	2.78669	0.00185018
Gm45768	predicted gene 45768	MGI:5804883	7	37317899	37321100	-1	ENSMUSG00000108434	0.895935	1.24463	6.09118	2.83377e-05	0.00345171	2.7652	0.00185922
Them6	thioesterase superfamily member 6	MGI:1925301	15	74721204	74724639	1	ENSMUSG00000056665	-0.344931	5.11105	-6.07235	2.92613e-05	0.00354207	2.74506	0.00190789
H1f0	H1 histone family, member 0	MGI:95893	15	79028450	79030504	1	ENSMUSG00000096210	0.429374	5.5668	6.0508	3.03567e-05	0.00361713	2.7065	0.00194832
Gm43113	predicted gene 43113	MGI:5663250	5	4826340	4828093	-1	ENSMUSG00000105062	1.27721	-0.0959303	6.0547	3.0155e-05	0.00361713	2.70397	0.00194832
Wwc1	WW, C2 and coiled-coil domain containing 1	MGI:2388637	11	35838400	35980527	-1	ENSMUSG00000018849	-0.349316	6.30204	-6.04103	3.08673e-05	0.00361713	2.69021	0.00194832
Kcnh5	potassium voltage-gated channel, subfamily H (eag-related), member 5	MGI:3584508	12	74897220	75177332	-1	ENSMUSG00000034402	1.66535	5.82051	6.06004	3.06091e-05	0.00361713	2.68691	0.00194832
Rnf150	ring finger protein 150	MGI:2443860	8	82863356	83091268	1	ENSMUSG00000047747	-0.595558	7.31139	-6.05597	3.08212e-05	0.00361713	2.68212	0.00194832
Gm13889	predicted gene 13889	MGI:3652053	2	93955810	93957201	-1	ENSMUSG00000087006	-0.511187	3.80143	-6.03512	3.11805e-05	0.00361713	2.68056	0.00194832
Gpat2	glycerol-3-phosphate acyltransferase 2, mitochondrial	MGI:2684962	2	127425199	127436092	1	ENSMUSG00000046338	-1.08237	0.657199	-6.03577	3.1146e-05	0.00361713	2.679	0.00194832
Strn	striatin, calmodulin binding protein	MGI:1333757	17	78649913	78737196	-1	ENSMUSG00000024077	-0.908156	8.80157	-6.04236	3.15427e-05	0.00363749	2.66271	0.00195929
Lrrk2	leucine-rich repeat kinase 2	MGI:1913975	15	91673175	91816120	1	ENSMUSG00000036273	-0.509802	6.99048	-6.03021	3.22022e-05	0.00364106	2.65594	0.00196121
Rem2	rad and gem related GTP binding protein 2	MGI:2155260	14	54476100	54480431	1	ENSMUSG00000022176	-1.32117	4.39452	-6.03687	3.18388e-05	0.00364106	2.64983	0.00196121
Ctnnbip1	catenin beta interacting protein 1	MGI:1915756	4	149518236	149566437	1	ENSMUSG00000028988	0.45237	4.14223	6.01476	3.22861e-05	0.00364106	2.64647	0.00196121
Phex	phosphate regulating endopeptidase homolog, X-linked	MGI:107489	X	157162075	157415312	-1	ENSMUSG00000057457	-1.74645	2.11676	-6.02805	3.2321e-05	0.00364106	2.64466	0.00196121
Morn1	MORN repeat containing 1	MGI:1924116	4	155086577	155145505	1	ENSMUSG00000029049	-0.736546	2.66819	-6.0025	3.2971e-05	0.00366974	2.62602	0.00197666
Epor	erythropoietin receptor	MGI:95408	9	21958897	21963506	-1	ENSMUSG00000006235	-0.562784	3.07538	-5.99381	3.34662e-05	0.00366974	2.61683	0.00197666
Gm47011	predicted gene, 47011	MGI:6095691	13	14377987	14379573	-1	ENSMUSG00000113981	1.2314	-0.0585888	6.00124	3.30426e-05	0.00366974	2.61321	0.00197666
Zfp105	zinc finger protein 105	MGI:1277119	9	122923072	122931028	1	ENSMUSG00000057895	0.662197	1.54716	5.99363	3.34764e-05	0.00366974	2.61055	0.00197666
Plk2	polo like kinase 2	MGI:1099790	13	110395046	110400844	1	ENSMUSG00000021701	-0.356145	7.67379	-5.99292	3.35171e-05	0.00366974	2.60988	0.00197666
Gm8173	predicted gene 8173	MGI:3648321	1	111804934	111807775	-1	ENSMUSG00000100555	-0.696863	1.90181	-5.98795	3.38044e-05	0.00367542	2.60195	0.00197972
Lgi3	leucine-rich repeat LGI family, member 3	MGI:2182619	14	70530685	70538324	1	ENSMUSG00000033595	0.46622	5.984	5.98813	3.41347e-05	0.00367542	2.59587	0.00197972
Gm37795	predicted gene, 37795	MGI:5611023	4	150068539	150070997	1	ENSMUSG00000102813	2.32719	1.02289	5.99778	3.40332e-05	0.00367542	2.59084	0.00197972
Stk32a	serine/threonine kinase 32A	MGI:2442403	18	43207697	43317481	1	ENSMUSG00000039954	-1.25852	3.98046	-5.97377	3.5459e-05	0.00379236	2.54827	0.0020427
Alx4	aristaless-like homeobox 4	MGI:108359	2	93642384	93681339	1	ENSMUSG00000040310	1.31579	1.18556	5.97129	3.56099e-05	0.00379236	2.53979	0.0020427
Klf4	Kruppel-like factor 4 (gut)	MGI:1342287	4	55527143	55532466	-1	ENSMUSG00000003032	1.09688	1.54188	5.95688	3.61869e-05	0.00379798	2.53507	0.00204573
Gm47405	predicted gene, 47405	MGI:6096336	13	10064758	10070866	-1	ENSMUSG00000113680	0.714632	2.87051	5.94578	3.63457e-05	0.00379798	2.53271	0.00204573
Lrrc10b	leucine rich repeat containing 10B	MGI:2685551	19	10455371	10457447	-1	ENSMUSG00000090291	-1.41692	6.91048	-5.96486	3.60036e-05	0.00379798	2.52396	0.00204573
Tomt	transmembrane O-methyltransferase	MGI:3769724	7	101898370	101906359	-1	ENSMUSG00000078630	1.67277	-1.44491	5.94424	3.64422e-05	0.00379798	2.5218	0.00204573
Abcb6	ATP-binding cassette, sub-family B (MDR/TAP), member 6	MGI:1921354	1	75171717	75180392	-1	ENSMUSG00000026198	-0.41973	3.96488	-5.94062	3.66701e-05	0.0038014	2.51909	0.00204758
Serpinb9	serine (or cysteine) peptidase inhibitor, clade B, member 9	MGI:106603	13	33003250	33017957	1	ENSMUSG00000045827	0.672131	1.85079	5.91817	3.8117e-05	0.00390681	2.4931	0.00210435
Armcx1	armadillo repeat containing, X-linked 1	MGI:1925498	X	134717963	134721917	1	ENSMUSG00000033460	0.401872	5.00029	5.91752	3.816e-05	0.00390681	2.49203	0.00210435
E430014B02Rik	RIKEN cDNA E430014B02 gene	MGI:2445017	17	51745529	51748684	-1	ENSMUSG00000102973	1.31015	1.13563	5.92702	3.82883e-05	0.00390681	2.48828	0.00210435
Nrsn1	neurensin 1	MGI:894662	13	25252040	25270502	-1	ENSMUSG00000048978	0.36481	7.64643	5.89261	3.98374e-05	0.00392526	2.45224	0.00211429
Cacng4	calcium channel, voltage-dependent, gamma subunit 4	MGI:1859167	11	107732357	107794557	-1	ENSMUSG00000020723	-0.993676	6.58978	-5.91015	3.95481e-05	0.00392526	2.44748	0.00211429
Plekha4	pleckstrin homology domain containing, family A (phosphoinositide binding specific) member 4	MGI:1916467	7	45526330	45554229	1	ENSMUSG00000040428	1.81071	-0.342502	5.90488	3.99079e-05	0.00392526	2.44319	0.00211429
Flicr	Foxp3 regulating long intergenic noncoding RNA	MGI:1925435	X	7573600	7581015	1	ENSMUSG00000039545	1.12492	0.812433	5.89655	3.95822e-05	0.00392526	2.44116	0.00211429
Ppp3ca	protein phosphatase 3, catalytic subunit, alpha isoform	MGI:107164	3	136670124	136937727	1	ENSMUSG00000028161	-0.336425	10.2369	-5.88481	4.03788e-05	0.00392526	2.44012	0.00211429
Pbx3	pre B cell leukemia homeobox 3	MGI:97496	2	34171457	34373142	-1	ENSMUSG00000038718	-1.09621	5.37887	-5.904	3.99685e-05	0.00392526	2.43537	0.00211429
9330121K16Rik	RIKEN cDNA 9330121K16 gene	MGI:2443625	8	55073249	55077134	1	ENSMUSG00000110249	0.831225	5.2054	5.90011	4.02367e-05	0.00392526	2.42964	0.00211429
Gm14964	predicted gene 14964	MGI:3641621	19	6530711	6532011	-1	ENSMUSG00000052188	-1.16555	0.487382	-5.88045	4.06846e-05	0.00392526	2.4258	0.00211429
Zfp180	zinc finger protein 180	MGI:1923701	7	24081924	24107713	1	ENSMUSG00000057101	-0.514448	5.60943	-5.90102	4.01738e-05	0.00392526	2.42542	0.00211429
Mapkapk3	mitogen-activated protein kinase-activated protein kinase 3	MGI:2143163	9	107254927	107289877	-1	ENSMUSG00000032577	-1.05203	0.667493	-5.88316	4.04944e-05	0.00392526	2.41663	0.00211429
Pdpk1	3-phosphoinositide dependent protein kinase 1	MGI:1338068	17	24073680	24150924	-1	ENSMUSG00000024122	-0.361215	7.86517	-5.88115	4.06355e-05	0.00392526	2.4144	0.00211429
Pianp	PILR alpha associated neural protein	MGI:2441908	6	124996694	125003096	1	ENSMUSG00000030329	-0.306554	6.89876	-5.86728	4.16232e-05	0.00397828	2.39222	0.00214285
4921539H07Rik	RIKEN cDNA 4921539H07 gene	MGI:1925506	3	58117053	58167616	1	ENSMUSG00000104586	1.88397	0.697682	5.87289	4.21688e-05	0.00397828	2.38652	0.00214285
Vps8	VPS8 CORVET complex subunit	MGI:2146407	16	21423118	21644680	1	ENSMUSG00000033653	0.626413	5.56562	5.87447	4.20543e-05	0.00397828	2.38545	0.00214285
Epb41	erythrocyte membrane protein band 4.1	MGI:95401	4	131923413	132075321	-1	ENSMUSG00000028906	-0.536024	7.45368	-5.87171	4.22548e-05	0.00397828	2.38121	0.00214285
Syndig1l	synapse differentiation inducing 1 like	MGI:2685107	12	84677277	84698831	-1	ENSMUSG00000071234	-1.40677	7.21927	-5.87714	4.18608e-05	0.00397828	2.37863	0.00214285
Klf6	Kruppel-like factor 6	MGI:1346318	13	5861482	5870394	1	ENSMUSG00000000078	0.514218	5.02065	5.85116	4.30652e-05	0.00400078	2.37743	0.00215497
Kazn	kazrin, periplakin interacting protein	MGI:1918779	4	142102390	142239401	-1	ENSMUSG00000040606	-0.563752	7.20165	-5.86011	4.31096e-05	0.00400078	2.36767	0.00215497
Penk	preproenkephalin	MGI:104629	4	4133531	4138819	-1	ENSMUSG00000045573	-1.23295	8.89102	-5.86283	4.29077e-05	0.00400078	2.35682	0.00215497
Adam23	a disintegrin and metallopeptidase domain 23	MGI:1345162	1	63445891	63596276	1	ENSMUSG00000025964	-0.274104	8.32434	-5.81978	4.52009e-05	0.00405465	2.32873	0.00218399
Kcns3	potassium voltage-gated channel, delayed-rectifier, subfamily S, member 3	MGI:1098804	12	11090202	11151056	-1	ENSMUSG00000043673	1.43019	1.14473	5.83569	4.49681e-05	0.00405465	2.32082	0.00218399
Agap2	ArfGAP with GTPase domain, ankyrin repeat and PH domain 2	MGI:3580016	10	127075284	127093169	1	ENSMUSG00000025422	-0.42197	10.0704	-5.835	4.50219e-05	0.00405465	2.31514	0.00218399
Gnal	guanine nucleotide binding protein, alpha stimulating, olfactory type	MGI:95774	18	67088336	67226792	1	ENSMUSG00000024524	-0.911121	8.90206	-5.83578	4.49607e-05	0.00405465	2.31473	0.00218399
Fam19a1	family with sequence similarity 19, member A1	MGI:2443695	6	96113154	96657198	1	ENSMUSG00000059187	2.33008	3.24557	5.83183	4.52692e-05	0.00405465	2.30975	0.00218399
Gm15201	predicted gene 15201	MGI:3705207	X	162735078	162736613	-1	ENSMUSG00000086034	1.31262	-0.873241	5.808	4.61365e-05	0.00406857	2.3067	0.00219148
Pde1b	phosphodiesterase 1B, Ca2+-calmodulin dependent	MGI:97523	15	103503034	103530052	1	ENSMUSG00000022489	-1.06473	9.56122	-5.8306	4.53656e-05	0.00405465	2.30648	0.00218399
Ccnd1	cyclin D1	MGI:88313	7	144929931	144939925	-1	ENSMUSG00000070348	0.524283	3.97263	5.81258	4.57706e-05	0.00405465	2.30331	0.00218399
Fam3c	family with sequence similarity 3, member C	MGI:107892	6	22306520	22356243	-1	ENSMUSG00000029672	0.408731	5.51495	5.81438	4.56275e-05	0.00405465	2.30108	0.00218399
Gm37265	predicted gene, 37265	MGI:5610493	1	39419048	39419932	-1	ENSMUSG00000102607	-1.37592	1.32217	-5.82588	4.57377e-05	0.00405465	2.29869	0.00218399
Man2a2	mannosidase 2, alpha 2	MGI:2150656	7	80349097	80371375	-1	ENSMUSG00000038886	-0.316135	8.1189	-5.81341	4.57042e-05	0.00405465	2.28968	0.00218399
Net1	neuroepithelial cell transforming gene 1	MGI:1927138	13	3882018	3918220	-1	ENSMUSG00000021215	1.0488	4.1728	5.8102	4.69978e-05	0.00412585	2.27827	0.00222234
Lurap1l	leucine rich adaptor protein 1-like	MGI:106510	4	80910646	80955628	1	ENSMUSG00000048706	1.0652	2.14902	5.80126	4.77319e-05	0.00417151	2.26731	0.00224693
Sh2d3c	SH2 domain containing 3C	MGI:1351631	2	32721055	32755512	1	ENSMUSG00000059013	0.802685	3.85705	5.79096	4.85926e-05	0.00420898	2.25243	0.00226711
Rps6ka6	ribosomal protein S6 kinase polypeptide 6	MGI:1914321	X	111388192	111537959	-1	ENSMUSG00000025665	-1.08875	2.46235	-5.7984	4.79694e-05	0.00417355	2.25237	0.00224803
Slitrk6	SLIT and NTRK-like family, member 6	MGI:2443198	14	110748580	110755149	-1	ENSMUSG00000045871	-1.43388	2.77117	-5.78315	4.92563e-05	0.00424759	2.23647	0.00228791
Srf	serum response factor	MGI:106658	17	46548329	46556175	-1	ENSMUSG00000015605	-0.383326	5.14987	-5.75714	5.0417e-05	0.00429869	2.22784	0.00231544
Zfp467	zinc finger protein 467	MGI:1916160	6	48427697	48445825	-1	ENSMUSG00000068551	-0.598282	5.07166	-5.77454	4.99989e-05	0.00429263	2.22117	0.00231217
Wnt2	wingless-type MMTV integration site family, member 2	MGI:98954	6	17988940	18030585	-1	ENSMUSG00000010797	-0.912347	1.76338	-5.75401	5.07312e-05	0.00429869	2.20774	0.00231544
Hs3st3a1	heparan sulfate (glucosamine) 3-O-sulfotransferase 3A1	MGI:1333861	11	64435332	64522841	1	ENSMUSG00000047759	1.22102	0.513067	5.75939	5.06915e-05	0.00429869	2.1913	0.00231544
Aqp11	aquaporin 11	MGI:1913583	7	97724006	97738289	-1	ENSMUSG00000042797	0.696168	3.32131	5.74411	5.24826e-05	0.00440931	2.17298	0.00237502
Asph	aspartate-beta-hydroxylase	MGI:1914186	4	9448069	9669344	-1	ENSMUSG00000028207	0.462103	6.22491	5.74662	5.24891e-05	0.00440931	2.16754	0.00237502
H2-D1	histocompatibility 2, D region locus 1	MGI:95896	17	35262730	35267499	1	ENSMUSG00000073411	0.686133	3.85543	5.73848	5.32387e-05	0.00443406	2.15527	0.00238835
Rgs9	regulator of G-protein signaling 9	MGI:1338824	11	109225355	109298129	-1	ENSMUSG00000020599	-1.24059	8.73423	-5.73533	5.35322e-05	0.00443953	2.14903	0.00239129
Cacna1h	calcium channel, voltage-dependent, T type, alpha 1H subunit	MGI:1928842	17	25374285	25433783	-1	ENSMUSG00000024112	-1.09301	7.33918	-5.73945	5.31485e-05	0.00443406	2.14364	0.00238835
Vmn2r84	vomeronasal 2, receptor 84	MGI:3643367	10	130377925	130394332	-1	ENSMUSG00000070601	1.37837	2.74989	5.73275	5.37736e-05	0.00444065	2.14358	0.0023919
Rhbdl3	rhomboid like 3	MGI:2179276	11	80300912	80355955	1	ENSMUSG00000017692	-0.992875	4.96903	-5.7189	5.50887e-05	0.00453005	2.1214	0.00244006
Zfhx2os	zinc finger homeobox 2, opposite strand	MGI:3620246	14	55053869	55075873	1	ENSMUSG00000093452	-0.652742	3.85476	-5.69995	5.68786e-05	0.00459791	2.102	0.00247661
Ahsa2	AHA1, activator of heat shock protein ATPase 2	MGI:1916133	11	23487882	23498030	-1	ENSMUSG00000020288	0.566802	4.17198	5.69339	5.6991e-05	0.00459791	2.09774	0.00247661
Nyap2	neuronal tyrosine-phophorylated phosphoinositide 3-kinase adaptor 2	MGI:2443135	1	81076950	81341764	1	ENSMUSG00000054976	0.248672	6.40145	5.69252	5.64623e-05	0.00459791	2.09731	0.00247661
Ppp2r5d	protein phosphatase 2, regulatory subunit B', delta	MGI:2388481	17	46682991	46705111	-1	ENSMUSG00000059409	-0.410135	6.35357	-5.6928	5.70935e-05	0.00459791	2.08133	0.00247661
Fam120c	family with sequence similarity 120, member C	MGI:2387687	X	151344175	151471842	1	ENSMUSG00000025262	-0.417208	6.41493	-5.69645	5.70654e-05	0.00459791	2.07664	0.00247661
Zfp57	zinc finger protein 57	MGI:99204	17	37001163	37010635	1	ENSMUSG00000036036	0.989425	2.09357	5.68287	5.86714e-05	0.00468626	2.06457	0.00252419
Adck5	aarF domain containing kinase 5	MGI:2679274	15	76576358	76595816	1	ENSMUSG00000022550	-0.416799	3.37078	-5.67253	5.84821e-05	0.00468626	2.05383	0.00252419
Tmprss6	transmembrane serine protease 6	MGI:1919003	15	78439667	78468634	-1	ENSMUSG00000016942	-1.1427	0.275914	-5.66367	5.94013e-05	0.00472519	2.04096	0.00254516
Tmem117	transmembrane protein 117	MGI:2444580	15	94629232	95096098	1	ENSMUSG00000063296	-0.49715	3.39183	-5.64488	6.14003e-05	0.0048278	2.01189	0.00260043
F13a1	coagulation factor XIII, A1 subunit	MGI:1921395	13	36867178	37050244	-1	ENSMUSG00000039109	1.71641	0.392504	5.65915	6.11625e-05	0.0048278	2.01039	0.00260043
Slk	STE20-like kinase	MGI:103241	19	47579678	47645246	1	ENSMUSG00000025060	-0.337296	7.22332	-5.63572	6.24013e-05	0.0048841	2.00637	0.00263076
Gm38355	predicted gene, 38355	MGI:5611583	12	85100778	85102347	-1	ENSMUSG00000102935	-1.54316	0.191323	-5.65662	6.14344e-05	0.0048278	2.00498	0.00260043
Rfxap	regulatory factor X-associated protein	MGI:2180854	3	54803115	54807791	-1	ENSMUSG00000036615	0.747612	3.50975	5.64244	6.29839e-05	0.00490693	1.9932	0.00264305
Adamts10	a disintegrin-like and metallopeptidase (reprolysin type) with thrombospondin type 1 motif, 10	MGI:2449112	17	33524204	33553782	1	ENSMUSG00000024299	0.738638	3.6686	5.6267	6.47503e-05	0.00492937	1.98283	0.00265514
Grm4	glutamate receptor, metabotropic 4	MGI:1351341	17	27422387	27521403	-1	ENSMUSG00000063239	-0.876416	6.4699	-5.64052	6.31966e-05	0.00490693	1.97951	0.00264305
Gm39244	predicted gene, 39244	MGI:5622129	8	108526937	108537221	-1	ENSMUSG00000109868	-1.43708	1.77577	-5.61454	6.61515e-05	0.00501645	1.96814	0.00270204
F630040K05Rik	RIKEN cDNA F630040K05 gene	MGI:4437734	17	45734506	45788594	1	ENSMUSG00000097727	-1.48332	-0.902261	-5.62421	6.36823e-05	0.00492343	1.96736	0.00265194
Micu1	mitochondrial calcium uptake 1	MGI:2384909	10	59702477	59864132	1	ENSMUSG00000020111	-0.31325	6.18721	-5.61969	6.41921e-05	0.00492535	1.96353	0.00265298
C79798	expressed sequence C79798	MGI:2139494	2	34287771	34304440	1	ENSMUSG00000084908	-1.42156	2.09533	-5.63409	6.39144e-05	0.00492343	1.96289	0.00265194
Gm42930	predicted gene 42930	MGI:5663067	5	121181737	121184996	-1	ENSMUSG00000106940	-0.582471	3.29784	-5.61677	6.46379e-05	0.00492937	1.95299	0.00265514
Slc2a8	solute carrier family 2, (facilitated glucose transporter), member 8	MGI:1860103	2	32972990	32982083	-1	ENSMUSG00000026791	0.491039	3.91001	5.59694	6.6828e-05	0.00504811	1.93467	0.0027191
Ppp4r4	protein phosphatase 4, regulatory subunit 4	MGI:1921771	12	103532283	103613831	1	ENSMUSG00000021209	-0.700412	5.6247	-5.6003	6.78316e-05	0.00510413	1.91439	0.00274927
2900027M19Rik	RIKEN cDNA 2900027M19 gene	MGI:1920130	8	9685829	9690276	-1	ENSMUSG00000109162	0.358452	5.01147	5.57639	6.93051e-05	0.00519495	1.91093	0.00279819
Tmem74b	transmembrane protein 74B	MGI:1918629	2	151702008	151712157	1	ENSMUSG00000044364	0.683265	1.57464	5.55849	7.15418e-05	0.00523704	1.89689	0.00282087
Zfp672	zinc finger protein 672	MGI:2442105	11	58315114	58330339	-1	ENSMUSG00000049755	-0.33859	4.87019	-5.5582	7.15781e-05	0.00523704	1.8875	0.00282087
Myt1l	myelin transcription factor 1-like	MGI:1100511	12	29528384	29923213	1	ENSMUSG00000061911	-0.425106	8.43774	-5.57997	7.03089e-05	0.00522997	1.88715	0.00281705
Rorb	RAR-related orphan receptor beta	MGI:1343464	19	18930605	19111196	-1	ENSMUSG00000036192	1.41912	6.47755	5.58147	7.01223e-05	0.00522997	1.88215	0.00281705
Tnfrsf11b	tumor necrosis factor receptor superfamily, member 11b (osteoprotegerin)	MGI:109587	15	54250619	54278484	-1	ENSMUSG00000063727	1.59677	0.313012	5.57353	7.11124e-05	0.00523704	1.86979	0.00282087
Rasd2	RASD family, member 2	MGI:1922391	8	75213944	75224113	1	ENSMUSG00000034472	-1.11957	8.62913	-5.57761	7.06024e-05	0.00523183	1.86889	0.00281806
Tpi-rs9	triosephosphate isomerase related sequence 9	MGI:98807	14	16946659	16947433	1	ENSMUSG00000114890	-1.65012	0.725434	-5.56834	7.17675e-05	0.00523704	1.85816	0.00282087
Cdh13	cadherin 13	MGI:99551	8	118283733	119324921	1	ENSMUSG00000031841	-0.613444	6.61431	-5.56428	7.22851e-05	0.00523704	1.85465	0.00282087
Gm43947	predicted gene, 43947	MGI:5690339	6	101344892	101345850	-1	ENSMUSG00000107448	2.52056	-0.00186647	5.56557	7.21201e-05	0.00523704	1.85203	0.00282087
Mapk12	mitogen-activated protein kinase 12	MGI:1353438	15	89130584	89140703	-1	ENSMUSG00000022610	1.43882	1.86822	5.5518	7.38977e-05	0.00531436	1.84402	0.00286251
Rcan2	regulator of calcineurin 2	MGI:1858219	17	43801351	44039516	1	ENSMUSG00000039601	0.316693	7.17065	5.53007	7.52478e-05	0.00538142	1.82813	0.00289863
Zfp595	zinc finger protein 595	MGI:3040707	13	67312998	67332570	-1	ENSMUSG00000057842	0.691591	1.86183	5.5441	7.33928e-05	0.0052976	1.8258	0.00285348
Ppp1r9a	protein phosphatase 1, regulatory subunit 9A	MGI:2442401	6	4902917	5165661	1	ENSMUSG00000032827	-0.52779	9.64639	-5.5385	7.56585e-05	0.00538142	1.81096	0.00289863
A830082K12Rik	RIKEN cDNA A830082K12 gene	MGI:2443527	13	78198017	78279391	1	ENSMUSG00000087143	1.49845	3.41371	5.53643	7.59354e-05	0.00538147	1.81007	0.00289866
Nudt4	nudix (nucleoside diphosphate linked moiety X)-type motif 4	MGI:1918457	10	95547007	95564146	-1	ENSMUSG00000020029	1.07849	6.38059	5.53883	7.56143e-05	0.00538142	1.79897	0.00289863
Myh7	myosin, heavy polypeptide 7, cardiac muscle, beta	MGI:2155600	14	54970684	54994626	-1	ENSMUSG00000053093	-0.776006	2.69298	-5.50804	7.87215e-05	0.00549039	1.7966	0.00295733
Tcf25	transcription factor 25 (basic helix-loop-helix)	MGI:1914105	8	123373753	123403835	1	ENSMUSG00000001472	0.352726	8.47823	5.49995	7.93952e-05	0.00549039	1.78835	0.00295733
Ebf1	early B cell factor 1	MGI:95275	11	44617317	45008091	1	ENSMUSG00000057098	-0.904527	4.33103	-5.51807	7.84479e-05	0.00549039	1.78604	0.00295733
Inpp5k	inositol polyphosphate 5-phosphatase K	MGI:1194899	11	75630988	75648871	1	ENSMUSG00000006127	0.357905	4.96078	5.49569	8.00001e-05	0.00549039	1.77602	0.00295733
Gli3	GLI-Kruppel family member GLI3	MGI:95729	13	15463235	15730026	1	ENSMUSG00000021318	-0.871927	5.23073	-5.51462	7.89294e-05	0.00549039	1.76933	0.00295733
Hs6st2	heparan sulfate 6-O-sulfotransferase 2	MGI:1354959	X	51387212	51681856	-1	ENSMUSG00000062184	-0.5513	5.95684	-5.49476	8.17633e-05	0.00551783	1.7659	0.00297211
Neto1	neuropilin (NRP) and tolloid (TLL)-like 1	MGI:2180216	18	86394952	86501897	1	ENSMUSG00000050321	-0.555047	7.2028	-5.51192	7.93091e-05	0.00549039	1.75861	0.00295733
Osbpl3	oxysterol binding protein-like 3	MGI:1918970	6	50293330	50456201	-1	ENSMUSG00000029822	0.631792	5.20663	5.50054	8.09276e-05	0.00551468	1.75811	0.00297041
Amz1	archaelysin family metallopeptidase 1	MGI:2442258	5	140724127	140761439	1	ENSMUSG00000050022	-0.965409	4.8634	-5.50823	7.98305e-05	0.00549039	1.75449	0.00295733
Bace2	beta-site APP-cleaving enzyme 2	MGI:1860440	16	97356742	97442936	1	ENSMUSG00000040605	1.02073	1.97169	5.50698	8.00078e-05	0.00549039	1.75407	0.00295733
2020-03-04	membrane-associated ring finger (C3HC4) 4	MGI:2683550	1	72427112	72536930	-1	ENSMUSG00000039372	-0.771913	5.24673	-5.50934	7.9673e-05	0.00549039	1.75006	0.00295733
Gm16740	predicted gene, 16740	MGI:4439664	3	95217457	95226658	1	ENSMUSG00000097167	-0.937889	-0.104471	-5.49213	8.05103e-05	0.00550549	1.74901	0.00296546
Ighm	immunoglobulin heavy constant mu	MGI:96448	12	113418558	113422730	-1	ENSMUSG00000076617	0.849452	2.71094	5.48712	8.28812e-05	0.00555076	1.73925	0.00298985
Thsd4	thrombospondin, type I, domain containing 4	MGI:2672033	9	59966931	60522046	-1	ENSMUSG00000032289	-1.00229	3.80506	-5.49434	8.18232e-05	0.00551783	1.73362	0.00297211
Gm16044	predicted gene 16044	MGI:3801992	7	128692689	128693138	1	ENSMUSG00000081339	-1.31563	-0.325648	-5.47606	8.28538e-05	0.00555076	1.73248	0.00298985
Ppp1ca	protein phosphatase 1 catalytic subunit alpha	MGI:103016	19	4192158	4195419	1	ENSMUSG00000040385	-0.496773	7.41933	-5.49668	8.14847e-05	0.00551783	1.73211	0.00297211
Ralgps2	Ral GEF with PH domain and SH3 binding motif 2	MGI:1925505	1	156804166	156939626	-1	ENSMUSG00000026594	-0.273778	5.97931	-5.46351	8.47322e-05	0.00561683	1.72187	0.00302543
Gm26777	predicted gene, 26777	MGI:5477271	12	80509951	80518916	-1	ENSMUSG00000097801	0.81552	1.30872	5.46394	8.46675e-05	0.00561683	1.69804	0.00302543
Gbp9	guanylate-binding protein 9	MGI:3605620	5	105077630	105139539	-1	ENSMUSG00000029298	0.961767	1.58067	5.47818	8.39157e-05	0.0056008	1.69615	0.0030168
Trim35	tripartite motif-containing 35	MGI:1914104	14	66297031	66311424	1	ENSMUSG00000022043	-0.323867	7.29742	-5.45507	8.60225e-05	0.00566383	1.68673	0.00305075
Tbc1d8	TBC1 domain family, member 8	MGI:1927225	1	39371492	39478755	-1	ENSMUSG00000003134	-0.773181	6.19449	-5.46137	8.67672e-05	0.00569304	1.68012	0.00306648
Pcp4l1	Purkinje cell protein 4-like 1	MGI:1913675	1	171173262	171196268	-1	ENSMUSG00000038370	-0.746365	6.90033	-5.45955	8.70504e-05	0.00569304	1.67737	0.00306648
Smim14	small integral membrane protein 14	MGI:1915802	5	65446844	65537184	-1	ENSMUSG00000037822	-0.352625	6.87973	-5.46034	8.54868e-05	0.00564763	1.6767	0.00304203
Spag5	sperm associated antigen 5	MGI:1927470	11	78301529	78322457	1	ENSMUSG00000002055	2.01197	2.67823	5.45625	8.75633e-05	0.00570743	1.67176	0.00307423
Gpm6a	glycoprotein m6a	MGI:107671	8	54954843	55060871	1	ENSMUSG00000031517	0.335871	9.52312	5.43551	8.90875e-05	0.00578742	1.66543	0.00311732
Rab9b	RAB9B, member RAS oncogene family	MGI:2442454	X	136858147	136868755	-1	ENSMUSG00000043463	-0.546329	4.45805	-5.43056	9.12587e-05	0.00585046	1.64938	0.00315128
Vrk1	vaccinia related kinase 1	MGI:1261847	12	106010228	106077426	1	ENSMUSG00000021115	-0.986419	4.89623	-5.44134	8.99232e-05	0.00582231	1.64005	0.00313611
Arel1	apoptosis resistant E3 ubiquitin protein ligase 1	MGI:1915747	12	84918148	84970900	-1	ENSMUSG00000042350	-0.49792	7.80575	-5.43443	9.10384e-05	0.00585046	1.6264	0.00315128
Sez6	seizure related gene 6	MGI:104745	11	77930800	77979048	1	ENSMUSG00000000632	-0.871295	8.94166	-5.42949	9.18451e-05	0.0058572	1.62072	0.00315491
Chst11	carbohydrate sulfotransferase 11	MGI:1927166	10	82985498	83195900	1	ENSMUSG00000034612	-0.694156	6.32891	-5.43426	9.10669e-05	0.00585046	1.61557	0.00315128
Smpd3	sphingomyelin phosphodiesterase 3, neutral	MGI:1927578	8	106252548	106337988	-1	ENSMUSG00000031906	-0.868472	7.85487	-5.42876	9.19648e-05	0.0058572	1.60744	0.00315491
Erap1	endoplasmic reticulum aminopeptidase 1	MGI:1933403	13	74639568	74693201	1	ENSMUSG00000021583	1.05078	2.83178	5.41746	9.3841e-05	0.00591866	1.60221	0.00318801
A930012L18Rik	RIKEN cDNA A930012L18 gene	MGI:2442887	18	44661665	44676271	1	ENSMUSG00000097610	2.65939	-0.247341	5.41947	9.35036e-05	0.00591653	1.59969	0.00318686
Rasgrp2	RAS, guanyl releasing protein 2	MGI:1333849	19	6399340	6415216	1	ENSMUSG00000032946	-1.10103	7.37519	-5.42477	9.26223e-05	0.00587986	1.59926	0.00316711
Amer2	APC membrane recruitment 2	MGI:1919375	14	60373259	60388197	1	ENSMUSG00000021986	-0.293676	7.21575	-5.40159	9.46796e-05	0.00595229	1.59013	0.00320612
Ankrd24	ankyrin repeat domain 24	MGI:1890394	10	81628540	81647610	1	ENSMUSG00000054708	0.61867	4.73325	5.4041	9.61096e-05	0.00596636	1.58936	0.0032137
Agtr1a	angiotensin II receptor, type 1a	MGI:87964	13	30336441	30382867	1	ENSMUSG00000049115	-1.50634	-0.35971	-5.39775	9.61279e-05	0.00596636	1.58854	0.0032137
Gng7	guanine nucleotide binding protein (G protein), gamma 7	MGI:95787	10	80948624	81014945	-1	ENSMUSG00000048240	-1.08465	9.37	-5.40874	9.53153e-05	0.00595781	1.58299	0.0032091
Ints7	integrator complex subunit 7	MGI:1924315	1	191575636	191623688	1	ENSMUSG00000037461	0.293826	4.80903	5.39116	9.64708e-05	0.00596863	1.57315	0.00321493
Gpr155	G protein-coupled receptor 155	MGI:1915776	2	73341506	73386572	-1	ENSMUSG00000041762	-1.01233	7.00755	-5.40837	9.53788e-05	0.00595781	1.57169	0.0032091
Slc2a6	solute carrier family 2 (facilitated glucose transporter), member 6	MGI:2443286	2	27021363	27027998	-1	ENSMUSG00000036067	0.664077	3.74782	5.39396	9.787e-05	0.006017	1.56649	0.00324098
Ido1	indoleamine 2,3-dioxygenase 1	MGI:96416	8	24584136	24597009	-1	ENSMUSG00000031551	-1.36031	2.82101	-5.39614	9.74898e-05	0.00601259	1.54646	0.00323861
Zfp469	zinc finger protein 469	MGI:2684868	8	122269569	122272650	1	ENSMUSG00000043903	0.875472	0.768441	5.3788	9.86386e-05	0.00604506	1.54413	0.00325609
Gm37407	predicted gene, 37407	MGI:5610635	1	128163214	128164529	1	ENSMUSG00000103497	0.595306	2.9696	5.37707	9.89467e-05	0.00604506	1.54097	0.00325609
Chat	choline acetyltransferase	MGI:88392	14	32408203	32465989	-1	ENSMUSG00000021919	-1.34227	3.27774	-5.37319	0.000101583	0.00616745	1.52209	0.00332202
Zgrf1	zinc finger, GRF-type containing 1	MGI:1918893	3	127553489	127618023	1	ENSMUSG00000051278	0.708571	2.50678	5.35756	0.000102617	0.00619167	1.51929	0.00333506
Cyld	CYLD lysine 63 deubiquitinase	MGI:1921506	8	88697028	88751945	1	ENSMUSG00000036712	-0.716913	8.34423	-5.37035	0.000102102	0.00617969	1.51801	0.00332861
Sytl5	synaptotagmin-like 5	MGI:2668451	X	9885622	9994543	1	ENSMUSG00000054453	-0.950522	3.3357	-5.37523	0.000101212	0.00616411	1.5179	0.00332022
Eef2k	eukaryotic elongation factor-2 kinase	MGI:1195261	7	120842831	120907450	1	ENSMUSG00000035064	0.499846	5.0005	5.36186	0.000103669	0.00621661	1.50828	0.0033485
E330018M18Rik	RIKEN cDNA E330018M18 gene	MGI:3041231	8	47135651	47163704	1	ENSMUSG00000110264	-1.28922	-0.164914	-5.35426	0.000103215	0.00620849	1.5045	0.00334412
Dclk2	doublecortin-like kinase 2	MGI:1918012	3	86786151	86920852	-1	ENSMUSG00000028078	-0.42368	6.84292	-5.35731	0.000104519	0.00624837	1.5006	0.0033656
Brca2	breast cancer 2, early onset	MGI:109337	5	150522630	150570329	1	ENSMUSG00000041147	0.56326	3.91898	5.32456	0.000108814	0.00640689	1.49451	0.00345099
Sh2d4b	SH2 domain containing 4B	MGI:1925182	14	40813789	40893266	-1	ENSMUSG00000037833	0.887647	0.581514	5.34128	0.00010554	0.00627094	1.49303	0.00337776
Nin	ninein	MGI:105108	12	70011435	70113717	-1	ENSMUSG00000021068	-0.408654	6.84607	-5.34419	0.000106886	0.00631245	1.47597	0.00340012
Hsdl1	hydroxysteroid dehydrogenase like 1	MGI:1919802	8	119561989	119575183	-1	ENSMUSG00000034189	-0.400226	5.44386	-5.34825	0.000105102	0.006264	1.47442	0.00337402
Slc12a7	solute carrier family 12, member 7	MGI:1342283	13	73733094	73816754	1	ENSMUSG00000017756	1.0996	2.41031	5.34654	0.000106561	0.00631234	1.46886	0.00340006
Rbm4	RNA binding motif protein 4	MGI:1100865	19	4784293	4793901	-1	ENSMUSG00000094936	-0.262541	5.48494	-5.31226	0.000111221	0.00647701	1.46186	0.00348876
Hook2	hook microtubule tethering protein 2	MGI:2181664	8	84990603	85003349	1	ENSMUSG00000052566	0.595793	2.33531	5.31272	0.000111129	0.00647701	1.45647	0.00348876
Unc13c	unc-13 homolog C	MGI:2149021	9	73479422	73968966	-1	ENSMUSG00000062151	-0.756082	7.56374	-5.31722	0.000112333	0.0064923	1.44702	0.003497
Gm13314	predicted gene 13314	MGI:3651092	2	14691394	14691728	-1	ENSMUSG00000081008	-1.23201	0.0893286	-5.30626	0.000112434	0.0064923	1.44034	0.003497
Rbm20	RNA binding motif protein 20	MGI:1920963	19	53677306	53867080	1	ENSMUSG00000043639	0.637916	2.51749	5.3117	0.000111334	0.00647701	1.4387	0.00348876
Gm43188	predicted gene 43188	MGI:5663325	5	132497678	132499837	-1	ENSMUSG00000106384	-0.693708	3.97812	-5.32792	0.000110189	0.00646829	1.4383	0.00348406
Gm13316	predicted gene 13316	MGI:3651097	2	14811848	14812538	-1	ENSMUSG00000085281	-1.16199	1.2679	-5.30941	0.000113925	0.00651111	1.43724	0.00350713
Gm37248	predicted gene, 37248	MGI:5610476	17	51796017	51799190	-1	ENSMUSG00000103216	1.3336	1.37524	5.30287	0.000115276	0.00656905	1.42752	0.00353833
Igdcc4	immunoglobulin superfamily, DCC subclass, member 4	MGI:1858497	9	65101486	65137940	1	ENSMUSG00000032816	0.64178	5.41526	5.31428	0.00011293	0.0064923	1.42019	0.003497
Inf2	inverted formin, FH2 and WH2 domain containing	MGI:1917685	12	112588784	112615557	1	ENSMUSG00000037679	-0.839669	8.63282	-5.31532	0.000112718	0.0064923	1.41051	0.003497
Gm37067	predicted gene, 37067	MGI:5610295	1	33889490	33891117	-1	ENSMUSG00000104416	0.657309	1.5339	5.28898	0.000116008	0.0065818	1.40962	0.0035452
Nbl1	neuroblastoma, suppression of tumorigenicity 1	MGI:104591	4	139082284	139092993	-1	ENSMUSG00000041120	1.04486	3.79245	5.29491	0.000116943	0.0065818	1.40772	0.0035452
Gm43338	predicted gene 43338	MGI:5663475	5	140321622	140323844	-1	ENSMUSG00000105679	-0.837304	0.74943	-5.2832	0.00011723	0.0065818	1.40659	0.0035452
Anpep	alanyl (membrane) aminopeptidase	MGI:5000466	7	79821803	79861059	-1	ENSMUSG00000039062	1.53814	1.34857	5.31148	0.000113501	0.00650592	1.40193	0.00350433
Limd1	LIM domains containing 1	MGI:1352502	9	123478706	123521552	1	ENSMUSG00000025239	0.889979	3.61034	5.29719	0.000116463	0.0065818	1.39043	0.0035452
Cdh8	cadherin 8	MGI:107434	8	99024471	99416471	-1	ENSMUSG00000036510	-0.795597	6.58285	-5.29215	0.000117526	0.0065818	1.38307	0.0035452
Camk2b	calcium/calmodulin-dependent protein kinase II, beta	MGI:88257	11	5969644	6066362	-1	ENSMUSG00000057897	-0.381489	9.9359	-5.28418	0.000118862	0.00659974	1.37752	0.00355486
Gabrg3	gamma-aminobutyric acid (GABA) A receptor, subunit gamma 3	MGI:95624	7	56716465	57387188	-1	ENSMUSG00000055026	-0.48652	6.71965	-5.27338	0.000121579	0.00669338	1.37741	0.0036053
Camkk1	calcium/calmodulin-dependent protein kinase kinase 1, alpha	MGI:1891766	11	73019008	73042073	1	ENSMUSG00000020785	0.464657	6.09838	5.28847	0.000118309	0.00659974	1.37657	0.00355486
Garem1	GRB2 associated regulator of MAPK1 subtype 1	MGI:2685790	18	21127201	21300138	-1	ENSMUSG00000042680	-0.660805	5.98292	-5.29448	0.000117033	0.0065818	1.37037	0.0035452
Marveld1	MARVEL (membrane-associating) domain containing 1	MGI:2147570	19	42147400	42151703	1	ENSMUSG00000044345	0.66882	3.15823	5.28715	0.000118592	0.00659974	1.35065	0.00355486
Fam222a	family with sequence similarity 222, member A	MGI:3605543	5	114568016	114613220	1	ENSMUSG00000041930	-0.876157	4.18459	-5.27569	0.000121072	0.00669113	1.3475	0.00360409
Chrdl1	chordin-like 1	MGI:1933172	X	143285674	143394262	-1	ENSMUSG00000031283	1.34157	3.12292	5.27513	0.000121195	0.00669113	1.34589	0.00360409
C1ra	complement component 1, r subcomponent A	MGI:1355313	6	124512405	124523443	1	ENSMUSG00000055172	1.72575	-0.270745	5.27052	0.000122208	0.00670904	1.3416	0.00361374
Ass1	argininosuccinate synthetase 1	MGI:88090	2	31470207	31520672	1	ENSMUSG00000076441	-0.572142	4.95774	-5.25973	0.000124616	0.00680291	1.33623	0.0036643
Rps6kb2	ribosomal protein S6 kinase, polypeptide 2	MGI:1927343	19	4156713	4163354	-1	ENSMUSG00000024830	-0.530423	4.16944	-5.26046	0.000124084	0.00679291	1.32891	0.00365891
Pcdhb6	protocadherin beta 6	MGI:2136740	18	37333921	37337674	1	ENSMUSG00000051678	-0.630425	4.64722	-5.25633	0.000125385	0.00682576	1.32318	0.00367661
Rbms1	RNA binding motif, single stranded interacting protein 1	MGI:1861774	2	60750193	60963192	-1	ENSMUSG00000026970	-0.403997	5.08109	-5.24508	0.000125737	0.00682588	1.32087	0.00367667
Mybpc1	myosin binding protein C, slow-type	MGI:1336213	10	88518279	88605152	-1	ENSMUSG00000020061	2.84043	-0.416221	5.23791	0.000129637	0.00698808	1.29126	0.00376404
Gm11190	predicted gene 11190	MGI:3651694	11	77912127	77929288	-1	ENSMUSG00000055045	-1.26885	1.45206	-5.23192	0.000131053	0.00698886	1.28849	0.00376446
Caln1	calneuron 1	MGI:2155987	5	130369455	130847412	1	ENSMUSG00000060371	-0.621448	9.08026	-5.24184	0.000128719	0.00696833	1.2814	0.0037534
Gm10435	predicted gene 10435	MGI:3642820	11	59002910	59007293	1	ENSMUSG00000072902	-1.59687	-0.749619	-5.2255	0.00013125	0.00698886	1.2806	0.00376446
Scrn1	secernin 1	MGI:1917188	6	54501173	54566489	-1	ENSMUSG00000019124	-0.383243	8.11531	-5.23721	0.000129801	0.00698808	1.27549	0.00376404
Lix1l	Lix1-like	MGI:3036267	3	96601149	96626171	1	ENSMUSG00000049288	-0.437472	3.87333	-5.22372	0.000130604	0.00698886	1.27123	0.00376446
Pgm2l1	phosphoglucomutase 2-like 1	MGI:1918224	7	100227394	100278868	1	ENSMUSG00000030729	0.658205	8.13405	5.21062	0.000136214	0.00719426	1.25631	0.0038751
Cdk4	cyclin-dependent kinase 4	MGI:88357	10	127063534	127067920	1	ENSMUSG00000006728	-0.306424	4.77652	-5.22106	0.00013124	0.00698886	1.25484	0.00376446
Ikbkap	inhibitor of kappa light polypeptide enhancer in B cells, kinase complex-associated protein	MGI:1914544	4	56749680	56802331	-1	ENSMUSG00000028431	0.388514	6.15254	5.22671	0.000131931	0.00700598	1.24889	0.00377368
Gm43953	predicted gene, 43953	MGI:5690345	6	101325339	101328205	-1	ENSMUSG00000108067	2.62482	1.86146	5.2079	0.000136889	0.00721036	1.23367	0.00388377
Map3k13	mitogen-activated protein kinase kinase kinase 13	MGI:2444243	16	21794346	21933439	1	ENSMUSG00000033618	-0.384527	6.09526	-5.21321	0.000135005	0.00714975	1.23043	0.00385112
Slc41a1	solute carrier family 41, member 1	MGI:2444823	1	131827493	131848865	1	ENSMUSG00000013275	-0.474259	6.19475	-5.20607	0.000137344	0.00721458	1.22776	0.00388604
Zswim6	zinc finger SWIM-type containing 6	MGI:1914513	13	107724617	107890064	-1	ENSMUSG00000032846	-0.823807	6.54937	-5.20461	0.00013771	0.00721458	1.22029	0.00388604
Eya4	EYA transcriptional coactivator and phosphatase 4	MGI:1337104	10	23102963	23350786	-1	ENSMUSG00000010461	1.50067	2.00769	5.18974	0.00014148	0.00733326	1.21166	0.00394997
Zkscan17	zinc finger with KRAB and SCAN domains 17	MGI:2679270	11	59485520	59526751	-1	ENSMUSG00000020472	0.657989	3.21881	5.19461	0.000140235	0.00732721	1.20234	0.00394671
Antxr1	anthrax toxin receptor 1	MGI:1916788	6	87133853	87335821	-1	ENSMUSG00000033420	0.395436	4.68833	5.15062	0.000149248	0.0075945	1.19827	0.00409068
Meis2	Meis homeobox 2	MGI:108564	2	115863064	116065839	-1	ENSMUSG00000027210	-0.915788	7.92218	-5.19264	0.000140738	0.00733326	1.19188	0.00394997
Fn1	fibronectin 1	MGI:95566	1	71585520	71653200	-1	ENSMUSG00000026193	0.646144	5.73027	5.19029	0.00014134	0.00733326	1.18493	0.00394997
Bcr	breakpoint cluster region	MGI:88141	10	75060592	75184921	1	ENSMUSG00000009681	-0.739563	8.49273	-5.18028	0.000143936	0.00744077	1.18391	0.00400788
Utrn	utrophin	MGI:104631	10	12382188	12869365	-1	ENSMUSG00000019820	-0.401921	7.48268	-5.17024	0.00014659	0.00755794	1.16868	0.00407098
Gm38248	predicted gene, 38248	MGI:5611476	1	127978905	127984687	-1	ENSMUSG00000104164	0.607197	1.54821	5.15441	0.000148215	0.00758154	1.16429	0.0040837
Ckap4	cytoskeleton-associated protein 4	MGI:2444926	10	84526305	84534062	-1	ENSMUSG00000046841	0.838746	3.44799	5.16088	0.000149113	0.0075945	1.15334	0.00409068
Gm18338	predicted gene, 18338	MGI:5010523	12	38368671	38369230	-1	ENSMUSG00000113248	-1.38624	0.261039	-5.16465	0.000148091	0.00758154	1.1411	0.0040837
Gm35394	predicted gene, 35394	MGI:5594553	5	99274095	99279284	1	ENSMUSG00000105686	-0.827071	2.48027	-5.16472	0.000148071	0.00758154	1.13715	0.0040837
Zfp64	zinc finger protein 64	MGI:107342	2	168893331	168955587	-1	ENSMUSG00000027551	-0.47738	3.6713	-5.14016	0.000152134	0.00766379	1.13702	0.004128
Serpina9	serine (or cysteine) peptidase inhibitor, clade A (alpha-1 antiproteinase, antitrypsin), member 9	MGI:1919157	12	103994743	104013755	-1	ENSMUSG00000058260	-1.0577	5.01625	-5.14321	0.000153992	0.00768296	1.13422	0.00413833
Gfpt2	glutamine fructose-6-phosphate transaminase 2	MGI:1338883	11	49794178	49838613	1	ENSMUSG00000020363	1.05411	2.52971	5.15718	0.000150121	0.00761906	1.13282	0.00410391
B930095G15Rik	RIKEN cDNA B930095G15 gene	MGI:2443701	14	121248706	121253971	1	ENSMUSG00000085133	0.769815	5.65804	5.14982	0.000152148	0.00766379	1.13128	0.004128
Ralgds	ral guanine nucleotide dissociation stimulator	MGI:107485	2	28513125	28553081	1	ENSMUSG00000026821	-0.359911	6.3926	-5.14274	0.000152183	0.00766379	1.13018	0.004128
Pde1c	phosphodiesterase 1C	MGI:108413	6	56069804	56569103	-1	ENSMUSG00000004347	-0.944711	5.03493	-5.1385	0.000155323	0.00768296	1.12434	0.00413833
Ndfip2	Nedd4 family interacting protein 2	MGI:1923523	14	105258573	105309298	1	ENSMUSG00000053253	-0.341842	6.64953	-5.13327	0.00015414	0.00768296	1.12031	0.00413833
Ano3	anoctamin 3	MGI:3613666	2	110655201	110950923	-1	ENSMUSG00000074968	-0.571153	8.32121	-5.13566	0.00015613	0.00769598	1.1082	0.00414534
Mkln1os	muskelin 1, intracellular mediator containing kelch motifs, opposite strand	MGI:3651306	6	31366885	31398773	-1	ENSMUSG00000086212	0.429823	2.43847	5.12901	0.000155272	0.00768296	1.10649	0.00413833
Scube3	signal peptide, CUB domain, EGF-like 3	MGI:3045253	17	28142141	28174854	1	ENSMUSG00000038677	-0.821114	5.31066	-5.13951	0.000155036	0.00768296	1.10396	0.00413833
Cenpa	centromere protein A	MGI:88375	5	30666777	30674830	1	ENSMUSG00000029177	1.59261	1.03876	5.13942	0.000155061	0.00768296	1.10183	0.00413833
Sbk1	SH3-binding kinase 1	MGI:2135937	7	126272619	126295016	1	ENSMUSG00000042978	-0.459316	6.2227	-5.12974	0.000157825	0.00772829	1.09785	0.00416275
Ivns1abp	influenza virus NS1A binding protein	MGI:2152389	1	151344477	151364422	1	ENSMUSG00000023150	-0.781985	8.11523	-5.14505	0.000153476	0.00768296	1.09625	0.00413833
Dcbld2	discoidin, CUB and LCCL domain containing 2	MGI:1920629	16	58408443	58469727	1	ENSMUSG00000035107	0.70137	5.1441	5.11841	0.000161126	0.00781942	1.08563	0.00421183
Gm9925	predicted gene 9925	MGI:3641738	18	74065102	74065584	1	ENSMUSG00000053861	-1.1643	1.71026	-5.12676	0.000158688	0.00775105	1.08147	0.004175
Gtf3c1	general transcription factor III C 1	MGI:107887	7	125640954	125707780	-1	ENSMUSG00000032777	-0.333504	7.74126	-5.12345	0.000157674	0.00772829	1.08066	0.00416275
Abra	actin-binding Rho activating protein	MGI:2444891	15	41864076	41869720	-1	ENSMUSG00000042895	1.23136	-0.0557334	5.10752	0.000161693	0.00781942	1.07681	0.00421183
Ogn	osteoglycin	MGI:109278	13	49608046	49624501	1	ENSMUSG00000021390	2.06321	1.07497	5.1348	0.000156376	0.00769598	1.07608	0.00414534
Lrrtm1	leucine rich repeat transmembrane neuronal 1	MGI:2389173	6	77242689	77257791	1	ENSMUSG00000060780	-0.376374	5.63293	-5.11018	0.000161625	0.00781942	1.06358	0.00421183
Iigp1	interferon inducible GTPase 1	MGI:1926259	18	60376029	60392627	1	ENSMUSG00000054072	1.47467	-1.52705	5.11023	0.000160715	0.00781942	1.06086	0.00421183
Ranbp3l	RAN binding protein 3-like	MGI:2444654	15	8967949	9067335	1	ENSMUSG00000048424	1.5731	2.14728	5.10583	0.000164876	0.00795363	1.05508	0.00428412
B4galt1	UDP-Gal:betaGlcNAc beta 1,4- galactosyltransferase, polypeptide 1	MGI:95705	4	40804602	40854005	-1	ENSMUSG00000028413	0.544538	2.49483	5.08684	0.000167769	0.00804597	1.04427	0.00433386
Gm43523	predicted gene 43523	MGI:5663660	5	14242462	14245339	1	ENSMUSG00000106310	-1.03304	0.590384	-5.07318	0.000172037	0.00814053	1.04318	0.00438479
Irak1bp1	interleukin-1 receptor-associated kinase 1 binding protein 1	MGI:1929475	9	82829540	82847687	1	ENSMUSG00000032251	-0.631708	3.54784	-5.09548	0.000168029	0.00804597	1.03677	0.00433386
Pcdhb11	protocadherin beta 11	MGI:2136746	18	37421418	37425836	1	ENSMUSG00000051486	-0.501623	4.34098	-5.09548	0.000167674	0.00804597	1.03431	0.00433386
Gm47075	predicted gene, 47075	MGI:6095795	13	93312041	93314055	1	ENSMUSG00000114169	-0.771779	3.19753	-5.0927	0.000168884	0.00806713	1.0314	0.00434525
B3gnt2	UDP-GlcNAc:betaGal beta-1,3-N-acetylglucosaminyltransferase 2	MGI:1889505	11	22759738	22860961	-1	ENSMUSG00000051650	-0.933684	5.4858	-5.08383	0.000171652	0.00814053	1.02601	0.00438479
Gm15681	predicted gene 15681	MGI:3783123	8	99145386	99148089	-1	ENSMUSG00000086842	-0.833853	2.63713	-5.08111	0.00017251	0.00814053	1.01878	0.00438479
Zcchc14	zinc finger, CCHC domain containing 14	MGI:2159407	8	121598703	121652901	-1	ENSMUSG00000061410	-0.456631	7.23657	-5.08624	0.000170895	0.00814053	1.00218	0.00438479
Gpt2	glutamic pyruvate transaminase (alanine aminotransferase) 2	MGI:1915391	8	85492576	85527560	1	ENSMUSG00000031700	-0.334997	5.18971	-5.0536	0.000178354	0.00835564	0.989474	0.00450066
Ppp1r1b	protein phosphatase 1, regulatory inhibitor subunit 1B	MGI:94860	11	98348404	98357796	1	ENSMUSG00000061718	-1.19415	9.79469	-5.08213	0.000172185	0.00814053	0.989226	0.00438479
Ears2	glutamyl-tRNA synthetase 2, mitochondrial	MGI:1914667	7	122037213	122067263	-1	ENSMUSG00000030871	-0.525213	3.35538	-5.06195	0.000175774	0.00827454	0.983924	0.00445697
Trim62	tripartite motif-containing 62	MGI:1914775	4	128883580	128911328	1	ENSMUSG00000041000	-0.54599	4.67614	-5.06746	0.000176881	0.00830657	0.976156	0.00447423
Olfr46	olfactory receptor 46	MGI:1333824	7	140601269	140617678	1	ENSMUSG00000093942	1.41613	0.673028	5.05673	0.000180399	0.00839091	0.973681	0.00451966
Wipf3	WAS/WASL interacting protein family, member 3	MGI:3044681	6	54429603	54503768	1	ENSMUSG00000086040	-0.776885	7.64654	-5.05854	0.000179798	0.00839091	0.963023	0.00451966
Foxo6	forkhead box O6	MGI:2676586	4	120267079	120287349	-1	ENSMUSG00000052135	-0.762564	4.12941	-5.04159	0.000185485	0.00853189	0.962576	0.00459559
Rasl10b	RAS-like, family 10, member B	MGI:2685575	11	83409137	83421039	1	ENSMUSG00000020684	-0.626158	8.41277	-5.0572	0.000180242	0.00839091	0.951255	0.00451966
Gm44189	predicted gene, 44189	MGI:5690581	6	102174030	102177112	-1	ENSMUSG00000108092	0.64582	1.39311	5.00761	0.000194154	0.0086441	0.942239	0.00465603
Mga	MAX gene associated	MGI:1352483	2	119897228	119969581	1	ENSMUSG00000033943	-0.313043	7.35983	-5.02935	0.00018651	0.00853189	0.935585	0.00459559
Pcdhb20	protocadherin beta 20	MGI:2136758	18	37504264	37507822	1	ENSMUSG00000046191	-0.432789	4.34998	-5.03034	0.000186381	0.00853189	0.931856	0.00459559
Acot10	acyl-CoA thioesterase 10	MGI:1928940	15	20665214	20666750	-1	ENSMUSG00000047565	1.56923	1.4516	5.03128	0.000189031	0.00853189	0.931072	0.00459559
Gm10629	predicted gene 10629	MGI:3642307	8	106283307	106300017	1	ENSMUSG00000074113	-0.965174	2.58629	-5.0378	0.000186779	0.00853189	0.931012	0.00459559
Gabra3	gamma-aminobutyric acid (GABA) A receptor, subunit alpha 3	MGI:95615	X	72432681	72656848	-1	ENSMUSG00000031343	0.800467	5.70075	5.03125	0.000189044	0.00853189	0.929248	0.00459559
Gm47339	predicted gene, 47339	MGI:6096231	10	110099819	110102904	1	ENSMUSG00000112556	0.928212	3.65477	5.03519	0.00018768	0.00853189	0.922451	0.00459559
Shisa9	shisa family member 9	MGI:1919805	16	11984113	12270902	1	ENSMUSG00000022494	-0.731919	6.38686	-5.03931	0.000186262	0.00853189	0.922143	0.00459559
Gpr6	G protein-coupled receptor 6	MGI:2155249	10	41069977	41072285	-1	ENSMUSG00000046922	-1.29707	5.00666	-5.04162	0.000185474	0.00853189	0.920041	0.00459559
Gm42303	predicted gene, 42303	MGI:5625188	4	76451231	76490113	1	ENSMUSG00000110373	0.98936	1.50524	5.03512	0.000187701	0.00853189	0.918834	0.00459559
2310015A10Rik	RIKEN cDNA 2310015A10 gene	MGI:1916798	12	80120546	80132844	-1	ENSMUSG00000097729	0.455803	2.22759	5.00606	0.000194713	0.0086441	0.917296	0.00465603
Slc37a2	solute carrier family 37 (glycerol-3-phosphate transporter), member 2	MGI:1929693	9	37227585	37255738	-1	ENSMUSG00000032122	0.462793	2.31684	5.00953	0.000193465	0.0086441	0.916804	0.00465603
Kif17	kinesin family member 17	MGI:1098229	4	138250435	138301967	1	ENSMUSG00000028758	-0.555282	5.3515	-5.03193	0.000188807	0.00853189	0.91446	0.00459559
Phf21b	PHD finger protein 21B	MGI:2443812	15	84785381	84856049	-1	ENSMUSG00000016624	1.14534	2.83957	5.04301	0.000185001	0.00853189	0.91285	0.00459559
Fam110b	family with sequence similarity 110, member B	MGI:1916593	4	5644090	6108223	1	ENSMUSG00000049119	-0.6041	5.87921	-5.01945	0.000193191	0.0086441	0.905621	0.00465603
Kcnab1	potassium voltage-gated channel, shaker-related subfamily, beta member 1	MGI:109155	3	65109384	65378223	1	ENSMUSG00000027827	-1.10607	8.07801	-5.03103	0.000189121	0.00853189	0.896217	0.00459559
1700037H04Rik	RIKEN cDNA 1700037H04 gene	MGI:1914576	2	131146324	131160081	-1	ENSMUSG00000027327	-0.548187	5.2832	-5.00757	0.000197463	0.00870668	0.89146	0.00468974
Ric8b	RIC8 guanine nucleotide exchange factor B	MGI:2682307	10	84917616	85018337	1	ENSMUSG00000035620	-0.77749	6.85516	-5.02103	0.000192632	0.0086441	0.890764	0.00465603
Tpm1	tropomyosin 1, alpha	MGI:98809	9	67022590	67049406	-1	ENSMUSG00000032366	-0.411048	7.17747	-5.02195	0.000192304	0.0086441	0.885935	0.00465603
Ydjc	YdjC homolog (bacterial)	MGI:1916351	16	17144621	17160701	1	ENSMUSG00000041774	-0.470749	3.50533	-5.00253	0.000195988	0.00866125	0.879019	0.00466527
Spry3		MGI:1345188	GL456233.1	101352	106395	-1	ENSMUSG00000061654	-0.633094	3.41412	-5.01548	0.00019461	0.0086441	0.876868	0.00465603
Gm43679	predicted gene 43679	MGI:5663816	5	3751901	3755577	-1	ENSMUSG00000105950	-0.374726	3.31464	-4.98444	0.000202657	0.00885555	0.872856	0.00476993
Pdzrn3	PDZ domain containing RING finger 3	MGI:1933157	6	101149609	101377897	-1	ENSMUSG00000035357	2.24145	3.79393	5.01288	0.000195543	0.00866121	0.86681	0.00466525
Ptchd4	patched domain containing 4	MGI:1920485	17	42315947	42505077	1	ENSMUSG00000042256	0.582164	3.68573	4.99729	0.000201241	0.00883078	0.859436	0.00475659
9530059O14Rik	RIKEN cDNA 9530059O14 gene	MGI:2442421	9	122572499	122679596	1	ENSMUSG00000097736	-0.696975	6.41889	-5.00446	0.000198599	0.00873703	0.857294	0.00470609
Agfg2	ArfGAP with FG repeats 2	MGI:2443267	5	137650463	137684726	-1	ENSMUSG00000029722	-0.387384	5.18663	-4.97636	0.000205713	0.00888945	0.854862	0.00478819
Kcnj2	potassium inwardly-rectifying channel, subfamily J, member 2	MGI:104744	11	111066164	111076821	1	ENSMUSG00000041695	-0.888256	5.86341	-4.99622	0.000201637	0.00883078	0.84173	0.00475659
Wscd2	WSC domain containing 2	MGI:2445030	5	113490333	113589725	1	ENSMUSG00000063430	-0.497738	6.68061	-4.99012	0.000203917	0.00886602	0.833113	0.00477557
Mbd6	methyl-CpG binding domain protein 6	MGI:106378	10	127281956	127289018	-1	ENSMUSG00000025409	-0.613633	5.82714	-4.99186	0.000203265	0.00886224	0.832182	0.00477353
Gm26846	predicted gene, 26846	MGI:5477340	9	102345903	102354694	1	ENSMUSG00000097524	-0.555591	4.43241	-4.97774	0.000208627	0.0089762	0.829258	0.00483491
Doc2b	double C2, beta	MGI:1100497	11	75768966	75796049	-1	ENSMUSG00000020848	-1.18246	5.94414	-4.98921	0.000204261	0.00886602	0.826523	0.00477557
Gm44891	predicted gene 44891	MGI:5753467	7	132311856	132314078	-1	ENSMUSG00000109555	-0.941504	3.17888	-4.98575	0.000205567	0.00888945	0.818232	0.00478819
Pnpla8	patatin-like phospholipase domain containing 8	MGI:1914702	12	44221370	44322532	1	ENSMUSG00000036257	0.266104	6.98487	4.96738	0.000209166	0.0089762	0.815245	0.00483491
Rap1gap	Rap1 GTPase-activating protein	MGI:109338	4	137664726	137729861	1	ENSMUSG00000041351	-0.691481	8.27464	-4.97667	0.000209042	0.0089762	0.812334	0.00483491
Plppr4	phospholipid phosphatase related 4	MGI:106530	3	117319139	117360876	-1	ENSMUSG00000044667	-0.3574	8.07308	-4.97056	0.000210748	0.00900718	0.808618	0.0048516
1110002E22Rik	RIKEN cDNA 1110002E22 gene	MGI:1915066	3	138065052	138081506	1	ENSMUSG00000090066	1.35281	1.03194	4.95797	0.000216387	0.0090388	0.805104	0.00486863
Ece2	endothelin converting enzyme 2	MGI:1101356	16	20629828	20646485	1	ENSMUSG00000022842	-0.497682	4.47157	-4.93794	0.000222455	0.00920472	0.805023	0.004958
Gm715	predicted gene 715	MGI:2685561	X	60548019	60548849	1	ENSMUSG00000082226	-0.908737	0.61334	-4.95869	0.000212563	0.0090388	0.804498	0.00486863
Cant1	calcium activated nucleotidase 1	MGI:1923275	11	118406289	118419086	-1	ENSMUSG00000025575	-0.285202	5.10833	-4.96636	0.000209563	0.0089762	0.793098	0.00483491
Gm20705	predicted gene 20705	MGI:5313152	6	99384607	99388499	-1	ENSMUSG00000093559	-1.04666	3.4229	-4.96079	0.000215264	0.0090388	0.789462	0.00486863
Gm49182	predicted gene, 49182	MGI:6118619	15	20584781	20586753	1	ENSMUSG00000115155	1.8225	1.46888	4.9653	0.000213478	0.0090388	0.78867	0.00486863
Mpc1-ps	mitochondrial pyruvate carrier 1, pseudogene	MGI:3781628	12	110858565	110858894	-1	ENSMUSG00000091498	0.788068	0.614234	4.95163	0.000215364	0.0090388	0.783051	0.00486863
Adam33	a disintegrin and metallopeptidase domain 33	MGI:1341813	2	131050591	131063814	-1	ENSMUSG00000027318	3.33519	0.529028	4.95969	0.000215702	0.0090388	0.780946	0.00486863
Glycam1	glycosylation dependent cell adhesion molecule 1	MGI:95759	15	103562759	103565081	-1	ENSMUSG00000022491	-1.47308	-0.316784	-4.9586	0.000216134	0.0090388	0.779739	0.00486863
Dubr	Dppa2 upstream binding RNA	MGI:1915440	16	50719294	50732773	-1	ENSMUSG00000022639	-0.890031	3.99082	-4.95785	0.000216435	0.0090388	0.774909	0.00486863
Pcdh17	protocadherin 17	MGI:2684924	14	84443563	84539002	1	ENSMUSG00000035566	-0.663971	7.24975	-4.95232	0.00021866	0.00908627	0.77446	0.0048942
Extl3	exostoses (multiple)-like 3	MGI:1860765	14	65052060	65149855	-1	ENSMUSG00000021978	0.504151	7.2763	4.9632	0.000214307	0.0090388	0.773567	0.00486863
Gm37736	predicted gene, 37736	MGI:5610964	6	72749113	72751914	-1	ENSMUSG00000104501	-1.30081	0.578105	-4.95949	0.000215781	0.0090388	0.77136	0.00486863
Gm44026	predicted gene, 44026	MGI:5690418	6	54463685	54473170	-1	ENSMUSG00000108081	-0.916383	1.92627	-4.93664	0.000225097	0.00923561	0.770401	0.00497464
Fam228a	family with sequence similarity 228, member A	MGI:1922105	12	4713670	4738430	-1	ENSMUSG00000079177	-0.711794	2.47483	-4.94005	0.000221872	0.00920015	0.769747	0.00495554
Rgs8	regulator of G-protein signaling 8	MGI:108408	1	153653025	153700323	1	ENSMUSG00000042671	-0.939575	7.31251	-4.95746	0.00021659	0.0090388	0.764886	0.00486863
Pde10a	phosphodiesterase 10A	MGI:1345143	17	8525372	8986648	1	ENSMUSG00000023868	-1.22665	10.5406	-4.95253	0.000218573	0.00908627	0.756163	0.0048942
Entpd3	ectonucleoside triphosphate diphosphohydrolase 3	MGI:1321386	9	120539818	120568327	1	ENSMUSG00000041608	-0.635798	4.04907	-4.93079	0.000227547	0.00931653	0.751825	0.00501823
Pkhd1l1	polycystic kidney and hepatic disease 1-like 1	MGI:2183153	15	44457494	44601369	1	ENSMUSG00000038725	1.25692	0.772296	4.92	0.000232138	0.00946473	0.747086	0.00509805
Slc22a8	solute carrier family 22 (organic anion transporter), member 8	MGI:1336187	19	8591254	8611834	1	ENSMUSG00000063796	0.708874	3.11326	4.94037	0.000223544	0.009212	0.742918	0.00496193
Dcx	doublecortin	MGI:1277171	X	143855842	143933311	-1	ENSMUSG00000031285	0.601037	5.52243	4.9403	0.000223576	0.009212	0.735718	0.00496193
Arhgef9	CDC42 guanine nucleotide exchange factor (GEF) 9	MGI:2442233	X	95048935	95196856	-1	ENSMUSG00000025656	-0.31797	9.10954	-4.90561	0.000234595	0.00948553	0.729004	0.00510926
F730043M19Rik	RIKEN cDNA F730043M19 gene	MGI:2443237	12	33111711	33147597	-1	ENSMUSG00000052125	1.55098	2.8415	4.93672	0.000225063	0.00923561	0.723261	0.00497464
Gm42478	predicted gene 42478	MGI:5662615	5	57929750	57931216	1	ENSMUSG00000106337	0.618225	2.57594	4.91197	0.000231838	0.00946473	0.722209	0.00509805
Gm26953	predicted gene, 26953	MGI:5504068	5	112215461	112233720	1	ENSMUSG00000097986	1.46136	-1.14286	4.90674	0.000234105	0.00948553	0.715994	0.00510926
Ptk7	PTK7 protein tyrosine kinase 7	MGI:1918711	17	46564471	46629504	-1	ENSMUSG00000023972	-0.496902	4.4007	-4.91499	0.000234306	0.00948553	0.700717	0.00510926
9530086O07Rik	RIKEN cDNA 9530086O07 gene	MGI:1925991	6	101285826	101288510	-1	ENSMUSG00000108076	2.7362	1.48	4.91531	0.000234166	0.00948553	0.700487	0.00510926
Siah3	siah E3 ubiquitin protein ligase family member 3	MGI:2685758	14	75455982	75529708	1	ENSMUSG00000091722	0.969109	2.37477	4.90545	0.000238486	0.00956347	0.697524	0.00515124
AF529169	cDNA sequence AF529169	MGI:2667167	9	89587216	89623125	-1	ENSMUSG00000039313	0.902668	2.49016	4.8989	0.000241401	0.00961084	0.695113	0.00517676
Gm48700	predicted gene, 48700	MGI:6098336	12	90068099	90072373	1	ENSMUSG00000113055	-0.443184	4.20344	-4.8988	0.000238159	0.00956347	0.694523	0.00515124
Cib2	calcium and integrin binding family member 2	MGI:1929293	9	54544794	54560218	-1	ENSMUSG00000037493	0.81768	2.5755	4.90261	0.000239747	0.00957466	0.692624	0.00515727
Usp33	ubiquitin specific peptidase 33	MGI:2159711	3	152346478	152393617	1	ENSMUSG00000025437	0.234515	6.84706	4.89795	0.000237965	0.00956347	0.682888	0.00515124
Sik3	SIK family kinase 3	MGI:2446296	9	46012820	46224194	1	ENSMUSG00000034135	-0.33251	7.65372	-4.89844	0.000239387	0.00957466	0.680515	0.00515727
Gm17230	predicted gene 17230	MGI:4938057	10	20625635	20629576	1	ENSMUSG00000091730	-0.948477	2.65508	-4.90593	0.000238276	0.00956347	0.673163	0.00515124
Arhgef10l	Rho guanine nucleotide exchange factor (GEF) 10-like	MGI:1920004	4	140514485	140666012	-1	ENSMUSG00000040964	0.564703	4.8124	4.89837	0.00024164	0.00961084	0.666392	0.00517676
Necab2	N-terminal EF-hand calcium binding protein 2	MGI:2152211	8	119446719	119472640	1	ENSMUSG00000031837	-1.14597	6.25216	-4.89069	0.000245108	0.00972895	0.654622	0.00524037
Speer4a	spermatogenesis associated glutamate (E)-rich protein 4A	MGI:1922907	5	26032846	26039558	-1	ENSMUSG00000073119	-1.07232	0.0146049	-4.87811	0.000246929	0.00974779	0.65347	0.00525052
Gm37326	predicted gene, 37326	MGI:5610554	9	73857108	73860178	-1	ENSMUSG00000103202	-1.09111	1.78601	-4.88528	0.000247584	0.00974779	0.65194	0.00525052
Epha10	Eph receptor A10	MGI:3586824	4	124880899	124917800	1	ENSMUSG00000028876	0.961796	4.40026	4.88653	0.000247011	0.00974779	0.64751	0.00525052
Htr5a	5-hydroxytryptamine (serotonin) receptor 5A	MGI:96283	5	27842149	27855088	1	ENSMUSG00000039106	1.1642	3.86962	4.88575	0.000247367	0.00974779	0.646657	0.00525052
Srrm4	serine/arginine repetitive matrix 4	MGI:1916205	5	116439275	116591817	-1	ENSMUSG00000063919	0.834962	5.4684	4.88027	0.000249901	0.00981918	0.640123	0.00528897
Stxbp5	syntaxin binding protein 5 (tomosyn)	MGI:1926058	10	9755547	9901079	-1	ENSMUSG00000019790	0.291677	7.31146	4.8693	0.000251025	0.00982374	0.638767	0.00529143
Lnx1	ligand of numb-protein X 1	MGI:1278335	5	74592447	74702912	-1	ENSMUSG00000029228	1.10195	3.43005	4.87622	0.000251786	0.0098338	0.632661	0.00529685
Parp16	poly (ADP-ribose) polymerase family, member 16	MGI:2446133	9	65195353	65239224	1	ENSMUSG00000032392	0.795819	1.63379	4.86606	0.000253632	0.00984706	0.625436	0.00530399
Mink1	misshapen-like kinase 1 (zebrafish)	MGI:1355329	11	70562881	70614483	1	ENSMUSG00000020827	-0.433632	8.6089	-4.87801	0.000250953	0.00982374	0.625252	0.00529143
Lck	lymphocyte protein tyrosine kinase	MGI:96756	4	129548344	129573641	-1	ENSMUSG00000000409	-1.65243	0.2544	-4.84563	0.000266532	0.00998932	0.621465	0.00538062
Rasgef1b	RasGEF domain family, member 1B	MGI:2443755	5	99217426	99729065	-1	ENSMUSG00000089809	-0.481561	6.62757	-4.87118	0.000254158	0.00984706	0.619866	0.00530399
Ccni	cyclin I	MGI:1341077	5	93181933	93206495	-1	ENSMUSG00000063015	0.276451	7.45265	4.85957	0.000255624	0.00984706	0.616544	0.00530399
Gm17396	predicted gene, 17396	MGI:4937030	9	117252536	117254696	1	ENSMUSG00000079669	-0.966444	1.32393	-4.86684	0.000256218	0.00984706	0.614895	0.00530399
Scn4b	sodium channel, type IV, beta	MGI:2687406	9	45138395	45154152	1	ENSMUSG00000046480	-1.07202	9.34539	-4.87295	0.000253322	0.00984706	0.612834	0.00530399
Ap1s1	adaptor protein complex AP-1, sigma 1	MGI:1098244	5	137034993	137046135	-1	ENSMUSG00000004849	-0.515373	6.91099	-4.87005	0.000254694	0.00984706	0.612546	0.00530399
Osbpl1a	oxysterol binding protein-like 1A	MGI:1927551	18	12755314	12941841	-1	ENSMUSG00000044252	1.62104	6.81668	4.86211	0.00025848	0.00984706	0.61124	0.00530399
Auts2	autism susceptibility candidate 2	MGI:1919847	5	131437333	132543344	-1	ENSMUSG00000029673	-0.613578	7.99115	-4.85967	0.000259658	0.00984706	0.609154	0.00530399
Nup98	nucleoporin 98	MGI:109404	7	102119398	102210176	-1	ENSMUSG00000063550	-0.259509	6.20927	-4.85523	0.000257702	0.00984706	0.607403	0.00530399
Gm19863	predicted gene, 19863	MGI:5012048	1	37694447	37696664	-1	ENSMUSG00000102650	-0.898635	3.49641	-4.86388	0.000257629	0.00984706	0.607176	0.00530399
Snx25	sorting nexin 25	MGI:2142610	8	46033261	46152159	-1	ENSMUSG00000038291	-0.332404	5.57674	-4.85149	0.000259511	0.00984706	0.606119	0.00530399
Hey1	hairy/enhancer-of-split related with YRPW motif 1	MGI:1341800	3	8663359	8667256	-1	ENSMUSG00000040289	-0.293568	5.18803	-4.84804	0.000261187	0.00987091	0.600981	0.00531684
Npnt	nephronectin	MGI:2148811	3	132881745	132950291	-1	ENSMUSG00000040998	1.765	3.50867	4.86302	0.000258042	0.00984706	0.59895	0.00530399
Arhgap33	Rho GTPase activating protein 33	MGI:2673998	7	30522226	30535060	-1	ENSMUSG00000036882	-0.511287	7.81193	-4.8646	0.000257286	0.00984706	0.598336	0.00530399
Tcf4	transcription factor 4	MGI:98506	18	69343356	69689079	1	ENSMUSG00000053477	0.788849	7.85809	4.85957	0.000259705	0.00984706	0.598248	0.00530399
Mboat2	membrane bound O-acyltransferase domain containing 2	MGI:1914466	12	24830879	24964397	1	ENSMUSG00000020646	0.301508	5.69035	4.84772	0.000261347	0.00987091	0.592081	0.00531684
Irf8	interferon regulatory factor 8	MGI:96395	8	120736358	120756694	1	ENSMUSG00000041515	-0.681025	2.61366	-4.84938	0.000263713	0.0099218	0.589006	0.00534425
Prkca	protein kinase C, alpha	MGI:97595	11	107933387	108343928	-1	ENSMUSG00000050965	0.548124	7.13411	4.86208	0.000258493	0.00984706	0.584346	0.00530399
Gabrg2	gamma-aminobutyric acid (GABA) A receptor, subunit gamma 2	MGI:95623	11	41910203	42000857	-1	ENSMUSG00000020436	0.746716	6.61987	4.85255	0.000263123	0.00991876	0.582872	0.00534261
Pcdha5	protocadherin alpha 5	MGI:1298371	18	36960440	37187657	1	ENSMUSG00000103092	0.525029	3.77494	4.84221	0.000267599	0.00999089	0.572027	0.00538146
Gm37945	predicted gene, 37945	MGI:5611173	9	102172738	102177104	1	ENSMUSG00000102963	-0.737629	4.00828	-4.83321	0.000272772	0.0101258	0.570861	0.00545414
Drd2	dopamine receptor D2	MGI:94924	9	49340627	49408177	1	ENSMUSG00000032259	-1.28874	7.05934	-4.84906	0.000264834	0.00994481	0.566416	0.00535664
Saysd1	SAYSVFN motif domain containing 1	MGI:1914759	14	20075636	20138534	-1	ENSMUSG00000045107	0.648226	1.98496	4.8351	0.000267585	0.00999089	0.552759	0.00538146
Kcnd2	potassium voltage-gated channel, Shal-related family, member 2	MGI:102663	6	21215503	21729805	1	ENSMUSG00000060882	-0.608151	7.75077	-4.83648	0.000271117	0.0100836	0.549161	0.0054314
Gk	glycerol kinase	MGI:106594	X	85701937	85776819	-1	ENSMUSG00000025059	0.493916	4.22668	4.83665	0.000271031	0.0100836	0.546874	0.0054314
Mbtps1	membrane-bound transcription factor peptidase, site 1	MGI:1927235	8	119508156	119558735	-1	ENSMUSG00000031835	-0.468873	7.01319	-4.82416	0.000277416	0.0102203	0.545739	0.00550506
Prr22	proline rich 22	MGI:2685392	17	56770250	56772208	1	ENSMUSG00000090273	-1.03487	0.263083	-4.79886	0.000286373	0.010432	0.540832	0.00561906
Phf11c	PHD finger protein 11C	MGI:3648476	14	59380833	59395381	-1	ENSMUSG00000091144	-1.55485	-0.578161	-4.82706	0.000275919	0.0102038	0.539554	0.00549612
AI854703	expressed sequence AI854703	MGI:2141510	6	48626764	48633689	1	ENSMUSG00000053297	0.566846	4.07052	4.82545	0.000276749	0.0102151	0.53846	0.00550222
Rhobtb2	Rho-related BTB domain containing 2	MGI:2180557	14	69784990	69805636	-1	ENSMUSG00000022075	-0.234037	7.18392	-4.79676	0.000287502	0.0104536	0.538229	0.00563069
Gm44981	predicted gene 44981	MGI:5753557	6	91711336	91713278	-1	ENSMUSG00000108574	-0.619755	3.53061	-4.82774	0.00027557	0.0102038	0.5361	0.00549612
Kcna4	potassium voltage-gated channel, shaker-related subfamily, member 4	MGI:96661	2	107290639	107298502	1	ENSMUSG00000042604	-0.933091	7.47487	-4.81927	0.000279953	0.0102943	0.530845	0.00554492
5031410I06Rik	RIKEN cDNA 5031410I06 gene	MGI:3036277	5	26098668	26105362	-1	ENSMUSG00000051940	-0.521754	4.37095	-4.80939	0.000285168	0.0104202	0.523834	0.0056127
Fry	FRY microtubule binding protein	MGI:2443895	5	150118645	150497753	1	ENSMUSG00000056602	-0.28518	8.816	-4.8087	0.000281138	0.0102991	0.522863	0.00554746
B2m	beta-2 microglobulin	MGI:88127	2	122147686	122153083	1	ENSMUSG00000060802	0.645343	3.51145	4.81707	0.000281107	0.0102991	0.521407	0.00554746
Gm12122	predicted gene 12122	MGI:3650741	11	35350069	35350785	1	ENSMUSG00000086311	-0.94263	-0.841612	-4.78137	0.000295921	0.0106377	0.519711	0.00572987
Prkaa2	protein kinase, AMP-activated, alpha 2 catalytic subunit	MGI:1336173	4	105029874	105109890	-1	ENSMUSG00000028518	0.620569	6.03091	4.80873	0.000285514	0.0104202	0.517616	0.0056127
Mylip	myosin regulatory light chain interacting protein	MGI:2388271	13	45389742	45412022	1	ENSMUSG00000038175	0.403272	3.0664	4.78699	0.000292819	0.0105877	0.508438	0.00570291
Ccdc112	coiled-coil domain containing 112	MGI:1918800	18	46282151	46311928	-1	ENSMUSG00000071855	-0.572979	3.19618	-4.79546	0.000290739	0.0105516	0.497587	0.00568348
Olfr78	olfactory receptor 78	MGI:2157548	7	102738511	102759471	-1	ENSMUSG00000043366	2.26969	-0.114789	4.79797	0.000291314	0.0105528	0.474288	0.00568415
Dpysl5	dihydropyrimidinase-like 5	MGI:1929772	5	30711564	30799375	1	ENSMUSG00000029168	-0.732128	5.73105	-4.788	0.000296791	0.0106377	0.47022	0.00572987
Trim66	tripartite motif-containing 66	MGI:2152406	7	109449006	109508134	-1	ENSMUSG00000031026	0.783684	5.29454	4.78097	0.000300719	0.0106947	0.469472	0.00576057
Fam171a1	family with sequence similarity 171, member A1	MGI:2442917	2	3114224	3227806	1	ENSMUSG00000050530	-0.454442	6.52666	-4.79079	0.000295247	0.0106377	0.469335	0.00572987
Gm17494	predicted gene, 17494	MGI:4937128	3	122255958	122293720	-1	ENSMUSG00000057359	-0.389322	4.65841	-4.77347	0.000300649	0.0106947	0.464512	0.00576057
Dcdc2a	doublecortin domain containing 2a	MGI:2652818	13	25056004	25210706	1	ENSMUSG00000035910	1.03237	2.59797	4.78713	0.000297272	0.0106377	0.464472	0.00572987
Hist1h4n	histone cluster 1, H4n	MGI:4843992	13	21831767	21832196	-1	ENSMUSG00000069305	-0.259477	5.71871	-4.76491	0.000305209	0.0107953	0.464446	0.00581476
Arntl2	aryl hydrocarbon receptor nuclear translocator-like 2	MGI:2684845	6	146796055	146833529	1	ENSMUSG00000040187	1.23397	1.86309	4.78676	0.000297479	0.0106377	0.462102	0.00572987
Acvr1	activin A receptor, type 1	MGI:87911	2	58388644	58567157	-1	ENSMUSG00000026836	-0.259496	4.82611	-4.76816	0.000303356	0.0107493	0.461264	0.00578996
Gm47135	predicted gene, 47135	MGI:6095892	9	122682742	122683641	1	ENSMUSG00000111837	-0.640503	2.38812	-4.78465	0.000295574	0.0106377	0.458064	0.00572987
Setd1b	SET domain containing 1B	MGI:2652820	5	123142193	123168629	1	ENSMUSG00000038384	-0.309989	6.63193	-4.77033	0.000302119	0.0107249	0.457865	0.00577685
Gm17167	predicted gene 17167	MGI:4937994	4	42206998	42235313	1	ENSMUSG00000091542	0.850409	1.15398	4.75975	0.000308187	0.0108809	0.451285	0.00586086
Gjc2	gap junction protein, gamma 2	MGI:2153060	11	59175568	59183213	-1	ENSMUSG00000043448	-0.531808	3.09249	-4.75191	0.00031276	0.0108975	0.444551	0.00586977
Grb7	growth factor receptor bound protein 7	MGI:102683	11	98446394	98455373	1	ENSMUSG00000019312	-0.949446	2.01781	-4.76145	0.000311907	0.0108975	0.437021	0.00586977
Fmod	fibromodulin	MGI:1328364	1	134037254	134048277	1	ENSMUSG00000041559	2.95114	2.06519	4.7824	0.000299913	0.0106947	0.436098	0.00576057
3110039I08Rik	RIKEN cDNA 3110039I08 gene	MGI:1920394	9	41327077	41716994	1	ENSMUSG00000074415	-0.275815	6.71502	-4.75233	0.000312517	0.0108975	0.429307	0.00586977
Arg2	arginase type II	MGI:1330806	12	79130777	79156301	1	ENSMUSG00000021125	-0.879648	2.21642	-4.76608	0.000309211	0.0108973	0.428594	0.0058697
Olfr691	olfactory receptor 691	MGI:3030525	7	105335509	105342270	-1	ENSMUSG00000043948	-0.670662	0.392573	-4.72918	0.000326426	0.0111495	0.426068	0.00600554
Gm42609	predicted gene 42609	MGI:5662746	3	55377457	55403122	-1	ENSMUSG00000105975	0.533936	2.57256	4.74783	0.000315168	0.0109488	0.422461	0.00589745
Dlx5	distal-less homeobox 5	MGI:101926	6	6877805	6882085	-1	ENSMUSG00000029755	-0.784863	3.00415	-4.75178	0.000317606	0.0109866	0.416648	0.00591779
Tmem108	transmembrane protein 108	MGI:1932411	9	103482947	103761837	-1	ENSMUSG00000042757	0.893081	3.70864	4.74692	0.000320511	0.0110361	0.412491	0.00594446
Asic4	acid-sensing (proton-gated) ion channel family member 4	MGI:2652846	1	75450436	75474343	1	ENSMUSG00000033007	-1.05734	5.41041	-4.7618	0.000311701	0.0108975	0.41217	0.00586977
Adcy5	adenylate cyclase 5	MGI:99673	16	35154877	35305738	1	ENSMUSG00000022840	-1.19749	10.1521	-4.7641	0.000310365	0.0108975	0.410958	0.00586977
Qsox1	quiescin Q6 sulfhydryl oxidase 1	MGI:1330818	1	155776029	155812889	-1	ENSMUSG00000033684	0.493945	4.39361	4.76277	0.000311138	0.0108975	0.407262	0.00586977
Prrt1	proline-rich transmembrane protein 1	MGI:1932118	17	34629533	34633126	1	ENSMUSG00000015476	-0.400433	6.66782	-4.7515	0.000317773	0.0109866	0.403025	0.00591779
Vwa5a	von Willebrand factor A domain containing 5A	MGI:1915026	9	38718268	38743337	1	ENSMUSG00000023186	0.510519	3.45386	4.75605	0.000313129	0.0108975	0.400506	0.00586977
Smtn	smoothelin	MGI:1354727	11	3517523	3540612	-1	ENSMUSG00000020439	0.647486	2.50466	4.7467	0.000317945	0.0109866	0.40032	0.00591779
Gm20715	predicted gene 20715	MGI:5313162	7	6410277	6441691	1	ENSMUSG00000045929	-1.12633	0.403288	-4.746	0.000320213	0.0110361	0.397066	0.00594446
Tmcc3os	transmembrane and coiled coil domains 3, opposite strand	MGI:3801736	10	94567828	94612084	-1	ENSMUSG00000086269	-0.871407	1.45258	-4.73421	0.00032651	0.0111495	0.384689	0.00600554
Igfbp7	insulin-like growth factor binding protein 7	MGI:1352480	5	77349240	77408041	-1	ENSMUSG00000036256	0.777649	2.80372	4.72786	0.000332177	0.0112198	0.383208	0.00604338
Kcnj4	potassium inwardly-rectifying channel, subfamily J, member 4	MGI:104743	15	79483714	79505241	-1	ENSMUSG00000044216	-0.362127	7.041	-4.7393	0.000325125	0.0111495	0.380418	0.00600554
Arpp21	cyclic AMP-regulated phosphoprotein, 21	MGI:107562	9	112065091	112235938	-1	ENSMUSG00000032503	-0.57756	9.73399	-4.73492	0.000327809	0.0111495	0.377487	0.00600554
Baiap2	brain-specific angiogenesis inhibitor 1-associated protein 2	MGI:2137336	11	119942763	120006782	1	ENSMUSG00000025372	-0.537506	8.34658	-4.74058	0.000324343	0.0111484	0.376955	0.00600493
Ror1	receptor tyrosine kinase-like orphan receptor 1	MGI:1347520	4	100095791	100444765	1	ENSMUSG00000035305	-0.775983	1.43197	-4.7058	0.000341134	0.0113509	0.374602	0.00611403
Gm37802	predicted gene, 37802	MGI:5611030	1	156856217	156858859	-1	ENSMUSG00000103303	-0.624445	1.79053	-4.72368	0.000329826	0.0111597	0.372577	0.00601103
Kcns1	K+ voltage-gated channel, subfamily S, 1	MGI:1197019	2	164163619	164171113	-1	ENSMUSG00000040164	2.00766	2.08018	4.73519	0.000327641	0.0111495	0.368935	0.00600554
Ift74	intraflagellar transport 74	MGI:1914944	4	94614491	94693229	1	ENSMUSG00000028576	0.43942	3.44067	4.72767	0.000327355	0.0111495	0.367367	0.00600554
Slc32a1	solute carrier family 32 (GABA vesicular transporter), member 1	MGI:1194488	2	158610767	158615748	1	ENSMUSG00000037771	-0.700683	7.21765	-4.73286	0.000329077	0.0111587	0.366893	0.0060105
Caly	calcyon neuron-specific vesicular protein	MGI:1915816	7	140069880	140082548	-1	ENSMUSG00000025468	-0.406664	6.36837	-4.73262	0.000329225	0.0111587	0.366476	0.0060105
Pxdn	peroxidasin	MGI:1916925	12	29937608	30017658	1	ENSMUSG00000020674	-0.607059	6.52678	-4.72325	0.000335062	0.0112587	0.365859	0.00606434
Peak1	pseudopodium-enriched atypical kinase 1	MGI:2442366	9	56201126	56418067	-1	ENSMUSG00000074305	-0.421059	6.65516	-4.72602	0.00033333	0.0112217	0.358295	0.00604441
Gucy1b1	guanylate cyclase 1, soluble, beta 1	MGI:1860604	3	82032006	82074689	-1	ENSMUSG00000028005	-0.361728	7.39251	-4.71127	0.000341879	0.0113509	0.355196	0.00611403
Rundc1	RUN domain containing 1	MGI:2144506	11	101425085	101435673	1	ENSMUSG00000035007	-0.500398	5.31601	-4.72593	0.000333385	0.0112217	0.354901	0.00604441
Pdzd8	PDZ domain containing 8	MGI:2677270	19	59296084	59345780	-1	ENSMUSG00000074746	-0.210868	6.89596	-4.69265	0.000349701	0.0114288	0.350234	0.00615597
Zfp442	zinc finger protein 442	MGI:3651999	2	150407141	150451486	-1	ENSMUSG00000068130	-0.468797	2.96761	-4.70289	0.000343011	0.0113689	0.350086	0.00612374
Smpdl3b	sphingomyelin phosphodiesterase, acid-like 3B	MGI:1916022	4	132732966	132757252	-1	ENSMUSG00000028885	-0.774887	2.23529	-4.71725	0.000338858	0.0113471	0.347878	0.00611197
Slc17a8	solute carrier family 17 (sodium-dependent inorganic phosphate cotransporter), member 8	MGI:3039629	10	89574020	89621253	-1	ENSMUSG00000019935	-0.813259	3.23435	-4.71998	0.000337127	0.0113086	0.344872	0.00609121
Tenm2	teneurin transmembrane protein 2	MGI:1345184	11	36006656	37235964	-1	ENSMUSG00000049336	-0.513138	7.47857	-4.70844	0.000344516	0.0113801	0.344195	0.00612976
Slc22a3	solute carrier family 22 (organic cation transporter), member 3	MGI:1333817	17	12418960	12507704	-1	ENSMUSG00000023828	-0.993459	3.43081	-4.71354	0.000341228	0.0113509	0.343889	0.00611403
Gm9754	predicted gene 9754	MGI:3704256	5	118065360	118069710	1	ENSMUSG00000029360	-0.677648	2.59368	-4.69571	0.000350094	0.0114288	0.341475	0.00615597
Onecut2	one cut domain, family member 2	MGI:1891408	18	64340364	64398488	1	ENSMUSG00000045991	-1.09436	5.74275	-4.71377	0.000341086	0.0113509	0.337133	0.00611403
Fam155a	family with sequence similarity 155, member A	MGI:2142765	8	9205902	9771161	-1	ENSMUSG00000079157	0.66223	5.87479	4.70902	0.000344143	0.0113801	0.335028	0.00612976
Scarb1	scavenger receptor class B, member 1	MGI:893578	5	125277087	125341094	-1	ENSMUSG00000037936	-0.413541	5.00746	-4.69848	0.000349185	0.0114288	0.334724	0.00615597
Cemip	cell migration inducing protein, hyaluronan binding	MGI:2443629	7	83932857	84086502	-1	ENSMUSG00000052353	1.0083	3.85736	4.70684	0.000345556	0.0113952	0.332048	0.00613786
Gm45566	predicted gene 45566	MGI:5791402	8	35800686	35801853	-1	ENSMUSG00000110359	-1.02835	-0.402322	-4.70463	0.000341885	0.0113509	0.329473	0.00611403
Fam124a	family with sequence similarity 124, member A	MGI:3645930	14	62555737	62608486	1	ENSMUSG00000035184	-0.4645	4.57832	-4.68104	0.000362202	0.0116539	0.304073	0.00627724
Rgsl1	regulator of G-protein signaling like 1	MGI:2685048	1	153779381	153844142	-1	ENSMUSG00000042641	1.48376	1.19356	4.69867	0.000350898	0.0114359	0.302153	0.00615979
Rbms3	RNA binding motif, single stranded interacting protein	MGI:2444477	9	116572746	117629913	-1	ENSMUSG00000039607	-1.0404	5.55616	-4.70271	0.000348247	0.0114288	0.301326	0.00615597
Eml5	echinoderm microtubule associated protein like 5	MGI:2442513	12	98786805	98901484	-1	ENSMUSG00000051166	-0.351562	7.55872	-4.67917	0.000362373	0.0116539	0.301296	0.00627724
BC034090	cDNA sequence BC034090	MGI:2672904	1	155212471	155244444	-1	ENSMUSG00000033722	0.755986	3.55535	4.70002	0.000350009	0.0114288	0.299672	0.00615597
Gm20642	predicted gene 20642	MGI:5313089	14	39220071	39250430	1	ENSMUSG00000093383	1.15084	1.44387	4.68238	0.000361818	0.0116539	0.291186	0.00627724
Gnb5	guanine nucleotide binding protein (G protein), beta 5	MGI:101848	9	75306288	75345876	1	ENSMUSG00000032192	-0.523415	7.0563	-4.69597	0.000352689	0.011475	0.287171	0.00618088
Gm34354	predicted gene, 34354	MGI:5593513	13	59145873	59204327	1	ENSMUSG00000114854	1.28743	1.64821	4.68459	0.000360321	0.0116539	0.285437	0.00627724
Dmkn	dermokine	MGI:1920962	7	30763756	30781063	1	ENSMUSG00000060962	-1.19089	0.897199	-4.68326	0.000361223	0.0116539	0.284787	0.00627724
Abhd11os	abhydrolase domain containing 11, opposite strand	MGI:1917062	5	135012114	135013253	-1	ENSMUSG00000085042	-1.15116	1.99046	-4.70091	0.000349426	0.0114288	0.284535	0.00615597
Aff3	AF4/FMR2 family, member 3	MGI:106927	1	38177326	38664955	-1	ENSMUSG00000037138	-0.616832	6.83001	-4.69102	0.000355987	0.0115438	0.283689	0.00621793
Epb41l4aos	erythrocyte membrane protein band 4.1 like 4a, opposite strand	MGI:1916999	18	33794892	33795986	1	ENSMUSG00000087590	-1.13633	0.899695	-4.69476	0.000353491	0.011482	0.281021	0.00618462
Hspd1	heat shock protein 1 (chaperonin)	MGI:96242	1	55077835	55088243	-1	ENSMUSG00000025980	-0.21882	6.55512	-4.66998	0.000365002	0.0116999	0.277777	0.00630199
Gm46378	predicted gene, 46378	MGI:5826015	12	106084370	106088657	1	ENSMUSG00000113427	-1.02974	2.41154	-4.67554	0.000366512	0.011729	0.27177	0.00631766
Tapt1	transmembrane anterior posterior transformation 1	MGI:2683537	5	44175154	44226626	-1	ENSMUSG00000046985	0.31853	5.22408	4.67045	0.000364676	0.0116999	0.271485	0.00630199
Tmem65	transmembrane protein 65	MGI:1922118	15	58782269	58823638	-1	ENSMUSG00000062373	0.600567	5.72315	4.66942	0.000370754	0.0118066	0.264946	0.00635946
5430434F05Rik	RIKEN cDNA 5430434F05 gene	MGI:1925345	6	83417440	83420992	-1	ENSMUSG00000108780	-0.38309	3.32068	-4.64926	0.000379587	0.0120168	0.259478	0.00647267
Mrc1	mannose receptor, C type 1	MGI:97142	2	14229392	14332057	1	ENSMUSG00000026712	1.39667	1.36953	4.66995	0.000370388	0.0118066	0.255239	0.00635946
Gm17828	predicted gene, 17828	MGI:5010013	9	72292542	72293340	-1	ENSMUSG00000098893	-0.641902	0.690212	-4.63355	0.000391048	0.0121549	0.251448	0.00654709
Dpp6	dipeptidylpeptidase 6	MGI:94921	5	26817203	27727505	1	ENSMUSG00000061576	-0.385373	7.84622	-4.66581	0.000373289	0.0118679	0.246327	0.00639249
Fcgr2b	Fc receptor, IgG, low affinity IIb	MGI:95499	1	170958617	170976547	-1	ENSMUSG00000026656	1.50118	0.832283	4.6566	0.000379821	0.0120168	0.240399	0.00647267
Gm48015	predicted gene, 48015	MGI:6097323	12	95734110	95735409	1	ENSMUSG00000112067	0.655292	2.46945	4.64968	0.000381589	0.0120531	0.239135	0.00649227
Gm26555	predicted gene, 26555	MGI:5477049	13	58281183	58299145	1	ENSMUSG00000097399	-1.99058	-0.593021	-4.67047	0.000370028	0.0118066	0.23768	0.00635946
Rimkla	ribosomal modification protein rimK-like family member A	MGI:3040686	4	119465283	119492628	-1	ENSMUSG00000048899	-0.613617	3.78001	-4.64831	0.000385806	0.0121066	0.234822	0.00652107
Cbln4	cerebellin 4 precursor protein	MGI:2154433	2	172036233	172043466	-1	ENSMUSG00000067578	1.22027	2.16759	4.62937	0.000399847	0.0123889	0.230927	0.00667312
Gm10851	predicted gene 10851	MGI:3641824	2	11521706	11530836	1	ENSMUSG00000102329	-1.38228	-0.53594	-4.65597	0.000379318	0.0120168	0.228575	0.00647267
Tmem245	transmembrane protein 245	MGI:2445107	4	56866923	56947437	-1	ENSMUSG00000055296	0.431632	7.27924	4.64169	0.000390656	0.0121549	0.211672	0.00654709
Dhx32	DEAH (Asp-Glu-Ala-His) box polypeptide 32	MGI:2141813	7	133720942	133782726	-1	ENSMUSG00000030986	-0.460547	5.20013	-4.6479	0.000386107	0.0121066	0.210461	0.00652107
Clasp1	CLIP associating protein 1	MGI:1923957	1	118389058	118612678	1	ENSMUSG00000064302	0.207773	7.45839	4.63988	0.000386388	0.0121066	0.207219	0.00652107
Cntn3	contactin 3	MGI:99534	6	102162655	102573101	-1	ENSMUSG00000030075	0.770326	4.59188	4.64996	0.000384611	0.0121066	0.201956	0.00652107
Elmod1	ELMO/CED-12 domain containing 1	MGI:3583900	9	53911457	53975301	-1	ENSMUSG00000041986	-0.595834	7.62126	-4.64799	0.000386039	0.0121066	0.199881	0.00652107
Gpat3	glycerol-3-phosphate acyltransferase 3	MGI:3603816	5	100845713	100899102	1	ENSMUSG00000029314	-0.8135	2.42868	-4.64495	0.000388261	0.0121263	0.19847	0.00653168
Htr1a	5-hydroxytryptamine (serotonin) receptor 1A	MGI:96273	13	105443639	105448122	1	ENSMUSG00000021721	0.543456	3.62415	4.60215	0.000417547	0.0127748	0.195094	0.006881
6530403H02Rik	RIKEN cDNA 6530403H02 gene	MGI:2444638	3	120604109	120886733	-1	ENSMUSG00000098097	-1.61031	0.13388	-4.63474	0.000395813	0.0122834	0.194561	0.00661631
Pcdhb7	protocadherin beta 7	MGI:2136741	18	37341702	37345202	1	ENSMUSG00000045062	-0.630754	4.26395	-4.64223	0.00039026	0.0121549	0.187796	0.00654709
Erbb4	erb-b2 receptor tyrosine kinase 4	MGI:104771	1	68032186	69108059	-1	ENSMUSG00000062209	0.508405	6.93346	4.64501	0.000388214	0.0121263	0.1816	0.00653168
Bmp5	bone morphogenetic protein 5	MGI:88181	9	75775364	75900310	1	ENSMUSG00000032179	1.57717	-0.370932	4.61497	0.000410875	0.0126302	0.168409	0.0068031
Gm20045	predicted gene, 20045	MGI:5012230	1	171320601	171326177	-1	ENSMUSG00000103983	-0.413645	3.36717	-4.6049	0.000412875	0.0126518	0.166047	0.00681471
Cpne5	copine V	MGI:2385908	17	29156550	29237797	-1	ENSMUSG00000024008	-0.74897	7.5755	-4.62095	0.000406258	0.0125278	0.154702	0.00674793
Gcnt2	glucosaminyl (N-acetyl) transferase 2, I-branching enzyme	MGI:1100870	13	40859754	40960892	1	ENSMUSG00000021360	-0.748405	6.02966	-4.62148	0.00040585	0.0125278	0.1523	0.00674793
Pcdh11x	protocadherin 11 X-linked	MGI:2442849	X	120290259	120910619	1	ENSMUSG00000034755	-0.290526	6.15089	-4.58117	0.000431902	0.0130501	0.146853	0.00702928
Slc35f3	solute carrier family 35, member F3	MGI:2444426	8	126298558	126395482	1	ENSMUSG00000057060	-0.409422	4.94205	-4.625	0.000403159	0.0124717	0.144326	0.00671772
Gm37625	predicted gene, 37625	MGI:5610853	1	128084460	128089331	-1	ENSMUSG00000102782	-0.634674	0.554736	-4.56802	0.000442834	0.0132137	0.144104	0.00711742
Nfic	nuclear factor I/C	MGI:109591	10	81396186	81455635	-1	ENSMUSG00000055053	0.537313	6.90461	4.58309	0.000436415	0.0131254	0.13993	0.00706985
Srgap1	SLIT-ROBO Rho GTPase activating protein 1	MGI:2152936	10	121780991	122047315	-1	ENSMUSG00000020121	-1.10384	6.24842	-4.61678	0.000409471	0.0126069	0.13838	0.00679056
Tpst1	protein-tyrosine sulfotransferase 1	MGI:1298231	5	130073326	130135729	1	ENSMUSG00000034118	-0.542577	4.88942	-4.614	0.000411623	0.0126333	0.136205	0.00680475
Tmem68	transmembrane protein 68	MGI:1919348	4	3549041	3574853	-1	ENSMUSG00000028232	-0.499362	4.43908	-4.58897	0.000431585	0.0130501	0.132817	0.00702928
Mrpl24	mitochondrial ribosomal protein L24	MGI:1914957	3	87919506	87923672	1	ENSMUSG00000019710	-0.298649	4.2651	-4.59435	0.000421222	0.0128671	0.127014	0.00693069
Gm13604	predicted gene 13604	MGI:3652203	2	67707290	67707771	-1	ENSMUSG00000083910	-0.985871	-1.04905	-4.56236	0.00044763	0.0133189	0.122422	0.00717404
Scrt2	scratch family zinc finger 2	MGI:2139287	2	152081529	152095802	1	ENSMUSG00000060257	-0.566526	4.87632	-4.60073	0.000422083	0.0128732	0.117594	0.00693399
Kcnip2	Kv channel-interacting protein 2	MGI:2135916	19	45791839	45816061	-1	ENSMUSG00000025221	-0.500236	7.7912	-4.59879	0.000423636	0.0128803	0.117366	0.00693778
Tusc3	tumor suppressor candidate 3	MGI:1933134	8	39005845	39165114	1	ENSMUSG00000039530	-0.2207	6.90085	-4.56978	0.000441356	0.0131926	0.111673	0.00710603
Ehbp1l1	EH domain binding protein 1-like 1	MGI:3612340	19	5707376	5726317	-1	ENSMUSG00000024937	-0.489393	4.29636	-4.58652	0.000433594	0.013081	0.10682	0.0070459
Zfp503	zinc finger protein 503	MGI:1353644	14	21983959	21989601	-1	ENSMUSG00000039081	-1.19493	3.59157	-4.59887	0.000423572	0.0128803	0.104459	0.00693778
Oprd1	opioid receptor, delta 1	MGI:97438	4	132110726	132144486	-1	ENSMUSG00000050511	-0.44891	4.86388	-4.5938	0.000427658	0.0129779	0.10318	0.0069904
Znrf3	zinc and ring finger 3	MGI:3039616	11	5276324	5444847	-1	ENSMUSG00000041961	-0.354872	5.04622	-4.58804	0.000428181	0.0129779	0.0980656	0.0069904
Ccdc85a	coiled-coil domain containing 85A	MGI:2445069	11	28385685	28584324	-1	ENSMUSG00000032878	0.389371	5.70873	4.58416	0.000435528	0.013119	0.0940678	0.00706639
Pdlim3	PDZ and LIM domain 3	MGI:1859274	8	45885461	45919548	1	ENSMUSG00000031636	1.34475	-0.658715	4.55482	0.000454986	0.0134965	0.0878947	0.00726973
Lrrn2	leucine rich repeat protein 2, neuronal	MGI:106037	1	132880273	132940005	1	ENSMUSG00000026443	-0.280404	6.72008	-4.57455	0.000437376	0.0131341	0.0861652	0.0070745
Klhl2	kelch-like 2, Mayven	MGI:1924363	8	64739675	64850017	-1	ENSMUSG00000031605	-0.490927	7.53267	-4.57925	0.000439604	0.0131807	0.0736295	0.0070996
Gm37459	predicted gene, 37459	MGI:5610687	3	32939314	32983301	1	ENSMUSG00000104283	0.993005	2.23296	4.57816	0.000440506	0.0131874	0.0708415	0.00710324
B3galt5	UDP-Gal:betaGlcNAc beta 1,3-galactosyltransferase, polypeptide 5	MGI:2136878	16	96235801	96319859	1	ENSMUSG00000074892	-0.563551	5.84436	-4.55374	0.000461379	0.0136446	0.0637267	0.00734951
Unc5d	unc-5 netrin receptor D	MGI:2389364	8	28646717	29219636	-1	ENSMUSG00000063626	1.61882	5.24391	4.56826	0.000448847	0.0133347	0.0566333	0.00718258
Mark2	MAP/microtubule affinity regulating kinase 2	MGI:99638	19	7275396	7341860	-1	ENSMUSG00000024969	-0.260049	7.23539	-4.5265	0.000479266	0.0139299	0.0505119	0.00750315
Slc13a4	solute carrier family 13 (sodium/sulfate symporters), member 4	MGI:2442367	6	35267957	35308131	-1	ENSMUSG00000029843	2.63011	1.93959	4.57468	0.000443419	0.0132137	0.0502593	0.00711742
Gabrd	gamma-aminobutyric acid (GABA) A receptor, subunit delta	MGI:95622	4	155384980	155398112	-1	ENSMUSG00000029054	-0.398681	6.13065	-4.55433	0.000460863	0.0136446	0.0476499	0.00734951
Gm37446	predicted gene, 37446	MGI:5610674	18	37433412	37437547	-1	ENSMUSG00000103985	-0.592963	3.57335	-4.53615	0.000477044	0.0139299	0.0364051	0.00750315
Cabyr	calcium-binding tyrosine-(Y)-phosphorylation regulated (fibrousheathin 2)	MGI:1918382	18	12741324	12755146	1	ENSMUSG00000024430	1.71648	2.05151	4.54632	0.000467921	0.0137812	0.0347808	0.00742304
Cdk5	cyclin-dependent kinase 5	MGI:101765	5	24418241	24423530	-1	ENSMUSG00000028969	0.252119	5.37112	4.50643	0.000497974	0.0142123	0.0328145	0.0076553
Gm38101	predicted gene, 38101	MGI:5611329	1	176276213	176279769	1	ENSMUSG00000104157	-1.0969	0.168471	-4.54891	0.000463363	0.0136826	0.0265526	0.00736993
Lingo3	leucine rich repeat and Ig domain containing 3	MGI:3609246	10	80832801	80844039	-1	ENSMUSG00000051067	-0.776505	6.56038	-4.54377	0.000470192	0.0138214	0.0253889	0.00744471
Gm44704	predicted gene 44704	MGI:5753280	7	89215108	89217097	-1	ENSMUSG00000109576	-1.07121	0.799857	-4.51886	0.000491901	0.0141232	0.019056	0.00760726
Gm47547	predicted gene, 47547	MGI:6096561	14	41053653	41061614	1	ENSMUSG00000114196	0.98978	0.463286	4.53753	0.000472052	0.0138552	0.0101887	0.0074629
Dhdh	dihydrodiol dehydrogenase (dimeric)	MGI:1919005	7	45470987	45488805	-1	ENSMUSG00000011382	-0.42776	3.96049	-4.54193	0.000468117	0.0137812	0.00611077	0.00742304
Rbmx	RNA binding motif protein, X chromosome	MGI:1343044	X	57383530	57393036	-1	ENSMUSG00000031134	-0.284418	5.7465	-4.52681	0.000478985	0.0139299	0.00341234	0.00750315
C230014O12Rik	RIKEN cDNA C230014O12 gene	MGI:3045377	2	34018289	34107735	-1	ENSMUSG00000087461	-1.25435	0.940638	-4.539	0.00047447	0.0139052	0.00204361	0.00748985
Cstf2	cleavage stimulation factor, 3' pre-RNA subunit 2	MGI:1343054	X	134059187	134086819	1	ENSMUSG00000031256	0.219833	6.44412	4.52317	0.000482318	0.0139671	0.0013153	0.00752322
Tcap	titin-cap	MGI:1330233	11	98383811	98384953	1	ENSMUSG00000007877	1.89138	0.193151	4.50621	0.000504977	0.0142588	-0.00300561	0.0076803
Mprip	myosin phosphatase Rho interacting protein	MGI:1349438	11	59661305	59780860	1	ENSMUSG00000005417	-0.270638	9.06011	-4.5279	0.000477988	0.0139299	-0.00506305	0.00750315
Pcdhb14	protocadherin beta 14	MGI:2136749	18	37447656	37456350	1	ENSMUSG00000044043	-0.569218	5.19095	-4.53501	0.000478072	0.0139299	-0.00682069	0.00750315
Rassf3	Ras association (RalGDS/AF-6) domain family member 3	MGI:2179722	10	121410350	121476347	-1	ENSMUSG00000025795	0.929409	5.09003	4.53333	0.000479601	0.0139299	-0.00735706	0.00750315
2610028D06Rik	RIKEN cDNA 2610028D06 gene	MGI:1923609	9	45797348	45799060	-1	ENSMUSG00000110997	0.651486	1.03773	4.52013	0.000485121	0.0140275	-0.0127673	0.00755573
Pkdcc	protein kinase domain containing, cytoplasmic	MGI:2147077	17	83215292	83225070	1	ENSMUSG00000024247	0.925028	1.5735	4.50461	0.000506508	0.0142588	-0.0174226	0.0076803
Abca5	ATP-binding cassette, sub-family A (ABC1), member 5	MGI:2386607	11	110269369	110337716	-1	ENSMUSG00000018800	0.421429	6.04536	4.5198	0.00049209	0.0141232	-0.0219065	0.00760726
A630072L19Rik	RIKEN cDNA A630072L19 gene	MGI:3641830	12	100941742	100949875	1	ENSMUSG00000097160	-0.837703	1.82607	-4.51037	0.000500994	0.0142123	-0.0233585	0.0076553
Adcy3	adenylate cyclase 3	MGI:99675	12	4133103	4213525	1	ENSMUSG00000020654	-0.407944	6.08102	-4.52636	0.000485997	0.014032	-0.0235727	0.00755816
Colec12	collectin sub-family member 12	MGI:2152907	18	9707648	9877995	1	ENSMUSG00000036103	1.05199	2.39262	4.53228	0.000480557	0.0139369	-0.029063	0.00750692
Osbpl5	oxysterol binding protein-like 5	MGI:1930265	7	143688762	143756985	-1	ENSMUSG00000037606	0.798013	4.33155	4.5132	0.000498305	0.0142123	-0.029507	0.0076553
Gabra1	gamma-aminobutyric acid (GABA) A receptor, subunit alpha 1	MGI:95613	11	42130939	42182930	-1	ENSMUSG00000010803	0.880374	7.73444	4.50408	0.000507021	0.0142588	-0.03133	0.0076803
Gtpbp2	GTP binding protein 2	MGI:1860138	17	46161032	46169370	1	ENSMUSG00000023952	0.247271	5.52143	4.50349	0.000500777	0.0142123	-0.0327911	0.0076553
Unc79	unc-79 homolog	MGI:2684729	12	102948859	103184065	1	ENSMUSG00000021198	-0.465848	7.57098	-4.5223	0.000489757	0.0141196	-0.0334395	0.00760537
Slc10a4	solute carrier family 10 (sodium/bile acid cotransporter family), member 4	MGI:3606480	5	73006883	73012955	1	ENSMUSG00000029219	-1.6371	2.80775	-4.51907	0.000492778	0.0141232	-0.0372316	0.00760726
Gm43946	predicted gene, 43946	MGI:5690338	6	101347945	101348830	-1	ENSMUSG00000107720	2.58669	-0.162828	4.51789	0.000493884	0.0141341	-0.0391745	0.00761314
Gm18875	predicted gene, 18875	MGI:5011060	1	123804540	123805421	-1	ENSMUSG00000101994	0.720838	0.425564	4.50356	0.000500706	0.0142123	-0.0433529	0.0076553
Dok4	docking protein 4	MGI:2148865	8	94863828	94876330	-1	ENSMUSG00000040631	-0.354452	3.8609	-4.51237	0.000492359	0.0141232	-0.0482377	0.00760726
Gm36737	predicted gene, 36737	MGI:5595896	7	136167086	136173296	-1	ENSMUSG00000110396	-1.29874	0.716926	-4.49609	0.000514792	0.0144149	-0.050962	0.0077644
4932413F04Rik	RIKEN cDNA 4932413F04 gene	MGI:2441690	9	103557090	103565891	1	ENSMUSG00000099616	1.29325	0.33494	4.50557	0.000505588	0.0142588	-0.0551915	0.0076803
Erich3	glutamate rich 3	MGI:1919095	3	154663859	154767790	1	ENSMUSG00000078161	-0.553821	5.59519	-4.51221	0.000499244	0.0142123	-0.0565871	0.0076553
Dgkb	diacylglycerol kinase, beta	MGI:2442474	12	37817726	38634239	1	ENSMUSG00000036095	-0.960617	8.79855	-4.50875	0.000502536	0.0142354	-0.0590327	0.00766769
Ntrk1	neurotrophic tyrosine kinase, receptor, type 1	MGI:97383	3	87778244	87795162	-1	ENSMUSG00000028072	-1.43627	2.01887	-4.50413	0.00050698	0.0142588	-0.0642695	0.0076803
Flrt2	fibronectin leucine rich transmembrane protein 2	MGI:3603594	12	95692226	95785215	1	ENSMUSG00000047414	0.498219	6.74609	4.49757	0.000513343	0.0144149	-0.0694892	0.0077644
Gm11868	predicted gene 11868	MGI:3650507	4	18844202	18845679	-1	ENSMUSG00000050550	0.570572	2.08324	4.48521	0.00051857	0.0144809	-0.0778662	0.00779997
Slc7a14	solute carrier family 7 (cationic amino acid transporter, y+ system), member 14	MGI:3040688	3	31202858	31310378	-1	ENSMUSG00000069072	-0.307013	7.42685	-4.48365	0.000522957	0.0145807	-0.080174	0.00785371
Klhl13	kelch-like 13	MGI:1914705	X	23219271	23365082	-1	ENSMUSG00000036782	-0.936125	6.5145	-4.49649	0.000514401	0.0144149	-0.0843482	0.0077644
Spin2c	spindlin family, member 2C	MGI:3605548	X	153832225	153834243	1	ENSMUSG00000046550	1.04245	0.894552	4.487	0.000523778	0.0145827	-0.088606	0.0078548
Gm10400	predicted gene 10400	MGI:3708745	6	141340553	141344387	1	ENSMUSG00000107456	-1.17131	-0.117376	-4.48218	0.000526151	0.0146109	-0.0917208	0.00786996
Cetn4	centrin 4	MGI:2677454	3	37307749	37312708	-1	ENSMUSG00000045031	-0.590615	1.07691	-4.46866	0.000535241	0.0146713	-0.0935467	0.00790252
Ddost	dolichyl-di-phosphooligosaccharide-protein glycotransferase	MGI:1194508	4	138304730	138312628	1	ENSMUSG00000028757	-0.25473	5.69667	-4.48514	0.000518636	0.0144809	-0.0945678	0.00779997
Pkd1l3	polycystic kidney disease 1 like 3	MGI:2664670	8	109614517	109674386	1	ENSMUSG00000048827	1.24515	0.332942	4.48029	0.000530518	0.0146109	-0.0947162	0.00786996
Gm19531	predicted gene, 19531	MGI:5011716	9	75310335	75314871	-1	ENSMUSG00000111348	-0.902282	2.26499	-4.48235	0.000528435	0.0146109	-0.0961392	0.00786996
Pld2	phospholipase D2	MGI:892877	11	70540064	70558110	1	ENSMUSG00000020828	-0.484236	4.71837	-4.47387	0.00053704	0.0146794	-0.102241	0.00790685
Maml1	mastermind like transcriptional coactivator 1	MGI:1890504	11	50255634	50292311	-1	ENSMUSG00000050567	-0.442572	4.58929	-4.4823	0.000528493	0.0146109	-0.106881	0.00786996
Gm38377	predicted gene, 38377	MGI:5611605	2	69018096	69021867	1	ENSMUSG00000102662	0.574362	2.58098	4.47344	0.000532286	0.0146109	-0.110037	0.00786996
Tmem25	transmembrane protein 25	MGI:1918937	9	44793769	44799307	-1	ENSMUSG00000002032	1.45082	4.50041	4.48174	0.000529053	0.0146109	-0.110836	0.00786996
Speer4b	spermatogenesis associated glutamate (E)-rich protein 4B	MGI:1920776	5	27495639	27501438	-1	ENSMUSG00000048703	-0.861289	2.01474	-4.48129	0.000529505	0.0146109	-0.111004	0.00786996
Chrm4	cholinergic receptor, muscarinic 4	MGI:88399	2	91927249	91928688	1	ENSMUSG00000040495	-0.732436	5.33753	-4.4792	0.000531616	0.0146109	-0.111291	0.00786996
Phyhip	phytanoyl-CoA hydroxylase interacting protein	MGI:1860417	14	70457476	70468832	1	ENSMUSG00000003469	-0.214444	8.57894	-4.451	0.000553637	0.0149859	-0.11156	0.00807196
Dot1l	DOT1-like, histone H3 methyltransferase (S. cerevisiae)	MGI:2143886	10	80755206	80795461	1	ENSMUSG00000061589	-0.288705	6.67068	-4.47525	0.000529485	0.0146109	-0.114097	0.00786996
Cyp27b1	cytochrome P450, family 27, subfamily b, polypeptide 1	MGI:1098274	10	127048250	127053006	1	ENSMUSG00000006724	-1.19919	-0.825073	-4.46223	0.00054186	0.0147697	-0.118086	0.00795549
Plcl2	phospholipase C-like 2	MGI:1352756	17	50509403	50688484	1	ENSMUSG00000038910	-0.248359	7.07424	-4.45326	0.000551242	0.0149418	-0.118423	0.0080482
Cracr2a	calcium release activated channel regulator 2A	MGI:2685919	6	127561338	127674248	1	ENSMUSG00000061414	1.58709	1.80695	4.47974	0.000531071	0.0146109	-0.118945	0.00786996
Dhrs13	dehydrogenase/reductase (SDR family) member 13	MGI:1917701	11	78032280	78037866	1	ENSMUSG00000020834	-0.709026	2.31132	-4.4276	0.000581604	0.0154837	-0.125666	0.00834009
Dach1	dachshund family transcription factor 1	MGI:1277991	14	97786853	98169765	-1	ENSMUSG00000055639	-1.41396	6.07358	-4.47414	0.000536769	0.0146794	-0.127619	0.00790685
Lpl	lipoprotein lipase	MGI:96820	8	68880491	68907448	1	ENSMUSG00000015568	-1.03396	5.99245	-4.47296	0.000537977	0.0146844	-0.129864	0.00790954
Mgat4c	MGAT4 family, member C	MGI:1914819	10	101681487	102391469	1	ENSMUSG00000019888	-0.433124	4.31238	-4.46072	0.000549521	0.0149367	-0.131544	0.00804546
Gm45828	predicted gene 45828	MGI:5804943	6	91709406	91711241	1	ENSMUSG00000108526	-0.576402	3.22699	-4.44775	0.000564002	0.0151403	-0.133591	0.00815511
Ablim2	actin-binding LIM protein 2	MGI:2385758	5	35757880	35884973	1	ENSMUSG00000029095	-0.761293	7.82054	-4.46624	0.000544915	0.0148322	-0.141265	0.00798916
Gm38105	predicted gene, 38105	MGI:5611333	2	14611217	14613837	1	ENSMUSG00000104153	-1.22346	1.94102	-4.45603	0.000555627	0.0149981	-0.143184	0.00807852
Angel2	angel homolog 2	MGI:1196310	1	190925112	190946962	1	ENSMUSG00000026634	-0.343196	5.7005	-4.44896	0.000560183	0.0150793	-0.148361	0.00812226
Gm7278	predicted gene 7278	MGI:3645261	1	152729159	152730559	-1	ENSMUSG00000080950	-0.816917	0.762343	-4.43943	0.000566035	0.0151682	-0.148654	0.00817015
Gm43197	predicted gene 43197	MGI:5663334	6	3336772	3339354	-1	ENSMUSG00000107215	1.19907	-0.478146	4.44518	0.000561829	0.0151028	-0.148858	0.0081349
Meis1	Meis homeobox 1	MGI:104717	11	18879817	19018985	-1	ENSMUSG00000020160	-1.06604	4.00027	-4.46081	0.000550582	0.0149418	-0.150489	0.0080482
Gm13629	predicted gene 13629	MGI:3650683	2	66440880	66546026	1	ENSMUSG00000087301	1.23522	1.34777	4.45455	0.000557195	0.0150196	-0.154504	0.00809012
Mchr1	melanin-concentrating hormone receptor 1	MGI:2180756	15	81235499	81238964	1	ENSMUSG00000050164	-0.674732	4.63875	-4.44578	0.000566599	0.0151682	-0.159408	0.00817015
Mrgprf	MAS-related GPR, member F	MGI:2384823	7	145300828	145309557	1	ENSMUSG00000031070	1.98026	-0.407855	4.45703	0.000554573	0.0149904	-0.159588	0.00807438
Man2b2	mannosidase 2, alpha B2	MGI:1195262	5	36806921	36830653	-1	ENSMUSG00000029119	0.38915	4.53832	4.41216	0.000596416	0.0156863	-0.160085	0.00844923
Znrf1	zinc and ring finger 1	MGI:2177308	8	111536097	111626030	1	ENSMUSG00000033545	-0.263159	6.95097	-4.43106	0.00057519	0.015335	-0.162159	0.00826002
Arhgdib	Rho, GDP dissociation inhibitor (GDI) beta	MGI:101940	6	136923655	136941899	-1	ENSMUSG00000030220	-0.834716	3.39395	-4.42966	0.000584317	0.0154868	-0.177019	0.00834174
Rerg	RAS-like, estrogen-regulated, growth-inhibitor	MGI:2665139	6	137054825	137170497	-1	ENSMUSG00000030222	-0.875413	3.9034	-4.4379	0.000575192	0.015335	-0.191863	0.00826002
Zc3h12c	zinc finger CCCH type containing 12C	MGI:3026959	9	52111344	52168572	-1	ENSMUSG00000035164	-0.482159	5.24839	-4.4307	0.000583151	0.0154837	-0.198267	0.00834009
B230334C09Rik	RIKEN cDNA B230334C09 gene	MGI:2442224	3	158067186	158076112	-1	ENSMUSG00000104597	-0.426482	8.54302	-4.42847	0.00058565	0.0154868	-0.199166	0.00834174
Lamp5	lysosomal-associated membrane protein family, member 5	MGI:1923411	2	136052239	136069917	1	ENSMUSG00000027270	0.930235	6.01698	4.44081	0.000572005	0.0152919	-0.20042	0.00823679
Vps29	VPS29 retromer complex component	MGI:1928344	5	122354369	122364984	1	ENSMUSG00000029462	0.230811	5.9788	4.42439	0.000582592	0.0154837	-0.202018	0.00834009
Tnfrsf21	tumor necrosis factor receptor superfamily, member 21	MGI:2151075	17	43016555	43089189	1	ENSMUSG00000023915	0.412118	5.62439	4.41282	0.000603429	0.0157855	-0.203974	0.00850268
C1qtnf1	C1q and tumor necrosis factor related protein 1	MGI:1919254	11	118428203	118449963	1	ENSMUSG00000017446	1.05916	0.635818	4.41797	0.000597516	0.0156941	-0.204288	0.00845341
D5Ertd579e	DNA segment, Chr 5, ERATO Doi 579, expressed	MGI:1261849	5	36600485	36696024	-1	ENSMUSG00000029190	-0.327294	7.69656	-4.41853	0.000595748	0.0156863	-0.206781	0.00844923
Ppfia2	protein tyrosine phosphatase, receptor type, f polypeptide (PTPRF), interacting protein (liprin), alpha 2	MGI:2443834	10	106470339	106935952	1	ENSMUSG00000053825	0.561737	6.38388	4.42857	0.000585534	0.0154868	-0.206821	0.00834174
Cdh2	cadherin 2	MGI:88355	18	16588877	16809246	-1	ENSMUSG00000024304	0.200801	6.72097	4.39286	0.000618935	0.0160603	-0.2069	0.00865065
Slc12a9	solute carrier family 12 (potassium/chloride transporters), member 9	MGI:1933532	5	137314558	137333597	-1	ENSMUSG00000037344	-0.259442	4.79747	-4.38353	0.000630126	0.0162656	-0.207966	0.00876126
Hunk	hormonally upregulated Neu-associated kinase	MGI:1347352	16	90386013	90499553	1	ENSMUSG00000053414	1.22939	3.81338	4.42118	0.000593857	0.0156613	-0.213686	0.00843575
Plpp4	phospholipid phosphatase 4	MGI:2685936	7	129257031	129391412	1	ENSMUSG00000070366	-0.629816	0.704338	-4.3942	0.000617344	0.0160419	-0.215415	0.00864076
Tomm70a	translocase of outer mitochondrial membrane 70A	MGI:106295	16	57121703	57156705	1	ENSMUSG00000022752	-0.691625	8.37643	-4.4217	0.000593274	0.0156613	-0.224068	0.00843575
Cog8	component of oligomeric golgi complex 8	MGI:2142885	8	107046289	107056689	-1	ENSMUSG00000031916	0.281764	4.62778	4.40305	0.000606945	0.0158562	-0.229159	0.00854075
Dxo	decapping exoribonuclease	MGI:1890444	17	34837019	34839233	1	ENSMUSG00000040482	-0.443479	3.02748	-4.35881	0.000660802	0.0166445	-0.230486	0.00896536
Rab34	RAB34, member RAS oncogene family	MGI:104606	11	78188430	78192193	1	ENSMUSG00000002059	-0.45951	3.67685	-4.41329	0.000600196	0.0157432	-0.234036	0.00847989
Sv2c	synaptic vesicle glycoprotein 2c	MGI:1922459	13	95954594	96132577	-1	ENSMUSG00000051111	-0.865599	7.64625	-4.39663	0.000622415	0.0161092	-0.242848	0.00867702
C030038I04Rik	RIKEN cDNA C030038I04 gene	MGI:1924862	7	91689469	91690208	1	ENSMUSG00000109037	-0.829202	1.00498	-4.40985	0.000602406	0.01578	-0.243047	0.00849967
Ttc39a	tetratricopeptide repeat domain 39A	MGI:2444350	4	109406623	109444745	1	ENSMUSG00000028555	0.880922	1.34642	4.37687	0.000643514	0.0164488	-0.24427	0.00885991
Sec14l3	SEC14-like lipid binding 3	MGI:3617848	11	4064841	4077736	1	ENSMUSG00000054986	-1.08481	0.632413	-4.40484	0.000612707	0.015964	-0.246942	0.00859879
Gm6934	predicted gene 6934	MGI:3648115	17	51832819	51834723	1	ENSMUSG00000103753	1.79195	2.01184	4.40342	0.000614373	0.015986	-0.249114	0.00861065
Snx22	sorting nexin 22	MGI:2685966	9	66065176	66069719	-1	ENSMUSG00000039452	-0.451307	2.37224	-4.36567	0.000652139	0.0165105	-0.249166	0.00889318
Papss2	3'-phosphoadenosine 5'-phosphosulfate synthase 2	MGI:1330223	19	32620005	32667187	1	ENSMUSG00000024899	-0.389757	3.71055	-4.37498	0.000640564	0.0164479	-0.249347	0.00885944
Gm44950	predicted gene 44950	MGI:5753526	7	79922572	79924867	-1	ENSMUSG00000108350	-0.347906	3.36829	-4.37224	0.000643955	0.0164488	-0.24941	0.00885991
Abcf3	ATP-binding cassette, sub-family F (GCN20), member 3	MGI:1351656	16	20548577	20561379	1	ENSMUSG00000003234	0.249096	5.24418	4.37925	0.000635335	0.0163352	-0.255679	0.00879872
Slc30a3	solute carrier family 30 (zinc transporter), member 3	MGI:1345280	5	31086106	31108237	-1	ENSMUSG00000029151	2.28322	3.83741	4.39102	0.000629129	0.0162614	-0.25743	0.008759
Dnajc7	DnaJ heat shock protein family (Hsp40) member C7	MGI:1928373	11	100582818	100620168	-1	ENSMUSG00000014195	-0.390691	6.57963	-4.40529	0.000612186	0.015964	-0.262715	0.00859879
Nup93	nucleoporin 93	MGI:1919055	8	94214564	94317227	1	ENSMUSG00000032939	-0.54095	5.7117	-4.39891	0.000619699	0.0160603	-0.268509	0.00865065
Dusp26	dual specificity phosphatase 26 (putative)	MGI:1914209	8	31089471	31097047	1	ENSMUSG00000039661	-0.287359	4.95516	-4.38263	0.000631216	0.0162722	-0.272196	0.0087648
Gm28578	predicted gene 28578	MGI:5579284	19	45329629	45338323	-1	ENSMUSG00000100417	-0.789176	2.09864	-4.36348	0.000663228	0.0166568	-0.273663	0.00897196
Prps2	phosphoribosyl pyrophosphate synthetase 2	MGI:97776	X	167346322	167382749	-1	ENSMUSG00000025742	0.239254	4.73624	4.34134	0.000683408	0.0169404	-0.278051	0.00912472
Nrxn3	neurexin III	MGI:1096389	12	88722876	90334935	1	ENSMUSG00000066392	-0.324998	9.02301	-4.37839	0.000644541	0.0164488	-0.283408	0.00885991
Stk3	serine/threonine kinase 3	MGI:1928487	15	34875496	35178921	-1	ENSMUSG00000022329	0.884713	3.32227	4.3794	0.000643297	0.0164488	-0.289937	0.00885991
Rarb	retinoic acid receptor, beta	MGI:97857	14	16430839	16819156	-1	ENSMUSG00000017491	-1.13632	5.82958	-4.37331	0.000650846	0.0165105	-0.291959	0.00889318
Cdkl1	cyclin-dependent kinase-like 1 (CDC2-related kinase)	MGI:1918341	12	69746848	69791267	-1	ENSMUSG00000020990	0.68133	2.62635	4.37145	0.000653169	0.0165105	-0.292151	0.00889318
Lrtm2	leucine-rich repeats and transmembrane domains 2	MGI:2141485	6	119315133	119330766	-1	ENSMUSG00000055003	-0.413258	6.26585	-4.38598	0.000635238	0.0163352	-0.294875	0.00879872
Gm48069	predicted gene, 48069	MGI:6097398	9	20606133	20607616	-1	ENSMUSG00000111547	-0.646906	1.41897	-4.3586	0.00066107	0.0166445	-0.298218	0.00896536
Fam217b	family with sequence similarity 217, member B	MGI:1918782	2	178414524	178424428	1	ENSMUSG00000070476	0.528963	5.77785	4.37304	0.000651185	0.0165105	-0.307006	0.00889318
Mme	membrane metallo endopeptidase	MGI:97004	3	63241537	63386030	1	ENSMUSG00000027820	-1.01045	6.13717	-4.37816	0.000644817	0.0164488	-0.309274	0.00885991
Ccl6	chemokine (C-C motif) ligand 6	MGI:98263	11	83587882	83593087	-1	ENSMUSG00000018927	-1.68032	-1.75829	-4.37102	0.00065157	0.0165105	-0.312537	0.00889318
Neto2	neuropilin (NRP) and tolloid (TLL)-like 2	MGI:1921763	8	85636588	85700924	-1	ENSMUSG00000036902	-0.676234	7.25878	-4.37474	0.000649065	0.0165105	-0.313173	0.00889318
Gm2492	predicted gene 2492	MGI:3780659	13	14220545	14221938	-1	ENSMUSG00000113563	1.54976	-0.963831	4.37191	0.000652585	0.0165105	-0.316251	0.00889318
M5C1000I18Rik	RIKEN cDNA M5C1000I18 gene	MGI:3642038	9	67758712	67760230	-1	ENSMUSG00000055125	1.19086	0.90488	4.35672	0.000671872	0.0167444	-0.320227	0.00901915
Slc4a4	solute carrier family 4 (anion exchanger), member 4	MGI:1927555	5	88886818	89239653	1	ENSMUSG00000060961	-0.504147	8.1719	-4.36118	0.000666159	0.0166994	-0.32404	0.00899493
Ckb	creatine kinase, brain	MGI:88407	12	111669361	111672338	-1	ENSMUSG00000001270	-0.236986	9.83145	-4.35244	0.000668949	0.0167143	-0.325473	0.00900294
H2-Ke6	H2-K region expressed gene 6	MGI:95911	17	34026033	34028060	-1	ENSMUSG00000073422	-0.398102	3.46695	-4.33457	0.000692372	0.0170727	-0.32619	0.00919601
Frem2	Fras1 related extracellular matrix protein 2	MGI:2444465	3	53513938	53657355	-1	ENSMUSG00000037016	-1.18275	4.70668	-4.35776	0.000670539	0.0167326	-0.326311	0.00901279
Ttc9	tetratricopeptide repeat domain 9	MGI:1916730	12	81631249	81667557	1	ENSMUSG00000042734	-0.290508	6.06458	-4.35877	0.000661832	0.0166445	-0.332362	0.00896536
Prr13	proline rich 13	MGI:1913401	15	102459028	102462806	1	ENSMUSG00000023048	0.514444	3.44202	4.32568	0.000708071	0.0173362	-0.333146	0.0093379
Prkch	protein kinase C, eta	MGI:97600	12	73584796	73778185	1	ENSMUSG00000021108	-1.04802	5.1027	-4.34985	0.000680798	0.0169297	-0.339803	0.00911896
Slc23a2	solute carrier family 23 (nucleobase transporters), member 2	MGI:1859682	2	132052496	132145108	-1	ENSMUSG00000027340	0.620472	7.32989	4.36453	0.000661887	0.0166445	-0.340406	0.00896536
Slc5a7	solute carrier family 5 (choline transporter), member 7	MGI:1927126	17	54273590	54299034	-1	ENSMUSG00000023945	-1.4804	3.98349	-4.36013	0.000667497	0.0166994	-0.341561	0.00899493
Gm47411	predicted gene, 47411	MGI:6096346	13	10048667	10051848	-1	ENSMUSG00000113502	0.885647	1.7321	4.33706	0.000697707	0.0171255	-0.343047	0.00922441
Synpo2	synaptopodin 2	MGI:2153070	3	123076519	123236149	-1	ENSMUSG00000050315	-1.22841	4.99193	-4.36061	0.00066688	0.0166994	-0.345744	0.00899493
Pptc7	PTC7 protein phosphatase homolog	MGI:2444593	5	122284365	122324281	1	ENSMUSG00000038582	-0.433991	6.27366	-4.34734	0.000684082	0.0169404	-0.346843	0.00912472
Gclc	glutamate-cysteine ligase, catalytic subunit	MGI:104990	9	77754535	77794485	1	ENSMUSG00000032350	-0.324457	5.58846	-4.34424	0.000683231	0.0169404	-0.350944	0.00912472
D630033O11Rik	RIKEN cDNA D630033O11 gene	MGI:2685434	9	43243599	43280076	1	ENSMUSG00000095385	-1.83334	-1.46585	-4.33933	0.000694683	0.0170727	-0.355289	0.00919601
Prg4	proteoglycan 4 (megakaryocyte stimulating factor, articular superficial zone protein)	MGI:1891344	1	150449412	150466165	-1	ENSMUSG00000006014	2.78442	0.0490957	4.34966	0.000681044	0.0169297	-0.363782	0.00911896
Slc37a1	solute carrier family 37 (glycerol-3-phosphate transporter), member 1	MGI:2446181	17	31295483	31350696	1	ENSMUSG00000024036	-0.553503	2.82192	-4.32363	0.000709872	0.0173585	-0.364844	0.00934991
Nek6	NIMA (never in mitosis gene a)-related expressed kinase 6	MGI:1891638	2	38511643	38594606	1	ENSMUSG00000026749	0.483016	4.64948	4.33987	0.000693964	0.0170727	-0.366189	0.00919601
Plppr1	phospholipid phosphatase related 1	MGI:2445015	4	49059273	49340259	1	ENSMUSG00000063446	-1.17228	4.98377	-4.34597	0.000685874	0.0169632	-0.370289	0.00913701
Serpini1	serine (or cysteine) peptidase inhibitor, clade I, member 1	MGI:1194506	3	75557547	75643495	1	ENSMUSG00000027834	1.10275	6.65863	4.33184	0.000704748	0.0172765	-0.370459	0.00930577
Gm12116	predicted gene 12116	MGI:3652289	11	33204055	33221477	1	ENSMUSG00000087501	-0.676999	0.733156	-4.27724	0.000773363	0.018203	-0.373931	0.0098048
Gpr26	G protein-coupled receptor 26	MGI:2441758	7	131966460	131994405	1	ENSMUSG00000040125	0.690345	8.32819	4.33949	0.00069446	0.0170727	-0.380442	0.00919601
Gm43364	predicted gene 43364	MGI:5663501	5	108550081	108553354	-1	ENSMUSG00000105590	0.948721	0.128201	4.34053	0.000686795	0.0169644	-0.382336	0.00913768
F830212C03Rik	RIKEN cDNA F830212C03 gene	MGI:3641876	15	12633062	12635346	-1	ENSMUSG00000103130	-1.26709	1.18305	-4.32578	0.000712996	0.017413	-0.383722	0.00937929
Prpf38b	PRP38 pre-mRNA processing factor 38 (yeast) domain containing B	MGI:1914171	3	108902805	108911727	-1	ENSMUSG00000027881	-0.367036	5.79995	-4.32241	0.000717621	0.0174847	-0.388784	0.00941793
D630003M21Rik	RIKEN cDNA D630003M21 gene	MGI:3606579	2	158182533	158229222	-1	ENSMUSG00000037813	-0.411209	2.75953	-4.30542	0.000732406	0.0177141	-0.39072	0.00954147
Rpl23a	ribosomal protein L23A	MGI:3040672	11	78180932	78183584	-1	ENSMUSG00000058546	-0.214256	7.03261	-4.29223	0.000751286	0.0179654	-0.393986	0.00967684
Atp6v0c-ps2	ATPase, H+ transporting, lysosomal V0 subunit C, pseudogene 2	MGI:2151816	6	37806086	37806550	1	ENSMUSG00000080242	0.29279	5.19445	4.29992	0.000740217	0.01781	-0.40796	0.00959312
Ifit3	interferon-induced protein with tetratricopeptide repeats 3	MGI:1101055	19	34583531	34588731	1	ENSMUSG00000074896	0.731608	1.83432	4.32198	0.000717728	0.0174847	-0.409975	0.00941793
Kctd6	potassium channel tetramerisation domain containing 6	MGI:1918643	14	8214140	8223563	1	ENSMUSG00000021752	0.371567	3.97483	4.30529	0.000732596	0.0177141	-0.411696	0.00954147
Hvcn1	hydrogen voltage-gated channel 1	MGI:1921346	5	122206804	122242297	1	ENSMUSG00000064267	-1.00874	2.23019	-4.31526	0.000727553	0.0176799	-0.414401	0.00952305
Gm13306	predicted gene 13306	MGI:3713752	4	42153436	42158839	1	ENSMUSG00000073877	2.36252	-0.739897	4.30217	0.000746101	0.0179073	-0.415963	0.00964556
Nol4	nucleolar protein 4	MGI:2441684	18	22693181	23041653	-1	ENSMUSG00000041923	0.661977	6.35349	4.31619	0.000726252	0.0176703	-0.416553	0.00951789
Mcm7	minichromosome maintenance complex component 7	MGI:1298398	5	138164583	138172422	-1	ENSMUSG00000029730	-0.310004	3.4535	-4.28575	0.000760757	0.018081	-0.419246	0.00973908
Dgat2	diacylglycerol O-acyltransferase 2	MGI:1915050	7	99153658	99182719	-1	ENSMUSG00000030747	-0.536412	5.77063	-4.31439	0.00072877	0.0176874	-0.421095	0.0095271
Tac1	tachykinin 1	MGI:98474	6	7554879	7565834	1	ENSMUSG00000061762	-1.17592	5.86689	-4.30938	0.000735822	0.0177701	-0.424367	0.00957162
Dcaf1	DDB1 and CUL4 associated factor 1	MGI:2445220	9	106821874	106880992	1	ENSMUSG00000040325	-0.286262	5.49377	-4.2891	0.000755843	0.0180301	-0.431806	0.0097117
Cap1	CAP, adenylate cyclase-associated protein 1 (yeast)	MGI:88262	4	122859047	122886056	-1	ENSMUSG00000028656	-0.387176	7.78964	-4.31259	0.000731303	0.0177141	-0.431861	0.00954147
Bco2	beta-carotene oxygenase 2	MGI:2177469	9	50533087	50555181	-1	ENSMUSG00000032066	0.861637	0.130313	4.28828	0.000757047	0.0180368	-0.435111	0.00971529
Glrb	glycine receptor, beta subunit	MGI:95751	3	80843599	80913660	-1	ENSMUSG00000028020	0.344544	7.06848	4.28175	0.000776009	0.0182432	-0.43616	0.00982648
Gm43174	predicted gene 43174	MGI:5663311	5	52079888	52082332	-1	ENSMUSG00000106292	-0.439782	3.88911	-4.28378	0.000767608	0.0181611	-0.437453	0.00978222
Mef2c	myocyte enhancer factor 2C	MGI:99458	13	83504034	83667080	1	ENSMUSG00000005583	1.14863	8.62194	4.30345	0.000744265	0.0178853	-0.441837	0.00963369
Gm48623	predicted gene, 48623	MGI:6098220	13	54301959	54312797	1	ENSMUSG00000112941	-0.603065	3.44816	-4.30632	0.000740165	0.01781	-0.442061	0.00959312
9330102E08Rik	RIKEN cDNA 9330102E08 gene	MGI:3026973	6	128169704	128183803	-1	ENSMUSG00000107879	0.356492	4.4827	4.27253	0.000780443	0.0182813	-0.443568	0.009847
Grm1	glutamate receptor, metabotropic 1	MGI:1351338	10	10686059	11082356	-1	ENSMUSG00000019828	-0.626073	6.80437	-4.29866	0.000751162	0.0179654	-0.44432	0.00967684
Vsir	V-set immunoregulatory receptor	MGI:1921298	10	60346851	60372684	1	ENSMUSG00000020101	0.315019	4.20458	4.23677	0.000836331	0.0189086	-0.449656	0.0101849
Timm22	translocase of inner mitochondrial membrane 22	MGI:1929742	11	76406952	76416292	1	ENSMUSG00000020843	-0.465213	4.27502	-4.29283	0.00075964	0.0180765	-0.453702	0.00973665
Slc35f1	solute carrier family 35, member F1	MGI:2139810	10	52690533	53111622	1	ENSMUSG00000038602	-0.326539	6.49127	-4.29928	0.000750268	0.0179654	-0.454314	0.00967684
Gm34304	predicted gene, 34304	MGI:5593463	12	49368729	49381885	-1	ENSMUSG00000112763	-0.992843	-0.239484	-4.30051	0.000739805	0.01781	-0.455143	0.00959312
Gm18782	predicted gene, 18782	MGI:5010967	7	80979893	80981291	1	ENSMUSG00000109367	1.47568	-1.61735	4.28136	0.000767854	0.0181611	-0.455227	0.00978222
Gm48622	predicted gene, 48622	MGI:6098218	13	54309905	54327880	-1	ENSMUSG00000113404	-0.919131	1.84626	-4.28984	0.000764015	0.0181271	-0.459276	0.00976394
Gm45652	predicted gene 45652	MGI:5791488	8	29088073	29091903	-1	ENSMUSG00000110263	1.47445	2.78904	4.29602	0.000754989	0.0180301	-0.460318	0.0097117
Sos2	SOS Ras/Rho guanine nucleotide exchange factor 2	MGI:98355	12	69583762	69681852	-1	ENSMUSG00000034801	-0.269579	5.63854	-4.28317	0.000764559	0.0181271	-0.464049	0.00976394
Gm48611	predicted gene, 48611	MGI:6098198	9	41109527	41112081	-1	ENSMUSG00000110914	0.718792	1.23623	4.2774	0.000773131	0.018203	-0.467729	0.0098048
Chst15	carbohydrate (N-acetylgalactosamine 4-sulfate 6-O) sulfotransferase 15	MGI:1924840	7	132235780	132317228	-1	ENSMUSG00000030930	-0.666477	6.54008	-4.28544	0.000770513	0.0181798	-0.473274	0.00979232
Rps28	ribosomal protein S28	MGI:1859516	17	33819027	33824562	-1	ENSMUSG00000067288	-0.247947	5.94582	-4.25179	0.000812366	0.0185389	-0.47378	0.00998572
1700123L14Rik	RIKEN cDNA 1700123L14 gene	MGI:1925732	6	96164497	96166243	-1	ENSMUSG00000072878	1.68499	1.12569	4.27975	0.000778999	0.0182695	-0.475474	0.00984061
Mob3a	MOB kinase activator 3A	MGI:3050117	10	80685253	80701977	-1	ENSMUSG00000003348	-0.918723	2.76268	-4.28109	0.000776994	0.0182444	-0.475709	0.0098271
Haus3	HAUS augmin-like complex, subunit 3	MGI:2387633	5	34153880	34169527	-1	ENSMUSG00000079555	0.584465	2.38961	4.26477	0.000793637	0.0184353	-0.480041	0.00992992
Nalcn	sodium leak channel, non-selective	MGI:2444306	14	123276634	123627144	-1	ENSMUSG00000000197	-0.309332	7.29067	-4.26791	0.000793566	0.0184353	-0.480425	0.00992992
Ankrd63	ankyrin repeat domain 63	MGI:2686183	2	118699103	118703963	-1	ENSMUSG00000078137	-1.14423	6.99146	-4.28612	0.000769513	0.0181782	-0.480887	0.00979146
Slc30a4	solute carrier family 30 (zinc transporter), member 4	MGI:1345282	2	122681233	122702663	-1	ENSMUSG00000005802	0.349786	5.77942	4.26839	0.000795606	0.018459	-0.482061	0.00994271
4930517G19Rik	RIKEN cDNA 4930517G19 gene	MGI:1921977	6	91689933	91691608	-1	ENSMUSG00000108784	-0.621908	2.95269	-4.27644	0.000783981	0.0183066	-0.482633	0.00986062
L3mbtl3	L3MBTL3 histone methyl-lysine binding protein	MGI:2143628	10	26274468	26375971	-1	ENSMUSG00000039089	0.453257	4.46538	4.27435	0.000787152	0.0183439	-0.482967	0.00988072
Nim1k	NIM1 serine/threonine protein kinase	MGI:2442399	13	119710094	119755882	-1	ENSMUSG00000095930	0.283408	3.71451	4.25457	0.000808015	0.0185389	-0.483802	0.00998572
Gm38034	predicted gene, 38034	MGI:5611262	3	52282241	52284309	1	ENSMUSG00000102844	-1.08762	3.17835	-4.26544	0.000800778	0.018491	-0.484939	0.00995991
Scand1	SCAN domain-containing 1	MGI:1343132	2	156311847	156312704	-1	ENSMUSG00000046229	-0.629293	3.77384	-4.24602	0.000831329	0.0188393	-0.48678	0.0101475
Phlpp2	PH domain and leucine rich repeat protein phosphatase 2	MGI:2444928	8	109868542	109944671	1	ENSMUSG00000031732	0.370808	6.04282	4.27621	0.00078434	0.0183066	-0.488195	0.00986062
Gm37711	predicted gene, 37711	MGI:5610939	4	132104830	132109363	-1	ENSMUSG00000102796	-0.391152	2.87067	-4.20823	0.000883892	0.019553	-0.490498	0.010532
5930420M18Rik	RIKEN cDNA 5930420M18 gene	MGI:2441703	5	30897300	30899580	1	ENSMUSG00000107201	-0.534114	2.21836	-4.26118	0.000797745	0.0184866	-0.492011	0.00995759
Htr2c	5-hydroxytryptamine (serotonin) receptor 2C	MGI:96281	X	146962513	147197277	1	ENSMUSG00000041380	-0.858549	6.05387	-4.26177	0.000806466	0.0185389	-0.493488	0.00998572
Gm43111	predicted gene 43111	MGI:5663248	5	4868348	4870266	-1	ENSMUSG00000106472	0.985322	0.695006	4.27391	0.000787822	0.0183439	-0.495205	0.00988072
Grem2	gremlin 2, DAN family BMP antagonist	MGI:1344367	1	174833785	174921819	-1	ENSMUSG00000050069	-0.340964	4.52901	-4.27131	0.000782914	0.0183066	-0.496273	0.00986062
Znf41-ps	ZNF41, pseudogene	MGI:1917255	4	145825237	145829942	1	ENSMUSG00000084350	-2.80562	-0.492948	-4.22956	0.000858162	0.0192018	-0.497068	0.0103428
Gm45793	predicted gene 45793	MGI:5804908	7	89827218	89828559	1	ENSMUSG00000109150	-0.648721	0.776112	-4.2529	0.000810631	0.0185389	-0.500785	0.00998572
Galk2	galactokinase 2	MGI:1917226	2	125859109	125984299	1	ENSMUSG00000027207	0.271486	3.68331	4.22699	0.000852324	0.0191591	-0.507482	0.0103198
Cacna2d3	calcium channel, voltage-dependent, alpha2/delta subunit 3	MGI:1338890	14	28904943	29721864	-1	ENSMUSG00000021991	-0.596782	7.90075	-4.25976	0.000809592	0.0185389	-0.509554	0.00998572
Ski	ski sarcoma viral oncogene homolog (avian)	MGI:98310	4	155154075	155222592	-1	ENSMUSG00000029050	-0.311404	7.72995	-4.26557	0.000800587	0.018491	-0.514747	0.00995991
Ank3	ankyrin 3, epithelial	MGI:88026	10	69398773	70027438	1	ENSMUSG00000069601	-0.263261	10.3604	-4.24841	0.000818219	0.0186288	-0.515393	0.0100342
Sh3rf2	SH3 domain containing ring finger 2	MGI:2444628	18	42053667	42158960	1	ENSMUSG00000057719	-1.15403	5.5736	-4.26364	0.000803563	0.0185333	-0.517528	0.00998273
Pde2a	phosphodiesterase 2A, cGMP-stimulated	MGI:2446107	7	101421691	101512827	1	ENSMUSG00000110195	-0.581266	8.76303	-4.26585	0.000800153	0.018491	-0.518598	0.00995991
Gm36940	predicted gene, 36940	MGI:5610168	9	56414031	56416066	-1	ENSMUSG00000102419	-1.08896	0.863097	-4.2589	0.000810936	0.0185389	-0.524185	0.00998572
Gm26775	predicted gene, 26775	MGI:5477269	X	81070694	81073102	-1	ENSMUSG00000096919	-1.21615	0.666895	-4.25842	0.000811687	0.0185389	-0.52453	0.00998572
Ripor2	RHO family interacting cell polarization regulator 2	MGI:2444879	13	24582189	24733816	1	ENSMUSG00000036006	-0.716919	6.60441	-4.26075	0.000808052	0.0185389	-0.524876	0.00998572
Lrrc8b	leucine rich repeat containing 8 family, member B	MGI:2141353	5	105415775	105490074	1	ENSMUSG00000070639	0.49365	7.41256	4.25919	0.000810492	0.0185389	-0.525499	0.00998572
A430110C17Rik	RIKEN cDNA A430110C17 gene	MGI:2444994	5	136345884	136350231	-1	ENSMUSG00000102415	0.586439	3.0589	4.24879	0.0008269	0.0187607	-0.528261	0.0101052
Gm1043		MGI:2685889	5	37085370	37229547	1	ENSMUSG00000117286	-0.590691	7.28886	-4.25025	0.000824574	0.0187297	-0.5434	0.0100885
Gm10390	predicted gene 10390	MGI:3708725	5	120121096	120139263	-1	ENSMUSG00000097368	-0.467024	1.39234	-4.24865	0.000817316	0.0186288	-0.545189	0.0100342
Nmnat2	nicotinamide nucleotide adenylyltransferase 2	MGI:2444155	1	152954993	153119261	1	ENSMUSG00000042751	0.276878	6.93687	4.23775	0.000835844	0.0189086	-0.547097	0.0101849
Tmem28	transmembrane protein 28	MGI:3648377	X	99821021	99848790	1	ENSMUSG00000071719	-0.373911	4.11159	-4.2253	0.000855123	0.0191999	-0.550146	0.0103418
9330111N05Rik	RIKEN cDNA 9330111N05 gene	MGI:2443112	13	80962888	81128864	1	ENSMUSG00000097098	1.29692	0.0296833	4.2365	0.000846757	0.0191	-0.551298	0.010288
Mb21d2	Mab-21 domain containing 2	MGI:1917028	16	28826176	28929673	-1	ENSMUSG00000051065	0.502287	4.66957	4.25329	0.000819755	0.018642	-0.554129	0.0100413
Ccr10	chemokine (C-C motif) receptor 10	MGI:1096320	11	101172997	101175443	-1	ENSMUSG00000044052	-1.09151	-0.59014	-4.21801	0.00086729	0.0193117	-0.554296	0.010402
Gm40055	predicted gene, 40055	MGI:5622940	3	57953655	57958225	-1	ENSMUSG00000105003	-0.945236	1.36618	-4.24056	0.000840143	0.0189728	-0.555773	0.0102195
Necab1	N-terminal EF-hand calcium binding protein 1	MGI:1916602	4	14952245	15149794	-1	ENSMUSG00000040536	-0.28042	6.64804	-4.1942	0.000908263	0.0197604	-0.562754	0.0106437
E430024P14Rik	RIKEN cDNA E430024P14 gene	MGI:2445079	17	7881106	7946426	-1	ENSMUSG00000090069	-0.731185	2.99434	-4.22828	0.000860294	0.0192274	-0.565034	0.0103566
Nlk	nemo like kinase	MGI:1201387	11	78567168	78697373	-1	ENSMUSG00000017376	0.602152	6.52571	4.23021	0.000857086	0.0192016	-0.566871	0.0103427
Birc3	baculoviral IAP repeat-containing 3	MGI:1197007	9	7848699	7873186	-1	ENSMUSG00000032000	1.18723	0.751927	4.23348	0.000851703	0.0191591	-0.571949	0.0103198
Gpr12	G-protein coupled receptor 12	MGI:101909	5	146582398	146585239	-1	ENSMUSG00000041468	-0.412874	4.14763	-4.22376	0.000864527	0.0192999	-0.572846	0.0103956
Zfp536	zinc finger protein 536	MGI:1926102	7	37472135	37773641	-1	ENSMUSG00000043456	0.459237	5.15687	4.23519	0.000848897	0.0191262	-0.576721	0.0103021
Kcnab3	potassium voltage-gated channel, shaker-related subfamily, beta member 3	MGI:1336208	11	69326258	69333042	1	ENSMUSG00000018470	2.67414	4.43526	4.23016	0.00085717	0.0192016	-0.580591	0.0103427
Gm42899	predicted gene 42899	MGI:5663036	3	53083219	53085885	1	ENSMUSG00000104687	1.16184	1.29881	4.22364	0.00086803	0.0193117	-0.583543	0.010402
Pcdhgb6	protocadherin gamma subfamily B, 6	MGI:1935197	18	37742094	37841873	1	ENSMUSG00000103088	-0.498508	5.40297	-4.22474	0.000866201	0.0193117	-0.583607	0.010402
D530018E20Rik	RIKEN cDNA D530018E20 gene	MGI:1926117	6	72894962	72895919	-1	ENSMUSG00000107610	-0.560588	0.918133	-4.21397	0.000874099	0.0194245	-0.585256	0.0104628
Pik3r1	phosphoinositide-3-kinase regulatory subunit 1	MGI:97583	13	101680563	101768217	-1	ENSMUSG00000041417	0.297237	7.54966	4.21528	0.000877948	0.0194657	-0.586909	0.0104849
Klhdc9	kelch domain containing 9	MGI:1916124	1	171358446	171360798	-1	ENSMUSG00000045259	-0.54064	1.71307	-4.18945	0.000916676	0.0198722	-0.589216	0.0107039
Gm7328	predicted gene 7328	MGI:3644705	8	56952829	56955053	1	ENSMUSG00000110043	0.778325	1.33083	4.2119	0.00088282	0.0195515	-0.589402	0.0105311
Hdac7	histone deacetylase 7	MGI:1891835	15	97792664	97844502	-1	ENSMUSG00000022475	0.81082	4.61361	4.21911	0.000875658	0.019437	-0.597423	0.0104695
Hist4h4	histone cluster 4, H4	MGI:2448443	6	136801553	136804415	-1	ENSMUSG00000096010	-0.314981	4.84375	-4.20664	0.000886609	0.0195624	-0.598678	0.0105371
Sigmar1	sigma non-opioid intracellular receptor 1	MGI:1195268	4	41738493	41756157	-1	ENSMUSG00000036078	0.492419	4.04895	4.17909	0.000946116	0.0201837	-0.604406	0.0108717
Rnu3a	U3A small nuclear RNA	MGI:97977	10	40258467	40258679	1	ENSMUSG00000106147	0.692317	2.27753	4.16618	0.000964037	0.0204219	-0.60802	0.011
Mapk1ip1l	mitogen-activated protein kinase 1 interacting protein 1-like	MGI:2444022	14	47298266	47323204	1	ENSMUSG00000021840	-0.290886	5.82049	-4.19401	0.000908612	0.0197604	-0.610798	0.0106437
Ywhah	tyrosine 3-monooxygenase/tryptophan 5-monooxygenase activation protein, eta polypeptide	MGI:109194	5	33018816	33027966	1	ENSMUSG00000018965	0.737021	8.50565	4.1995	0.000909492	0.0197604	-0.611512	0.0106437
Cystm1	cysteine-rich transmembrane module containing 1	MGI:1913310	18	36345619	36402980	1	ENSMUSG00000046727	-0.418229	4.75808	-4.21149	0.000888647	0.0195693	-0.613682	0.0105408
Rcn3	reticulocalbin 3, EF-hand calcium binding domain	MGI:1277122	7	45082913	45092221	-1	ENSMUSG00000019539	1.08167	0.630557	4.21264	0.000886672	0.0195624	-0.614461	0.0105371
Dzip1	DAZ interacting protein 1	MGI:1914311	14	118875520	118925460	-1	ENSMUSG00000042156	0.424413	5.9143	4.20004	0.000908537	0.0197604	-0.616946	0.0106437
Sowahb	sosondowah ankyrin repeat domain family member B	MGI:1925338	5	93041123	93045022	-1	ENSMUSG00000045314	1.48037	3.3518	4.20401	0.000901588	0.0197407	-0.61797	0.0106331
Mrps23	mitochondrial ribosomal protein S23	MGI:1928138	11	88204388	88211507	1	ENSMUSG00000023723	0.579583	3.53813	4.20997	0.000891267	0.0196049	-0.618947	0.0105599
Sh3bp5	SH3-domain binding protein 5 (BTK-associated)	MGI:1344391	14	31359880	31436078	-1	ENSMUSG00000021892	0.494432	4.67806	4.1987	0.000910899	0.0197689	-0.621439	0.0106483
Maf	avian musculoaponeurotic fibrosarcoma oncogene homolog	MGI:96909	8	115682942	115707794	-1	ENSMUSG00000055435	0.901607	4.19979	4.20604	0.00089806	0.0197098	-0.624314	0.0106164
Slc23a1	solute carrier family 23 (nucleobase transporters), member 1	MGI:1341903	18	35614604	35627244	-1	ENSMUSG00000024354	-1.01308	-0.267943	-4.20169	0.000896308	0.0196935	-0.630507	0.0106077
Clspn	claspin	MGI:2445153	4	126556935	126593903	1	ENSMUSG00000042489	-1.61013	3.16645	-4.21226	0.000887331	0.0195624	-0.631926	0.0105371
Sowaha	sosondowah ankyrin repeat domain family member A	MGI:2687280	11	53476573	53480274	-1	ENSMUSG00000044352	-0.833839	6.97259	-4.20052	0.0009077	0.0197604	-0.634222	0.0106437
Shank3	SH3 and multiple ankyrin repeat domains 3	MGI:1930016	15	89499623	89560261	1	ENSMUSG00000022623	-0.552969	8.7503	-4.20349	0.000902507	0.0197407	-0.635897	0.0106331
Prr12	proline rich 12	MGI:2679002	7	45027563	45052881	-1	ENSMUSG00000046574	-0.225786	6.99797	-4.18655	0.000921857	0.0199402	-0.637401	0.0107405
Dpp10	dipeptidylpeptidase 10	MGI:2442409	1	123321471	124045559	-1	ENSMUSG00000036815	0.562541	6.5932	4.20483	0.000900166	0.0197338	-0.641153	0.0106294
Gdnf	glial cell line derived neurotrophic factor	MGI:107430	15	7810846	7837575	1	ENSMUSG00000022144	-1.27771	1.73996	-4.20003	0.000908563	0.0197604	-0.644235	0.0106437
Pdk1	pyruvate dehydrogenase kinase, isoenzyme 1	MGI:1926119	2	71873224	71903858	1	ENSMUSG00000006494	0.525771	5.04299	4.19406	0.000919113	0.0199029	-0.645586	0.0107204
Atrnl1	attractin like 1	MGI:2147749	19	57611034	58133338	1	ENSMUSG00000054843	0.666394	7.10326	4.19071	0.000925081	0.0199877	-0.64603	0.0107661
Fndc3a	fibronectin type III domain containing 3A	MGI:1196463	14	72537946	72710003	-1	ENSMUSG00000033487	-0.310686	6.11157	-4.16337	0.000967275	0.0204396	-0.648661	0.0110095
Prss56	protease, serine 56	MGI:1916703	1	87183313	87188405	1	ENSMUSG00000036480	-1.19269	2.56766	-4.19011	0.000926154	0.0199887	-0.651386	0.0107667
Zfyve28	zinc finger, FYVE domain containing 28	MGI:2684992	5	34194893	34288449	-1	ENSMUSG00000037224	-0.39196	6.21013	-4.17884	0.000946579	0.0201837	-0.652862	0.0108717
Foxo1	forkhead box O1	MGI:1890077	3	52268336	52353221	1	ENSMUSG00000044167	-1.07396	6.90965	-4.18611	0.000933346	0.0200551	-0.653408	0.0108024
Gm43119	predicted gene 43119	MGI:5663256	5	111423589	111425710	1	ENSMUSG00000106560	-0.751297	2.58651	-4.17992	0.0009446	0.0201837	-0.656371	0.0108717
Sod3	superoxide dismutase 3, extracellular	MGI:103181	5	52363791	52371418	1	ENSMUSG00000072941	0.87066	1.14502	4.16614	0.000968037	0.0204396	-0.656493	0.0110095
Gm48062	predicted gene, 48062	MGI:6097387	12	98794448	98797069	1	ENSMUSG00000113852	-0.387915	4.7379	-4.17188	0.000957753	0.0203329	-0.658705	0.0109521
Gm26911	predicted gene, 26911	MGI:5477405	6	101198569	101220141	1	ENSMUSG00000097834	2.91315	-0.214867	4.18663	0.000932417	0.0200551	-0.662076	0.0108024
A330015K06Rik	RIKEN cDNA A330015K06 gene	MGI:2443553	3	65133060	65302685	-1	ENSMUSG00000104093	-0.976314	4.78588	-4.18757	0.000930721	0.0200429	-0.664055	0.0107958
Gm18927	predicted gene, 18927	MGI:5011112	14	17105561	17105876	1	ENSMUSG00000114296	-1.8755	-1.15725	-4.18346	0.00093815	0.0201361	-0.665999	0.0108461
Gm26905	predicted gene, 26905	MGI:5477399	8	58171435	58298866	1	ENSMUSG00000097695	-0.686328	2.69725	-4.18917	0.000927842	0.020003	-0.666036	0.0107744
2700078F05Rik	RIKEN cDNA 2700078F05 gene	MGI:1919876	1	181950132	181953375	-1	ENSMUSG00000103722	-0.408996	3.18886	-4.16184	0.000967168	0.0204396	-0.667546	0.0110095
Vwa7	von Willebrand factor A domain containing 7	MGI:1306798	17	35016579	35026741	1	ENSMUSG00000007030	-0.99659	1.19398	-4.17898	0.000946319	0.0201837	-0.667962	0.0108717
Fam102a	family with sequence similarity 102, member A	MGI:2138935	2	32535332	32569756	1	ENSMUSG00000039157	-0.32606	6.63553	-4.17599	0.00095182	0.020229	-0.672453	0.0108961
Atg4c	autophagy related 4C, cysteine peptidase	MGI:2651854	4	99193934	99259787	1	ENSMUSG00000028550	0.396217	5.22586	4.18176	0.000941245	0.0201582	-0.673176	0.0108579
Gm43066	predicted gene 43066	MGI:5663203	3	103601943	103603202	1	ENSMUSG00000104764	-1.22837	2.26042	-4.18215	0.000940537	0.0201582	-0.675833	0.0108579
Inhba	inhibin beta-A	MGI:96570	13	16011851	16031621	1	ENSMUSG00000041324	-0.663583	4.7961	-4.17599	0.000951812	0.020229	-0.675937	0.0108961
Gm13052	predicted gene 13052	MGI:3651990	4	142307765	142346475	-1	ENSMUSG00000085816	-1.04278	0.764895	-4.17674	0.000950426	0.020229	-0.681768	0.0108961
Tlnrd1	talin rod domain containing 1	MGI:1891420	7	83879873	83884305	-1	ENSMUSG00000070462	-0.907315	5.46483	-4.17054	0.000961901	0.0203988	-0.688796	0.0109875
Hhatl	hedgehog acyltransferase-like	MGI:1922020	9	121784016	121792507	-1	ENSMUSG00000032523	0.538928	2.4688	4.15529	0.000980129	0.0205616	-0.695163	0.0110752
C330011M18Rik	RIKEN cDNA C330011M18 gene	MGI:3045248	8	84065236	84067287	-1	ENSMUSG00000056753	-0.737607	1.01297	-4.1353	0.00101839	0.0212045	-0.698292	0.0114215
Gnaq	guanine nucleotide binding protein, alpha q polypeptide	MGI:95776	19	16132831	16387463	1	ENSMUSG00000024639	0.293952	7.42436	4.15788	0.000981452	0.0205672	-0.699598	0.0110783
Dynlt1a	dynein light chain Tctex-type 1A	MGI:3807506	17	6306340	6317500	-1	ENSMUSG00000092074	-0.441562	3.50615	-4.16258	0.000970952	0.0204572	-0.700595	0.011019
Gm45182	predicted gene 45182	MGI:5753758	7	91158600	91161003	1	ENSMUSG00000109387	-0.314664	5.05433	-4.14047	0.00100819	0.0210146	-0.702256	0.0113192
Cwc15	CWC15 spliceosome-associated protein	MGI:1913320	9	14500617	14510577	1	ENSMUSG00000004096	-0.23709	4.3909	-4.14345	0.00100237	0.020938	-0.703469	0.011278
Sgcz	sarcoglycan zeta	MGI:2388820	8	37522298	38661508	-1	ENSMUSG00000039539	-0.543902	3.41927	-4.16671	0.00096907	0.0204396	-0.704286	0.0110095
P3h2	prolyl 3-hydroxylase 2	MGI:2146663	16	25959288	26105784	-1	ENSMUSG00000038168	1.22121	0.892533	4.16423	0.000973727	0.0204714	-0.708169	0.0110266
Arpc1b	actin related protein 2/3 complex, subunit 1B	MGI:1343142	5	145114215	145130705	1	ENSMUSG00000029622	0.441352	3.01122	4.12918	0.00103058	0.0213669	-0.709073	0.011509
Arhgap27	Rho GTPase activating protein 27	MGI:1916903	11	103331497	103363692	-1	ENSMUSG00000034255	-0.610658	4.27268	-4.1613	0.000979283	0.0205616	-0.709887	0.0110752
Cpne2	copine II	MGI:2387578	8	94532990	94570531	1	ENSMUSG00000034361	-0.353057	3.52654	-4.13283	0.00102328	0.0212837	-0.710283	0.0114642
Mfap4	microfibrillar-associated protein 4	MGI:1342276	11	61485431	61488900	1	ENSMUSG00000042436	1.43269	-0.393012	4.16435	0.000973512	0.0204714	-0.711118	0.0110266
Gm37663	predicted gene, 37663	MGI:5610891	9	71988973	71991271	-1	ENSMUSG00000104469	-0.8984	1.77466	-4.14751	0.00100579	0.020987	-0.715447	0.0113044
Pdia3	protein disulfide isomerase associated 3	MGI:95834	2	121413775	121438687	1	ENSMUSG00000027248	0.195774	6.57079	4.12336	0.00104232	0.0215406	-0.720672	0.0116026
R3hdm1	R3H domain containing 1	MGI:2448514	1	128103301	128237736	1	ENSMUSG00000056211	0.676709	8.76259	4.15189	0.000997303	0.0208545	-0.720813	0.011233
Ryr3	ryanodine receptor 3	MGI:99684	2	112631355	113217096	-1	ENSMUSG00000057378	-1.1976	8.23417	-4.15327	0.000994622	0.0208208	-0.728535	0.0112149
Timp2	tissue inhibitor of metalloproteinase 2	MGI:98753	11	118301069	118355740	-1	ENSMUSG00000017466	-0.258438	7.2847	-4.12035	0.00104844	0.0215693	-0.741133	0.011618
Thsd7a	thrombospondin, type I, domain containing 7A	MGI:2685683	6	12311610	12749410	-1	ENSMUSG00000032625	-0.666701	7.88907	-4.13629	0.00102791	0.0213344	-0.743755	0.0114915
Ankrd6	ankyrin repeat domain 6	MGI:2154278	4	32804035	32950841	-1	ENSMUSG00000040183	-0.349477	5.11819	-4.11533	0.00106469	0.0217206	-0.750858	0.0116995
Pcdhga8	protocadherin gamma subfamily A, 8	MGI:1935221	18	37725706	37841873	1	ENSMUSG00000103897	-0.590308	5.06847	-4.13353	0.00103343	0.0214032	-0.75193	0.0115286
D430001F17Rik	RIKEN cDNA D430001F17 gene	MGI:2441973	16	91931237	91962915	1	ENSMUSG00000087190	-1.08095	-1.40987	-4.12065	0.00104783	0.0215693	-0.757015	0.011618
Cacna1a	calcium channel, voltage-dependent, P/Q type, alpha 1A subunit	MGI:109482	8	84388440	84640246	1	ENSMUSG00000034656	0.278819	7.98112	4.12524	0.00104338	0.0215406	-0.757615	0.0116026
Carf	calcium response factor	MGI:2182269	1	60098247	60153953	1	ENSMUSG00000026017	-0.362667	5.10864	-4.12632	0.00104799	0.0215693	-0.760834	0.011618
Snap91	synaptosomal-associated protein 91	MGI:109132	9	86765923	86880654	-1	ENSMUSG00000033419	0.498838	7.72489	4.11393	0.00107349	0.0217767	-0.760849	0.0117297
Abcc1	ATP-binding cassette, sub-family C (CFTR/MRP), member 1	MGI:102676	16	14361558	14475737	1	ENSMUSG00000023088	-0.222123	5.26738	-4.10661	0.00107688	0.0217767	-0.763463	0.0117297
Gm7979	predicted gene 7979	MGI:3648893	13	68856533	68857557	1	ENSMUSG00000113859	1.23568	-0.49184	4.12287	0.00105331	0.0216084	-0.766069	0.0116391
Rab6a	RAB6A, member RAS oncogene family	MGI:894313	7	100607410	100641268	1	ENSMUSG00000030704	0.49454	7.79832	4.11569	0.00106983	0.0217672	-0.767362	0.0117246
Ddit4l	DNA-damage-inducible transcript 4-like	MGI:1920534	3	137621612	137628333	1	ENSMUSG00000046818	1.0588	3.51124	4.13693	0.00102663	0.0213305	-0.768406	0.0114894
C78859	expressed sequence C78859	MGI:2142856	8	94322158	94328100	1	ENSMUSG00000110710	-0.4122	6.34671	-4.11882	0.00106336	0.0217206	-0.771857	0.0116995
Ypel4	yippee like 4	MGI:3605071	2	84734058	84738655	1	ENSMUSG00000034059	0.448941	4.77811	4.11508	0.0010711	0.0217672	-0.772417	0.0117246
Syn3	synapsin III	MGI:1351334	10	86055125	86498896	-1	ENSMUSG00000059602	-0.456306	5.41844	-4.13113	0.00103825	0.0214804	-0.772886	0.0115701
9130024F11Rik	RIKEN cDNA 9130024F11 gene	MGI:1926150	1	56971412	57050084	1	ENSMUSG00000087022	1.76268	3.20433	4.11251	0.00107646	0.0217767	-0.773407	0.0117297
Coro6	coronin 6	MGI:2183448	11	77462411	77470484	1	ENSMUSG00000020836	1.63081	4.22088	4.12379	0.00105315	0.0216084	-0.773424	0.0116391
Gm17322	predicted gene, 17322	MGI:4936956	9	57998041	58007451	1	ENSMUSG00000097604	0.855842	2.19527	4.1223	0.00105619	0.0216448	-0.773896	0.0116587
Tgfa	transforming growth factor alpha	MGI:98724	6	86195223	86275719	1	ENSMUSG00000029999	-0.997827	6.49422	-4.12573	0.00104919	0.0215693	-0.777151	0.011618
Ntn5	netrin 5	MGI:2685330	7	45684022	45694556	1	ENSMUSG00000070564	2.07535	-0.413628	4.09788	0.00110748	0.022167	-0.778602	0.01194
Nat14	N-acetyltransferase 14	MGI:3039561	7	4922028	4925006	1	ENSMUSG00000035285	-0.338871	5.08781	-4.11811	0.00106044	0.0217088	-0.779711	0.0116932
Gm44190	predicted gene, 44190	MGI:5690582	6	128348754	128350154	-1	ENSMUSG00000108267	-0.763759	1.13573	-4.11471	0.00106407	0.0217206	-0.781128	0.0116995
Galnt13	polypeptide N-acetylgalactosaminyltransferase 13	MGI:2139447	2	54436317	55118309	1	ENSMUSG00000060988	-0.625561	6.68018	-4.11217	0.00107716	0.0217767	-0.788394	0.0117297
Zfp947	zinc finger protein 947	MGI:3646759	17	22144359	22166190	-1	ENSMUSG00000063383	-0.893914	-0.358029	-4.0835	0.00112649	0.0223423	-0.789169	0.0120344
Sh2d6	SH2 domain containing 6	MGI:1918380	6	72513644	72521634	-1	ENSMUSG00000052631	-2.18715	-0.936608	-4.11556	0.0010701	0.0217672	-0.79361	0.0117246
Tiam2	T cell lymphoma invasion and metastasis 2	MGI:1344338	17	3326573	3531344	1	ENSMUSG00000023800	-0.31258	6.37385	-4.08123	0.00113675	0.022446	-0.794686	0.0120902
Vsp35l	VPS35 endosomal protein sorting factor like	MGI:1918767	7	118740226	118842966	1	ENSMUSG00000030982	0.287679	5.44959	4.10412	0.00108212	0.0218544	-0.798017	0.0117716
Ets2	E26 avian leukemia oncogene 2, 3' domain	MGI:95456	16	95702075	95721051	1	ENSMUSG00000022895	-0.410166	6.19338	-4.1178	0.00106547	0.0217206	-0.800253	0.0116995
Gm47917	predicted gene, 47917	MGI:6097168	10	54063811	54065069	1	ENSMUSG00000112824	-1.11867	0.115319	-4.08712	0.00112906	0.022362	-0.800544	0.012045
Ppp1r13b	protein phosphatase 1, regulatory subunit 13B	MGI:1336199	12	111828457	111908110	-1	ENSMUSG00000021285	-0.213282	6.07156	-4.07077	0.00115482	0.0225289	-0.803342	0.0121349
Sbf2	SET binding factor 2	MGI:1921831	7	110308013	110614922	-1	ENSMUSG00000038371	-0.364151	6.8049	-4.11219	0.00107712	0.0217767	-0.803765	0.0117297
Vac14	Vac14 homolog (S. cerevisiae)	MGI:2157980	8	110618585	110720398	1	ENSMUSG00000010936	-0.265969	4.84721	-4.08712	0.00111858	0.0222691	-0.805141	0.011995
C230085N15Rik	RIKEN cDNA C230085N15 gene	MGI:2444267	17	51757295	51761621	-1	ENSMUSG00000102212	1.69244	1.77844	4.10289	0.00109675	0.0220584	-0.807894	0.0118815
Gm38001	predicted gene, 38001	MGI:5611229	3	9496168	9499928	1	ENSMUSG00000103485	-0.443184	1.96732	-4.09805	0.00109498	0.0220456	-0.80898	0.0118746
Chrd	chordin	MGI:1313268	16	20733127	20742384	1	ENSMUSG00000006958	1.48917	3.76639	4.10141	0.0010999	0.022099	-0.814904	0.0119033
Slc46a3	solute carrier family 46, member 3	MGI:1918956	5	147878437	147894815	-1	ENSMUSG00000029650	0.678213	2.34338	4.10692	0.0010882	0.0219544	-0.814921	0.0118255
Gm10997	predicted gene 10997	MGI:3779213	8	64807639	64809138	-1	ENSMUSG00000109879	-0.956286	1.69461	-4.10083	0.00110114	0.0221011	-0.818858	0.0119045
Mpzl3	myelin protein zero-like 3	MGI:2442647	9	45055186	45077436	1	ENSMUSG00000070305	-0.509083	1.60576	-4.08357	0.00112635	0.0223423	-0.819643	0.0120344
AA414768	expressed sequence AA414768	MGI:3035137	X	12936872	12938128	1	ENSMUSG00000083307	0.545233	1.2355	4.09044	0.00111137	0.0222148	-0.824371	0.0119657
Rgs7bp	regulator of G-protein signalling 7 binding protein	MGI:106334	13	104945904	105054930	-1	ENSMUSG00000021719	-0.411241	9.14253	-4.10413	0.00109411	0.0220456	-0.829699	0.0118746
Pla2g12a	phospholipase A2, group XIIA	MGI:1913600	3	129878606	129895825	1	ENSMUSG00000027999	-0.533615	2.51038	-4.09377	0.00110784	0.022167	-0.832429	0.01194
Gm47664	predicted gene, 47664	MGI:6096754	13	20499888	20501227	1	ENSMUSG00000113183	-0.53767	2.72151	-4.09043	0.00111865	0.0222691	-0.835363	0.011995
Grm5	glutamate receptor, metabotropic 5	MGI:1351342	7	87584168	88134907	1	ENSMUSG00000049583	-0.729436	9.06463	-4.09903	0.00110501	0.0221559	-0.836697	0.011934
Abcd2	ATP-binding cassette, sub-family D (ALD), member 2	MGI:1349467	15	91145871	91191799	-1	ENSMUSG00000055782	0.518304	5.23279	4.09289	0.00111826	0.0222691	-0.836969	0.011995
Kcnt2	potassium channel, subfamily T, member 2	MGI:3036273	1	140246158	140612067	1	ENSMUSG00000052726	1.02802	5.02298	4.08697	0.00113121	0.0223796	-0.841129	0.0120545
Gm43041	predicted gene 43041	MGI:5663178	5	59953511	59956140	-1	ENSMUSG00000104563	-2.43934	-3.71864	-4.0784	0.00114322	0.0225055	-0.843515	0.0121223
Usf1	upstream transcription factor 1	MGI:99542	1	171411313	171419142	1	ENSMUSG00000026641	0.266939	5.01236	4.05539	0.00119	0.0228951	-0.846265	0.0123321
Slc18a3	solute carrier family 18 (vesicular monoamine), member 3	MGI:1101061	14	32462438	32464850	-1	ENSMUSG00000100241	-1.37605	2.37994	-4.09433	0.00111515	0.0222675	-0.848444	0.0119941
Ank2	ankyrin 2, brain	MGI:88025	3	126921612	127499350	-1	ENSMUSG00000032826	0.273051	10.1066	4.07769	0.0011467	0.0225055	-0.855492	0.0121223
Mei4	meiotic double-stranded break formation protein 4	MGI:1922283	9	81863670	82206007	1	ENSMUSG00000043289	-1.14128	2.17817	-4.09012	0.00112431	0.0223423	-0.855589	0.0120344
Map3k3	mitogen-activated protein kinase kinase kinase 3	MGI:1346874	11	106084613	106155446	1	ENSMUSG00000020700	-0.243313	4.6032	-4.06082	0.00117747	0.0227655	-0.856697	0.0122624
Gm14739	predicted gene 14739	MGI:3705446	X	82687021	82687822	-1	ENSMUSG00000082913	1.36213	-0.0674205	4.08893	0.00112692	0.0223423	-0.856877	0.0120344
Miat	myocardial infarction associated transcript (non-protein coding)	MGI:2444886	5	112213228	112229395	-1	ENSMUSG00000097767	1.19753	8.01742	4.07777	0.00115162	0.0225289	-0.858242	0.0121349
Mlip	muscular LMNA-interacting protein	MGI:1916892	9	77102081	77352969	-1	ENSMUSG00000032355	1.42138	5.41225	4.07836	0.00115031	0.0225289	-0.859498	0.0121349
Nfkb2	nuclear factor of kappa light polypeptide gene enhancer in B cells 2, p49/p100	MGI:1099800	19	46304737	46312090	1	ENSMUSG00000025225	-0.707872	0.799773	-4.08089	0.00113224	0.0223796	-0.860706	0.0120545
Tcp11l1	t-complex 11 like 1	MGI:2444263	2	104657288	104712169	-1	ENSMUSG00000027175	0.63289	5.56967	4.08213	0.0011419	0.0225055	-0.864019	0.0121223
Dzip1l	DAZ interacting protein 1-like	MGI:1919757	9	99629496	99669256	1	ENSMUSG00000037784	-0.389007	5.25141	-4.08006	0.0011465	0.0225055	-0.864681	0.0121223
Cyp4x1	cytochrome P450, family 4, subfamily x, polypeptide 1	MGI:1932403	4	115106323	115134281	-1	ENSMUSG00000047155	0.898785	3.14176	4.06881	0.00117187	0.0227226	-0.864758	0.0122393
Gm48838	predicted gene, 48838	MGI:6098568	13	3562385	3563618	1	ENSMUSG00000113894	-0.691108	0.522812	-4.07121	0.00115383	0.0225289	-0.864789	0.0121349
Gm42737	predicted gene 42737	MGI:5662874	5	67757576	67759330	-1	ENSMUSG00000106859	-0.36193	3.0775	-4.04076	0.0012245	0.0231735	-0.86628	0.0124821
Thbs2	thrombospondin 2	MGI:98738	17	14665500	14694235	-1	ENSMUSG00000023885	1.60419	2.26545	4.08143	0.00114345	0.0225055	-0.867413	0.0121223
Cttnbp2nl	CTTNBP2 N-terminal like	MGI:1933137	3	105001915	105053146	-1	ENSMUSG00000062127	-0.224853	5.14331	-4.04937	0.00120407	0.0230241	-0.868357	0.0124016
Gprin3	GPRIN family member 3	MGI:1924785	6	59347226	59426294	-1	ENSMUSG00000045441	-1.06061	7.63308	-4.07897	0.00114894	0.0225269	-0.871505	0.0121338
Socs3	suppressor of cytokine signaling 3	MGI:1201791	11	117966079	117970047	-1	ENSMUSG00000053113	1.20426	0.630967	4.07421	0.00115962	0.0225773	-0.87357	0.012161
Cfap54	cilia and flagella associated protein 54	MGI:1922208	10	92775619	93081618	-1	ENSMUSG00000020014	0.423617	5.56472	4.08035	0.00114586	0.0225055	-0.878374	0.0121223
Tle1	transducin-like enhancer of split 1	MGI:104636	4	72117142	72200919	-1	ENSMUSG00000008305	-0.645308	5.6909	-4.0756	0.00115648	0.0225387	-0.879216	0.0121402
Gm37176	predicted gene, 37176	MGI:5610404	17	51859167	51863217	1	ENSMUSG00000103378	1.89733	2.36613	4.0671	0.00117576	0.0227551	-0.88009	0.0122567
Gbf1	golgi-specific brefeldin A-resistance factor 1	MGI:1861607	19	46152509	46286510	1	ENSMUSG00000025224	0.219128	6.67064	4.05577	0.00118912	0.0228951	-0.881847	0.0123321
Cacnb2	calcium channel, voltage-dependent, beta 2 subunit	MGI:894644	2	14603088	14987908	1	ENSMUSG00000057914	-0.734381	6.6223	-4.07654	0.00115438	0.0225289	-0.88258	0.0121349
Glra2	glycine receptor, alpha 2 subunit	MGI:95748	X	165129017	165327393	-1	ENSMUSG00000018589	-0.607544	3.47335	-4.06583	0.00117867	0.0227662	-0.885536	0.0122627
Mctp1	multiple C2 domains, transmembrane 1	MGI:1926021	13	76384535	77031810	1	ENSMUSG00000021596	-0.834641	7.08558	-4.06835	0.00117292	0.0227226	-0.886012	0.0122393
Gm48282	predicted gene, 48282	MGI:6097715	10	10040920	10041426	1	ENSMUSG00000112059	-0.925106	0.213108	-4.05686	0.00119004	0.0228951	-0.886532	0.0123321
Tomm20	translocase of outer mitochondrial membrane 20	MGI:1915202	8	126930667	126945844	-1	ENSMUSG00000093904	-0.361813	8.27398	-4.0698	0.00116961	0.0227226	-0.888697	0.0122393
Ggct	gamma-glutamyl cyclotransferase	MGI:95700	6	54982580	54992950	-1	ENSMUSG00000002797	0.488712	3.11044	4.06696	0.00117281	0.0227226	-0.889778	0.0122393
4930488L21Rik	RIKEN cDNA 4930488L21 gene	MGI:1923059	8	93750147	93813722	-1	ENSMUSG00000097520	-0.367192	4.69927	-4.05378	0.00120368	0.0230241	-0.890092	0.0124016
Bend6	BEN domain containing 6	MGI:2444572	1	33852052	33907816	-1	ENSMUSG00000042182	0.703987	6.09051	4.0696	0.00117007	0.0227226	-0.891659	0.0122393
Sox17	SRY (sex determining region Y)-box 17	MGI:107543	1	4490931	4497354	-1	ENSMUSG00000025902	0.670428	2.23869	4.05441	0.00120517	0.0230241	-0.893127	0.0124016
Slc8a1	solute carrier family 8 (sodium/calcium exchanger), member 1	MGI:107956	17	81388691	81649607	-1	ENSMUSG00000054640	0.77164	6.89399	4.04865	0.00121876	0.0231603	-0.896139	0.012475
Epdr1	ependymin related protein 1 (zebrafish)	MGI:2145369	13	19591706	19619927	-1	ENSMUSG00000002808	0.33999	6.07285	4.04481	0.00122791	0.023192	-0.898418	0.0124921
Hgsnat	heparan-alpha-glucosaminide N-acetyltransferase	MGI:1196297	8	25944453	25976753	-1	ENSMUSG00000037260	0.49087	5.08622	4.05076	0.00121376	0.0231096	-0.906763	0.0124477
Hs3st5	heparan sulfate (glucosamine) 3-O-sulfotransferase 5	MGI:2441996	10	36506814	36834397	1	ENSMUSG00000044499	-0.6893	4.01307	-4.05056	0.00121424	0.0231096	-0.908468	0.0124477
Cptp	ceramide-1-phosphate transfer protein	MGI:1933107	4	155864723	155869440	-1	ENSMUSG00000029073	0.639231	3.26687	4.05841	0.00119582	0.0229609	-0.908976	0.0123676
Iws1	IWS1, SUPT6 interacting protein	MGI:1920723	18	32067741	32104328	1	ENSMUSG00000024384	-0.284006	6.21586	-4.03001	0.00125136	0.0233823	-0.909121	0.0125946
Rps6kc1	ribosomal protein S6 kinase polypeptide 1	MGI:2443419	1	190700202	190911770	-1	ENSMUSG00000089872	0.464941	5.84899	4.05666	0.0011999	0.0230165	-0.909653	0.0123976
Lama4	laminin, alpha 4	MGI:109321	10	38965515	39110188	1	ENSMUSG00000019846	1.07456	3.1682	4.05079	0.00121367	0.0231096	-0.910565	0.0124477
Lhx2	LIM homeobox protein 2	MGI:96785	2	38339281	38369733	1	ENSMUSG00000000247	0.895847	4.39933	4.06139	0.0011889	0.0228951	-0.911954	0.0123321
Tgif2	TGFB-induced factor homeobox 2	MGI:1915299	2	156840007	156855570	1	ENSMUSG00000062175	0.833997	1.28228	4.05397	0.0012062	0.0230241	-0.912063	0.0124016
Elk3	ELK3, member of ETS oncogene family	MGI:101762	10	93247414	93311135	-1	ENSMUSG00000008398	-0.36922	3.66383	-4.03084	0.00124845	0.0233728	-0.91212	0.0125895
Tac2	tachykinin 2	MGI:98476	10	127724478	127731768	1	ENSMUSG00000025400	1.25553	0.252399	4.03548	0.00125041	0.0233823	-0.912303	0.0125946
Camkv	CaM kinase-like vesicle-associated	MGI:2384296	9	107935674	107949691	1	ENSMUSG00000032936	-0.567587	8.90004	-4.0594	0.00119351	0.0229391	-0.91258	0.0123558
Camk4	calcium/calmodulin-dependent protein kinase IV	MGI:88258	18	32939041	33195767	1	ENSMUSG00000038128	-0.392665	9.07946	-4.04045	0.00123836	0.0232508	-0.915976	0.0125238
Lrrfip1	leucine rich repeat (in FLII) interacting protein 1	MGI:1342770	1	90998737	91128944	1	ENSMUSG00000026305	0.368994	4.88248	4.04304	0.00123214	0.023246	-0.9161	0.0125212
