## Supplementarry Table S2 for "Consideration of genetic and sex effects in mice enhances consilience with human addiction studies" (part 51 of 99)

### Sheet: P) 129 Sex x Cocaine (continued)
Supplementary Table S2P) Strain 129S1/SvImJ: Sex x Cocaine interaction toptable
Papln	papilin, proteoglycan-like sulfated glycoprotein	MGI:2386139	12	83763634	83792382	1	ENSMUSG00000021223	-0.499414	3.75788	-4.01886	0.00129156	0.023859	-0.918654	0.0128513
Nelfb	negative elongation factor complex member B	MGI:1931035	2	25199712	25211489	-1	ENSMUSG00000013465	0.399209	4.30628	4.04195	0.00123344	0.0232481	-0.919142	0.0125223
Ffar3	free fatty acid receptor 3	MGI:2685324	7	30854330	30856178	-1	ENSMUSG00000019429	-1.49439	-1.00828	-4.04614	0.00122473	0.0231735	-0.919948	0.0124821
Mir670hg	MIR670 host gene (non-protein coding)	MGI:3041234	2	94160636	94264918	-1	ENSMUSG00000075020	-0.7237	0.978497	-4.04304	0.00121927	0.0231603	-0.920504	0.012475
Itpr1	inositol 1,4,5-trisphosphate receptor 1	MGI:96623	6	108213096	108551109	1	ENSMUSG00000030102	-0.352061	10.4742	-4.04184	0.00123502	0.0232508	-0.921213	0.0125238
Atad2	ATPase family, AAA domain containing 2	MGI:1917722	15	58094044	58135082	-1	ENSMUSG00000022360	0.590364	3.7711	4.04681	0.00122312	0.0231735	-0.922522	0.0124821
Foxg1	forkhead box G1	MGI:1347464	12	49382660	49386861	1	ENSMUSG00000020950	-0.49498	7.05477	-4.05411	0.00120586	0.0230241	-0.923544	0.0124016
Hnrnpd	heterogeneous nuclear ribonucleoprotein D	MGI:101947	5	99955935	99978938	-1	ENSMUSG00000000568	-0.246651	7.17796	-4.02724	0.00125728	0.0234705	-0.925294	0.0126421
Spats2l	spermatogenesis associated, serine-rich 2-like	MGI:1914448	1	57774162	57948394	1	ENSMUSG00000038305	0.351004	4.35997	4.03578	0.00123999	0.023259	-0.927247	0.0125282
Ewsr1	Ewing sarcoma breakpoint region 1	MGI:99960	11	5069689	5099266	-1	ENSMUSG00000009079	-0.202204	7.2133	-3.99209	0.00134675	0.0243755	-0.933211	0.0131295
Wnt3	wingless-type MMTV integration site family, member 3	MGI:98955	11	103774150	103817957	1	ENSMUSG00000000125	-0.661225	0.94926	-4.01052	0.00129906	0.0239294	-0.935334	0.0128893
Omd	osteomodulin	MGI:1350918	13	49582462	49592822	1	ENSMUSG00000048368	1.08134	-0.812664	4.02497	0.00126287	0.0235298	-0.936099	0.012674
Gm47801	predicted gene, 47801	MGI:6096979	10	123437500	123440600	1	ENSMUSG00000112036	1.30663	2.11688	4.0471	0.00122243	0.0231735	-0.936135	0.0124821
Gm48804	predicted gene, 48804	MGI:6098514	10	121829018	121832058	-1	ENSMUSG00000112596	-0.997397	3.41665	-4.04473	0.00122809	0.023192	-0.937166	0.0124921
Sdcbp2	syndecan binding protein (syntenin) 2	MGI:2385156	2	151572622	151590005	1	ENSMUSG00000027456	-0.884323	-0.384009	-4.0336	0.00124175	0.0232697	-0.940819	0.0125339
Gm45517	predicted gene 45517	MGI:5791353	8	63198972	63201439	1	ENSMUSG00000109622	-1.4345	2.02402	-4.04046	0.00123836	0.0232508	-0.943843	0.0125238
Grm2	glutamate receptor, metabotropic 2	MGI:1351339	9	106643095	106656082	-1	ENSMUSG00000023192	1.92112	4.33574	4.0275	0.00127	0.023632	-0.94735	0.0127291
Ano10	anoctamin 10	MGI:2143103	9	122175874	122294423	-1	ENSMUSG00000037949	0.524505	3.69766	4.0406	0.00123801	0.0232508	-0.952871	0.0125238
Gm37593	predicted gene, 37593	MGI:5610821	17	51842861	51846114	1	ENSMUSG00000103358	1.29292	2.82611	4.01916	0.00129081	0.023859	-0.952971	0.0128513
Zfhx3	zinc finger homeobox 3	MGI:99948	8	107942644	108961630	1	ENSMUSG00000038872	-1.02526	6.46952	-4.03098	0.00126143	0.0235253	-0.95586	0.0126716
Gm43502	predicted gene 43502	MGI:5663639	5	27218185	27220780	1	ENSMUSG00000106537	-0.788714	2.8073	-4.02449	0.00127747	0.023666	-0.955936	0.0127474
Pamr1	peptidase domain containing associated with muscle regeneration 1	MGI:2445082	2	102550012	102643041	1	ENSMUSG00000027188	2.02028	3.82424	4.02691	0.00127147	0.023632	-0.95629	0.0127291
Plp2	proteolipid protein 2	MGI:1298382	X	7667941	7671390	-1	ENSMUSG00000031146	0.825747	1.19643	3.99841	0.00133872	0.0243153	-0.957466	0.0130971
Rit2	Ras-like without CAAX 2	MGI:108054	18	30973489	31317290	-1	ENSMUSG00000057455	-0.379301	5.22659	-4.01271	0.00130716	0.0240332	-0.959041	0.0129452
Snx27	sorting nexin family member 27	MGI:1923992	3	94497544	94582716	-1	ENSMUSG00000028136	-0.235569	7.19646	-4.00426	0.00131506	0.0241103	-0.962128	0.0129867
Gm6564	predicted pseudogene 6564	MGI:3647928	5	22931395	22932013	-1	ENSMUSG00000060879	-2.15951	-1.73139	-4.02473	0.00127689	0.023666	-0.965383	0.0127474
Sparcl1	SPARC-like 1	MGI:108110	5	104079111	104113733	-1	ENSMUSG00000029309	0.535628	9.348	4.02621	0.00127321	0.023632	-0.967899	0.0127291
Gm45635	predicted gene 45635	MGI:5791471	8	58246587	58248720	1	ENSMUSG00000109963	-0.882981	2.37372	-4.01406	0.00130372	0.0239926	-0.973685	0.0129233
Zbtb24	zinc finger and BTB domain containing 24	MGI:3039618	10	41450383	41465574	1	ENSMUSG00000019826	0.262526	3.87818	3.98577	0.00136351	0.0244916	-0.97397	0.0131921
Gm38120	predicted gene, 38120	MGI:5611348	1	13343563	13348204	-1	ENSMUSG00000103085	-0.35617	2.85008	-4.00067	0.00132432	0.0241648	-0.975698	0.0130161
Gpx6	glutathione peroxidase 6	MGI:1922762	13	21312125	21319624	1	ENSMUSG00000004341	-1.25051	2.99924	-4.02631	0.00127295	0.023632	-0.976378	0.0127291
Gm13856	predicted gene 13856	MGI:3652199	6	34151929	34174235	1	ENSMUSG00000087356	-0.883336	0.0419077	-3.9867	0.00136104	0.0244916	-0.97764	0.0131921
Slit3	slit guidance ligand 3	MGI:1315202	11	35121224	35708507	1	ENSMUSG00000056427	-0.669454	6.10305	-4.02202	0.00128365	0.0237579	-0.978299	0.0127969
C130060K24Rik	RIKEN cDNA C130060K24 gene	MGI:2441881	6	65381105	65458150	1	ENSMUSG00000029917	-1.63873	1.02375	-4.01836	0.00129284	0.0238599	-0.978699	0.0128518
Gm45555	predicted gene 45555	MGI:5791391	8	22873589	22876190	1	ENSMUSG00000109652	-0.506835	2.56165	-3.99914	0.0013283	0.0241712	-0.97996	0.0130195
Ankrd9	ankyrin repeat domain 9	MGI:1921501	12	110975353	110979040	-1	ENSMUSG00000037904	1.12126	2.37787	4.00876	0.00131725	0.0241276	-0.986418	0.012996
Otulin	OTU deubiquitinase with linear linkage specificity	MGI:3577015	15	27542635	27630693	-1	ENSMUSG00000046034	0.47324	3.04494	4.01531	0.00129406	0.0238599	-0.989032	0.0128518
Skil	SKI-like	MGI:106203	3	31095058	31122577	1	ENSMUSG00000027660	-0.470282	7.41003	-4.00699	0.00132182	0.0241516	-0.990371	0.013009
Tcf20	transcription factor 20	MGI:108399	15	82808436	82987872	-1	ENSMUSG00000041852	-0.220188	8.65105	-3.98619	0.00136238	0.0244916	-0.993445	0.0131921
C030005K15Rik	RIKEN cDNA C030005K15 gene	MGI:3641867	10	97724874	97726755	-1	ENSMUSG00000079183	-1.23577	2.33977	-4.00459	0.00132802	0.0241712	-0.994316	0.0130195
Sult2b1	sulfotransferase family, cytosolic, 2B, member 1	MGI:1926342	7	45729983	45784669	-1	ENSMUSG00000003271	0.664832	2.53274	4.00739	0.00132079	0.0241516	-0.994703	0.013009
Gm48374	predicted gene, 48374	MGI:6097849	13	8870341	8872105	1	ENSMUSG00000113589	-0.564588	1.54007	-3.98321	0.00137035	0.0245511	-0.997804	0.0132241
Gm43190	predicted gene 43190	MGI:5663327	3	98447198	98448976	-1	ENSMUSG00000106107	0.779214	0.701997	4.00516	0.00131478	0.0241103	-1.00103	0.0129867
Apcdd1	adenomatosis polyposis coli down-regulated 1	MGI:3513977	18	62922327	62953195	1	ENSMUSG00000071847	0.60713	4.07902	4.01082	0.00131197	0.024099	-1.00109	0.0129806
Zfand2a	zinc finger, AN1-type domain 2A	MGI:2140729	5	139471211	139484549	-1	ENSMUSG00000053581	0.311921	5.12863	4.00244	0.00132547	0.0241648	-1.00331	0.0130161
Kat6b	K(lysine) acetyltransferase 6B	MGI:1858746	14	21481434	21672478	1	ENSMUSG00000021767	-0.20339	7.34923	-3.98432	0.0013674	0.0245389	-1.00522	0.0132176
Atp13a5	ATPase type 13A5	MGI:2444068	16	29231851	29378732	-1	ENSMUSG00000048939	0.327149	3.89381	3.97696	0.00138725	0.024671	-1.0054	0.0132887
Gm45797	predicted gene 45797	MGI:5804912	8	94610777	94612697	1	ENSMUSG00000110504	-1.06868	0.497618	-3.99569	0.00135127	0.0244295	-1.00908	0.0131586
Ddx41	DEAD (Asp-Glu-Ala-Asp) box polypeptide 41	MGI:1920185	13	55530410	55536658	-1	ENSMUSG00000021494	0.309227	4.31818	3.97747	0.00138587	0.024671	-1.00982	0.0132887
Def6	differentially expressed in FDCP 6	MGI:1346328	17	28207778	28228608	1	ENSMUSG00000002257	1.26498	0.0662733	4.00341	0.00133108	0.024199	-1.01049	0.0130345
Pmf1	polyamine-modulated factor 1	MGI:1914287	3	88394143	88410331	-1	ENSMUSG00000028066	0.818476	1.0327	3.99637	0.00134704	0.0243755	-1.01062	0.0131295
Gm9747	predicted gene 9747	MGI:3710571	1	82233112	82235933	1	ENSMUSG00000022591	0.625616	1.75736	3.98201	0.0013743	0.0245722	-1.01128	0.0132355
Gm43776	predicted gene 43776	MGI:5663913	5	27195955	27198868	1	ENSMUSG00000105946	-0.994604	2.84691	-4.00681	0.00132227	0.0241516	-1.01274	0.013009
A530017D24Rik	RIKEN cDNA A530017D24 gene	MGI:2144320	11	61864568	61868058	-1	ENSMUSG00000072847	0.311854	3.21921	3.97316	0.00139761	0.0247619	-1.01386	0.0133377
Gm47358	predicted gene, 47358	MGI:6096264	10	85707680	85712368	1	ENSMUSG00000111435	-1.53795	-0.251767	-3.9984	0.00134416	0.0243686	-1.01798	0.0131258
Gm1976	predicted gene 1976	MGI:3780145	17	94759944	94834799	-1	ENSMUSG00000066057	0.542176	4.30968	3.9984	0.00134414	0.0243686	-1.01959	0.0131258
Stk25	serine/threonine kinase 25 (yeast)	MGI:1891699	1	93619751	93658659	-1	ENSMUSG00000026277	0.281197	6.98639	3.97656	0.00139323	0.0247291	-1.02054	0.01332
Zswim5	zinc finger SWIM-type containing 5	MGI:1921714	4	116877376	116989264	1	ENSMUSG00000033948	-0.471793	5.11629	-3.9801	0.00139302	0.0247291	-1.02376	0.01332
Tmem158	transmembrane protein 158	MGI:1919559	9	123259053	123260764	-1	ENSMUSG00000054871	-1.40116	5.96869	-3.99189	0.00136134	0.0244916	-1.02391	0.0131921
Zfp3	zinc finger protein 3	MGI:99177	11	70764209	70772928	1	ENSMUSG00000043602	-0.384628	3.81122	-3.98995	0.0013571	0.0244668	-1.03207	0.0131787
Atl2	atlastin GTPase 2	MGI:1929492	17	79848390	79896123	-1	ENSMUSG00000059811	-0.272622	6.38003	-3.97187	0.00140237	0.0247933	-1.03229	0.0133546
Ccer1	coiled-coil glutamate-rich protein 1	MGI:1913966	10	97693059	97694923	1	ENSMUSG00000047025	-1.28637	1.67526	-3.98841	0.0013706	0.0245511	-1.03474	0.0132241
Ccng1	cyclin G1	MGI:102890	11	40748552	40755311	-1	ENSMUSG00000020326	0.844857	5.6617	3.99386	0.00135612	0.0244668	-1.03661	0.0131787
Polr3gl	polymerase (RNA) III (DNA directed) polypeptide G like	MGI:1917120	3	96577872	96594181	-1	ENSMUSG00000028104	0.724034	2.3577	3.98216	0.00138742	0.024671	-1.03777	0.0132887
Ppp1cc	protein phosphatase 1 catalytic subunit gamma	MGI:104872	5	122158278	122175273	1	ENSMUSG00000004455	-0.331337	7.36835	-3.98787	0.00137205	0.0245546	-1.04441	0.013226
Tmem196	transmembrane protein 196	MGI:2685374	12	119945822	120021246	1	ENSMUSG00000048004	1.1981	3.64465	3.97285	0.00141287	0.024919	-1.04547	0.0134223
Ulk1	unc-51 like kinase 1	MGI:1270126	5	110784488	110810097	-1	ENSMUSG00000029512	0.449809	5.97777	3.99497	0.00135318	0.0244412	-1.04551	0.0131649
Rnf225	ring finger protein 225	MGI:1924198	7	12927416	12931072	1	ENSMUSG00000033967	1.01655	-0.0448504	3.98088	0.00138651	0.024671	-1.04656	0.0132887
Gm13607	predicted gene 13607	MGI:3649691	2	68081791	68082329	1	ENSMUSG00000081257	-1.12173	-1.64486	-3.97347	0.00139675	0.0247619	-1.04843	0.0133377
Ptpn11	protein tyrosine phosphatase, non-receptor type 11	MGI:99511	5	121130533	121191397	-1	ENSMUSG00000043733	-0.17796	7.61404	-3.96254	0.00142698	0.0250319	-1.04847	0.0134831
Nespas	neuroendocrine secretory protein antisense	MGI:1861674	2	174281237	174295436	-1	ENSMUSG00000086537	-1.69745	-0.166848	-3.97637	0.0014032	0.0247933	-1.05192	0.0133546
Gm42497	predicted gene 42497	MGI:5662634	5	128239382	128241339	-1	ENSMUSG00000104581	1.15083	1.00784	3.94271	0.00149858	0.0257774	-1.05398	0.0138847
Igfbp2	insulin-like growth factor binding protein 2	MGI:96437	1	72824503	72852474	1	ENSMUSG00000039323	1.99862	3.13062	3.98433	0.00138156	0.024671	-1.05456	0.0132887
Gda	guanine deaminase	MGI:95678	19	21391307	21473445	-1	ENSMUSG00000058624	0.401658	7.17258	3.96662	0.00143018	0.0250636	-1.05496	0.0135002
Tug1	taurine upregulated gene 1	MGI:2144114	11	3639785	3649673	-1	ENSMUSG00000056579	-0.374404	7.15289	-3.97375	0.00141041	0.024898	-1.05688	0.013411
Gm32817	predicted gene, 32817	MGI:5591976	16	13462546	13467237	1	ENSMUSG00000109857	-0.853342	2.19129	-3.97721	0.00140091	0.0247933	-1.05892	0.0133546
Smarca2	SWI/SNF related, matrix associated, actin dependent regulator of chromatin, subfamily a, member 2	MGI:99603	19	26605050	26778322	1	ENSMUSG00000024921	0.217003	7.93238	3.93986	0.00149186	0.02573	-1.0599	0.0138592
Ccdc107	coiled-coil domain containing 107	MGI:1913423	4	43492900	43495921	1	ENSMUSG00000028461	-0.48834	2.99205	-3.98216	0.00138475	0.024671	-1.06409	0.0132887
Il4ra	interleukin 4 receptor, alpha	MGI:105367	7	125552120	125579474	1	ENSMUSG00000030748	0.898429	1.79392	3.96902	0.00142348	0.0250139	-1.06687	0.0134734
Dcakd	dephospho-CoA kinase domain containing	MGI:1915337	11	102994047	103028333	-1	ENSMUSG00000020935	0.298836	4.10133	3.93892	0.0014946	0.0257317	-1.0722	0.01386
Pde3a	phosphodiesterase 3A, cGMP inhibited	MGI:1860764	6	141249269	141507448	1	ENSMUSG00000041741	-0.827031	3.78499	-3.9624	0.00144202	0.0251598	-1.07266	0.013552
Btbd19	BTB (POZ) domain containing 19	MGI:1925861	4	117119219	117125725	-1	ENSMUSG00000073771	-0.656817	2.87745	-3.96528	0.00143393	0.0250636	-1.07316	0.0135002
Nog	noggin	MGI:104327	11	89300638	89302332	-1	ENSMUSG00000048616	0.936828	1.45512	3.9545	0.00146443	0.0254722	-1.07886	0.0137203
Gm42559	predicted gene 42559	MGI:5662696	5	34469664	34473195	1	ENSMUSG00000107227	-0.626022	2.46979	-3.97068	0.00141888	0.0249798	-1.08134	0.013455
Tacr1	tachykinin receptor 1	MGI:98475	6	82402334	82560104	1	ENSMUSG00000030043	-1.1731	4.50856	-3.96859	0.00142467	0.0250139	-1.08154	0.0134734
Gm44927	predicted gene 44927	MGI:5753503	7	87890749	87891464	1	ENSMUSG00000108893	-0.866528	1.84095	-3.95102	0.00147444	0.0255653	-1.08221	0.0137704
Ntrk3	neurotrophic tyrosine kinase, receptor, type 3	MGI:97385	7	78175959	78738012	-1	ENSMUSG00000059146	-0.373122	8.82422	-3.96528	0.00143393	0.0250636	-1.08365	0.0135002
Gpr75	G protein-coupled receptor 75	MGI:2441843	11	30885358	30893729	1	ENSMUSG00000043999	-0.440775	3.92856	-3.96552	0.00143324	0.0250636	-1.08378	0.0135002
Samd9l	sterile alpha motif domain containing 9-like	MGI:1343184	6	3372257	3399572	-1	ENSMUSG00000047735	0.74177	1.63904	3.97072	0.00141878	0.0249798	-1.08449	0.013455
Rhebl1	Ras homolog enriched in brain like 1	MGI:1916409	15	98877778	98894540	-1	ENSMUSG00000023755	0.581478	1.21668	3.94481	0.00147744	0.025581	-1.08701	0.0137789
Ace	angiotensin I converting enzyme (peptidyl-dipeptidase A) 1	MGI:87874	11	105967945	105989964	1	ENSMUSG00000020681	-0.764359	4.914	-3.96987	0.00142114	0.0249969	-1.08725	0.0134642
C130074G19Rik	RIKEN cDNA C130074G19 gene	MGI:2444831	1	184871926	184883218	-1	ENSMUSG00000039349	1.06969	4.93464	3.95833	0.00145352	0.0253378	-1.08775	0.0136479
Plag1	pleiomorphic adenoma gene 1	MGI:1891916	4	3900996	3938423	-1	ENSMUSG00000003282	-0.337769	3.73765	-3.91345	0.00157121	0.0265562	-1.08858	0.0143042
Plcd3	phospholipase C, delta 3	MGI:107451	11	103070304	103101658	-1	ENSMUSG00000020937	0.90402	3.1203	3.96411	0.00143721	0.0250984	-1.09169	0.0135189
Tmem56	transmembrane protein 56	MGI:1923195	3	121201761	121283098	-1	ENSMUSG00000028132	0.547597	5.88096	3.95597	0.00146023	0.025432	-1.09369	0.0136986
Dnah6	dynein, axonemal, heavy chain 6	MGI:107744	6	73017606	73221651	-1	ENSMUSG00000052861	-0.617469	6.23368	-3.93656	0.00151672	0.0259748	-1.09377	0.013991
Cabp1	calcium binding protein 1	MGI:1352750	5	115168689	115194381	-1	ENSMUSG00000029544	1.41078	6.10941	3.95425	0.00146515	0.0254722	-1.09743	0.0137203
Endov	endonuclease V	MGI:2444688	11	119491347	119511437	1	ENSMUSG00000039850	0.388563	4.5069	3.94012	0.00150618	0.0258625	-1.10473	0.0139305
Ghrl	ghrelin	MGI:1930008	6	113716119	113719880	-1	ENSMUSG00000064177	-1.5833	0.226507	-3.94418	0.00149428	0.0257317	-1.10546	0.01386
Gm11892	predicted gene 11892	MGI:3651298	4	24238100	24239301	1	ENSMUSG00000083154	-0.992943	2.39419	-3.95243	0.00147037	0.0255175	-1.10715	0.0137447
Gm17214	predicted gene 17214	MGI:4938041	3	69320045	69320585	-1	ENSMUSG00000091315	1.26973	-0.69619	3.9531	0.00146845	0.0255067	-1.11291	0.0137389
Gm16323	predicted gene 16323	MGI:3826604	2	30413716	30415338	1	ENSMUSG00000087435	-0.865294	1.18259	-3.94728	0.00148526	0.0256606	-1.11318	0.0138218
Klhl38	kelch-like 38	MGI:3045310	15	58314573	58324169	-1	ENSMUSG00000022357	1.48004	-0.305846	3.93516	0.00152087	0.026023	-1.11645	0.0140169
Cd34	CD34 antigen	MGI:88329	1	194938819	194961279	1	ENSMUSG00000016494	1.58421	4.67227	3.94914	0.00147987	0.0255911	-1.11804	0.0137843
Vtn	vitronectin	MGI:98940	11	78499091	78502324	1	ENSMUSG00000017344	0.366209	5.06667	3.93259	0.00152853	0.0261055	-1.11859	0.0140614
Tln2	talin 2	MGI:1917799	9	67217087	67559703	-1	ENSMUSG00000052698	-0.343265	7.943	-3.94684	0.00148652	0.0256606	-1.11876	0.0138218
Gm21759	predicted gene, 21759	MGI:5433923	5	8179636	8181463	1	ENSMUSG00000094226	-0.572158	1.17605	-3.88191	0.00167163	0.0275621	-1.11976	0.0148459
Krt12	keratin 12	MGI:96687	11	99415666	99422259	-1	ENSMUSG00000020912	3.13768	-1.07584	3.94979	0.00147797	0.025581	-1.12024	0.0137789
Scn3a	sodium channel, voltage-gated, type III, alpha	MGI:98249	2	65457118	65567627	-1	ENSMUSG00000057182	-0.510011	6.8839	-3.93784	0.00151292	0.0259325	-1.12333	0.0139682
Zfp213	zinc finger protein 213	MGI:3053094	17	23556767	23564238	-1	ENSMUSG00000071256	-0.497966	2.47471	-3.9163	0.00156243	0.0265069	-1.12447	0.0142776
Farp1	FERM, RhoGEF (Arhgef) and pleckstrin domain protein 1 (chondrocyte-derived)	MGI:2446173	14	121035200	121283744	1	ENSMUSG00000025555	0.672882	5.99737	3.92835	0.00154125	0.0262565	-1.126	0.0141427
Gm4081	predicted gene 4081	MGI:3782256	1	56976803	56978640	1	ENSMUSG00000104310	1.93622	0.731668	3.91998	0.0015667	0.0265495	-1.13057	0.0143006
Gm42725	predicted gene 42725	MGI:5662862	5	65531568	65535760	-1	ENSMUSG00000105601	-0.427667	2.9193	-3.91697	0.00156039	0.0265069	-1.13174	0.0142776
Efr3a	EFR3 homolog A	MGI:1923990	15	65787034	65873816	1	ENSMUSG00000015002	1.10706	6.08782	3.9322	0.00152971	0.0261055	-1.1397	0.0140614
Gm18670	predicted gene, 18670	MGI:5010855	10	90749992	90750687	-1	ENSMUSG00000111909	-0.794992	2.68547	-3.9288	0.00153991	0.0262565	-1.14059	0.0141427
Espl1	extra spindle pole bodies 1, separase	MGI:2146156	15	102296266	102324357	1	ENSMUSG00000058290	-1.98185	0.759539	-3.9178	0.00157342	0.0265562	-1.14144	0.0143042
Tmem215	transmembrane protein 215	MGI:2444167	4	40472180	40477168	1	ENSMUSG00000046593	3.29019	1.78811	3.93834	0.00151143	0.0259298	-1.14176	0.0139668
Gpr139	G protein-coupled receptor 139	MGI:2685341	7	119140747	119184603	-1	ENSMUSG00000066197	-1.30729	3.37902	-3.94141	0.00150239	0.0258202	-1.14272	0.0139077
Zfp963	zinc finger protein 963	MGI:4867078	8	69741639	69749970	-1	ENSMUSG00000092260	0.483379	2.17795	3.91889	0.00155451	0.0264361	-1.15032	0.0142395
Tmem253	transmembrane protein 253	MGI:3588246	14	52015658	52019794	1	ENSMUSG00000072571	-1.10039	-0.0101	-3.93336	0.00152624	0.0260919	-1.1504	0.0140541
D030047H15Rik	RIKEN cDNA D030047H15 gene	MGI:3698136	7	4126340	4136926	-1	ENSMUSG00000085886	-0.375786	4.26885	-3.91174	0.00158541	0.0266657	-1.1514	0.0143632
Nudcd2	NudC domain containing 2	MGI:1277103	11	40733667	40740046	1	ENSMUSG00000020328	0.544283	2.74724	3.92566	0.00154939	0.0263721	-1.15917	0.014205
Tfcp2l1	transcription factor CP2-like 1	MGI:2444691	1	118627945	118685168	1	ENSMUSG00000026380	0.612583	3.13521	3.91766	0.00157383	0.0265562	-1.16054	0.0143042
Gm13268	predicted gene 13268	MGI:3651947	2	14626889	14627321	-1	ENSMUSG00000070271	-1.46755	0.943447	-3.91956	0.00156799	0.0265495	-1.16142	0.0143006
Rxrb	retinoid X receptor beta	MGI:98215	17	34031812	34038393	1	ENSMUSG00000039656	-0.20072	5.5082	-3.90733	0.0015902	0.026682	-1.16525	0.0143719
Slc25a1	solute carrier family 25 (mitochondrial carrier, citrate transporter), member 1	MGI:1345283	16	17925223	17928219	-1	ENSMUSG00000003528	-0.280761	4.51594	-3.9162	0.00156275	0.0265069	-1.16596	0.0142776
Aldoc	aldolase C, fructose-bisphosphate	MGI:101863	11	78322968	78327781	1	ENSMUSG00000017390	0.316755	8.22521	3.91335	0.00158717	0.0266657	-1.16678	0.0143632
Hsd3b3	hydroxy-delta-5-steroid dehydrogenase, 3 beta- and steroid delta-isomerase 3	MGI:96235	3	98741523	98763127	-1	ENSMUSG00000062410	0.787469	1.14224	3.91084	0.00159224	0.026682	-1.16832	0.0143719
Fbxl14	F-box and leucine-rich repeat protein 14	MGI:2141676	6	119479668	119482630	1	ENSMUSG00000030019	-0.258258	4.6637	-3.9062	0.00159372	0.0266838	-1.16902	0.0143729
Nectin3	nectin cell adhesion molecule 3	MGI:1930171	16	46387706	46498525	-1	ENSMUSG00000022656	1.22944	4.89946	3.91592	0.00157922	0.026601	-1.17143	0.0143283
Gm19114	predicted gene, 19114	MGI:5011299	3	13838875	13840231	-1	ENSMUSG00000102891	0.800681	1.24873	3.90675	0.0016078	0.0268505	-1.17245	0.0144627
Galnt10	polypeptide N-acetylgalactosaminyltransferase 10	MGI:1890480	11	57645442	57787514	1	ENSMUSG00000020520	-0.539559	3.22976	-3.90947	0.00159927	0.0267538	-1.17879	0.0144106
Rgs2	regulator of G-protein signaling 2	MGI:1098271	1	143999338	144004161	-1	ENSMUSG00000026360	-0.723581	5.6294	-3.91614	0.00157853	0.026601	-1.1801	0.0143283
Gm13311	predicted gene 13311	MGI:3651093	2	14692871	14693249	-1	ENSMUSG00000082542	-1.65633	0.284034	-3.91903	0.00156962	0.026554	-1.18277	0.014303
Hjurp	Holliday junction recognition protein	MGI:2685821	1	88262471	88277633	-1	ENSMUSG00000044783	0.499566	4.13957	3.91174	0.00159218	0.026682	-1.18706	0.0143719
Elmo1	engulfment and cell motility 1	MGI:2153044	13	20090596	20608353	1	ENSMUSG00000041112	-0.312536	6.87359	-3.90676	0.00160777	0.0268505	-1.18836	0.0144627
Map3k21	mitogen-activated protein kinase kinase kinase 21	MGI:2385307	8	125910450	125947440	1	ENSMUSG00000031853	1.0344	1.4825	3.91353	0.0015866	0.0266657	-1.18894	0.0143632
Hkdc1	hexokinase domain containing 1	MGI:2384910	10	62383137	62422491	-1	ENSMUSG00000020080	2.18884	1.86798	3.89908	0.00163214	0.0271406	-1.191	0.0146189
Wnt5b	wingless-type MMTV integration site family, member 5B	MGI:98959	6	119432531	119544347	-1	ENSMUSG00000030170	1.01255	-0.395202	3.90231	0.00161089	0.026856	-1.19731	0.0144657
Ccdc187	coiled-coil domain containing 187	MGI:3045295	2	26243469	26294557	-1	ENSMUSG00000048038	-1.1006	5.71405	-3.90599	0.0016102	0.026856	-1.19808	0.0144657
Gm48194	predicted gene, 48194	MGI:6097578	13	59781062	59781578	-1	ENSMUSG00000114835	0.817331	-0.719688	3.83875	0.0018197	0.0289977	-1.19825	0.0156192
Wnt4	wingless-type MMTV integration site family, member 4	MGI:98957	4	137277489	137299726	1	ENSMUSG00000036856	1.22924	2.55784	3.89158	0.0016563	0.0274254	-1.20156	0.0147724
Sidt1	SID1 transmembrane family, member 1	MGI:2443155	16	44240180	44333196	-1	ENSMUSG00000022696	1.62113	4.29811	3.89502	0.00164516	0.0273105	-1.20368	0.0147104
Sytl2	synaptotagmin-like 2	MGI:1933366	7	90302252	90410719	1	ENSMUSG00000030616	0.895086	5.76543	3.90532	0.00161231	0.0268566	-1.20383	0.014466
Gm38198	predicted gene, 38198	MGI:5611426	1	25735389	25738969	-1	ENSMUSG00000102465	-0.49949	4.26106	-3.90286	0.00162011	0.0269635	-1.20764	0.0145235
Tspan11	tetraspanin 11	MGI:1915748	6	127887589	127953977	1	ENSMUSG00000030351	2.75768	0.914311	3.89772	0.00163649	0.0271897	-1.21078	0.0146454
Calhm2	calcium homeostasis modulator family member 2	MGI:1919941	19	47105353	47138294	-1	ENSMUSG00000033033	0.571275	2.14559	3.89012	0.00165174	0.027373	-1.2166	0.0147441
Gm18284	predicted gene, 18284	MGI:5010469	15	81674260	81674878	-1	ENSMUSG00000092325	0.925446	-1.08056	3.86256	0.00173641	0.0281305	-1.21804	0.0151521
Trim11	tripartite motif-containing 11	MGI:2137355	11	58978093	58991458	1	ENSMUSG00000020455	-0.352168	4.38976	-3.88878	0.00165846	0.0274378	-1.21938	0.014779
Gm17655	predicted gene, 17655	MGI:4937289	5	110046139	110072513	-1	ENSMUSG00000090963	1.86781	0.346519	3.87493	0.00171121	0.0279566	-1.22041	0.0150585
Gm42466	predicted gene 42466	MGI:5662603	5	67843120	67844420	-1	ENSMUSG00000107136	-0.560242	1.8711	-3.8712	0.00170719	0.0279358	-1.22194	0.0150473
Hacd2	3-hydroxyacyl-CoA dehydratase 2	MGI:1918007	16	35022428	35109177	1	ENSMUSG00000035376	0.262118	4.39275	3.87608	0.00169089	0.0277388	-1.22537	0.0149411
Scn2b	sodium channel, voltage-gated, type II, beta	MGI:106921	9	45117782	45130070	1	ENSMUSG00000070304	-0.244294	8.36081	-3.88553	0.00166204	0.0274737	-1.22777	0.0147984
Slc5a12	solute carrier family 5 (sodium/glucose cotransporter), member 12	MGI:2138890	2	110597298	110647779	1	ENSMUSG00000041644	-0.909075	0.628126	-3.87371	0.0017137	0.0279566	-1.22842	0.0150585
Gm20388	predicted gene 20388	MGI:5141853	8	119910841	124345722	1	ENSMUSG00000092329	0.532001	4.52956	3.88516	0.00167724	0.0276079	-1.22973	0.0148707
Fam78a	family with sequence similarity 78, member A	MGI:2443569	2	32050055	32084857	-1	ENSMUSG00000050592	-0.398519	3.78793	-3.87078	0.00171564	0.0279566	-1.22997	0.0150585
9330118I20Rik	RIKEN cDNA 9330118I20 gene	MGI:1924758	6	63248494	63257625	-1	ENSMUSG00000108242	-0.896285	1.95691	-3.88768	0.001669	0.027542	-1.23016	0.0148352
Gm26883	predicted gene, 26883	MGI:5477377	2	169633646	169888503	-1	ENSMUSG00000096972	2.127	1.25394	3.88568	0.00167554	0.0276033	-1.2309	0.0148682
Phpt1	phosphohistidine phosphatase 1	MGI:1922704	2	25573430	25575224	-1	ENSMUSG00000036504	0.271977	3.6655	3.87655	0.00168931	0.0277363	-1.2351	0.0149398
Shisa2	shisa family member 2	MGI:2444716	14	59625308	59631660	1	ENSMUSG00000044461	-1.09193	2.06794	-3.87779	0.00170166	0.0278686	-1.23618	0.0150111
Slc1a1	solute carrier family 1 (neuronal/epithelial high affinity glutamate transporter, system Xag), member 1	MGI:105083	19	28835049	28913960	1	ENSMUSG00000024935	-0.251598	6.98396	-3.8787	0.00168441	0.0277024	-1.23694	0.0149216
Glis2	GLIS family zinc finger 2	MGI:1932535	16	4594713	4624924	1	ENSMUSG00000014303	0.431875	3.5536	3.89458	0.00164657	0.0273107	-1.23732	0.0147106
Higd1a	HIG1 domain family, member 1A	MGI:1930666	9	121848563	121858362	-1	ENSMUSG00000038412	0.387749	5.14685	3.86626	0.00174056	0.0281508	-1.23928	0.0151631
Gm43917	predicted gene, 43917	MGI:5690309	6	86261555	86263914	-1	ENSMUSG00000107745	-1.17205	1.65696	-3.87899	0.00169764	0.0278262	-1.24125	0.0149882
Klhl23	kelch-like 23	MGI:2683536	2	69821944	69836651	1	ENSMUSG00000042155	0.646313	5.59934	3.88898	0.00166474	0.027495	-1.24517	0.0148098
Fdxr	ferredoxin reductase	MGI:104724	11	115268024	115277050	-1	ENSMUSG00000018861	-0.34603	2.45119	-3.83932	0.00181766	0.0289888	-1.24656	0.0156145
Igfn1	immunoglobulin-like and fibronectin type III domain containing 1	MGI:3045352	1	135953578	136006342	-1	ENSMUSG00000051985	3.07979	3.27407	3.8722	0.0017204	0.0279812	-1.24941	0.0150717
Mapk4	mitogen-activated protein kinase 4	MGI:2444559	18	73928486	74065359	-1	ENSMUSG00000024558	-0.427419	6.89846	-3.87415	0.00171385	0.0279566	-1.25299	0.0150585
Fbxo34	F-box protein 34	MGI:1926188	14	47450421	47531962	1	ENSMUSG00000037536	1.12126	5.40365	3.88183	0.00168824	0.0277363	-1.25983	0.0149398
Tmem231	transmembrane protein 231	MGI:2685024	8	111912011	111933881	-1	ENSMUSG00000031951	-0.457377	3.89366	-3.86751	0.00173629	0.0281305	-1.26155	0.0151521
Itga11	integrin alpha 11	MGI:2442114	9	62677826	62783982	1	ENSMUSG00000032243	-0.718395	1.96573	-3.85376	0.00178372	0.0286115	-1.26497	0.0154112
Xirp2	xin actin-binding repeat containing 2	MGI:2685198	2	67446002	67526614	1	ENSMUSG00000027022	2.14286	1.85911	3.86187	0.00175559	0.0283107	-1.26599	0.0152492
Zfp40	zinc finger protein 40	MGI:99185	17	23173869	23193252	-1	ENSMUSG00000002617	-0.436068	3.67449	-3.87238	0.00171979	0.0279812	-1.26634	0.0150717
Mrpl52	mitochondrial ribosomal protein L52	MGI:1916086	14	54426909	54429756	1	ENSMUSG00000010406	-0.399964	3.09647	-3.86354	0.0017331	0.0281235	-1.26661	0.0151484
Phactr1	phosphatase and actin regulator 1	MGI:2659021	13	42680623	43138526	1	ENSMUSG00000054728	-0.589079	9.68924	-3.87365	0.00171552	0.0279566	-1.26891	0.0150585
Itsn2	intersectin 2	MGI:1338049	12	4592638	4713962	1	ENSMUSG00000020640	-0.237942	6.62122	-3.85196	0.00177301	0.0284631	-1.26954	0.0153313
Gtf2h1	general transcription factor II H, polypeptide 1	MGI:1277216	7	46796103	46823800	1	ENSMUSG00000006599	-0.251858	4.52953	-3.81698	0.00189937	0.0297803	-1.2712	0.0160408
Vgll4	vestigial like family member 4	MGI:2652840	6	114860628	114969994	-1	ENSMUSG00000030315	0.366293	4.63052	3.87188	0.00172146	0.0279812	-1.27266	0.0150717
Ddr2	discoidin domain receptor family, member 2	MGI:1345277	1	169972307	170110762	-1	ENSMUSG00000026674	1.27793	1.93824	3.86428	0.0017473	0.0282364	-1.27473	0.0152092
Gm45204	predicted gene 45204	MGI:5753780	7	127812154	127813507	-1	ENSMUSG00000108808	-0.519861	2.08237	-3.8636	0.00173288	0.0281235	-1.27497	0.0151484
Gm48751	predicted gene, 48751	MGI:6098427	10	9482929	9487202	-1	ENSMUSG00000112307	-0.741312	3.73996	-3.86642	0.00174	0.0281508	-1.27567	0.0151631
Gm26778	predicted gene, 26778	MGI:5477272	14	102978220	102982528	1	ENSMUSG00000097142	-0.394275	4.15523	-3.82044	0.00189456	0.0297707	-1.28353	0.0160356
Sugt1	SGT1, suppressor of G2 allele of SKP1 (S. cerevisiae)	MGI:1915205	14	79587691	79635196	1	ENSMUSG00000022024	0.200912	6.51656	3.81525	0.00190586	0.029832	-1.28404	0.0160686
Cog1	component of oligomeric golgi complex 1	MGI:1333873	11	113649169	113667054	1	ENSMUSG00000018661	-0.243785	5.40221	-3.82546	0.00186792	0.0294768	-1.28669	0.0158773
Zfp667	zinc finger protein 667	MGI:2442757	7	6286579	6307883	1	ENSMUSG00000054893	-0.357161	4.35063	-3.86076	0.00175625	0.0283107	-1.28774	0.0152492
Rpl7l1	ribosomal protein L7-like 1	MGI:1913479	17	46773907	46782672	-1	ENSMUSG00000063888	0.239132	4.40416	3.85862	0.00174992	0.0282554	-1.28851	0.0152194
Cfh	complement component factor h	MGI:88385	1	140084708	140183764	-1	ENSMUSG00000026365	0.589301	4.00261	3.85781	0.00176963	0.0284322	-1.28933	0.0153146
Cish	cytokine inducible SH2-containing protein	MGI:103159	9	107296026	107302784	1	ENSMUSG00000032578	-0.736495	3.04258	-3.85804	0.00176881	0.0284322	-1.29448	0.0153146
Parp2	poly (ADP-ribose) polymerase family, member 2	MGI:1341112	14	50807841	50821301	1	ENSMUSG00000036023	-0.412121	3.72662	-3.84145	0.00182171	0.0289995	-1.29563	0.0156202
C030006N10Rik	RIKEN cDNA C030006N10 gene	MGI:1925940	10	32279177	32279693	-1	ENSMUSG00000112409	-1.62503	0.41735	-3.85861	0.00176686	0.0284322	-1.2979	0.0153146
Gm42617	predicted gene 42617	MGI:5662754	5	51891986	51893214	-1	ENSMUSG00000104919	-0.355425	3.26095	-3.81756	0.00189723	0.0297707	-1.29904	0.0160356
Myo5b	myosin VB	MGI:106598	18	74440936	74771493	1	ENSMUSG00000025885	-0.67785	5.50179	-3.85814	0.00176848	0.0284322	-1.29918	0.0153146
Plppr3	phospholipid phosphatase related 3	MGI:2388640	10	79860475	79874634	-1	ENSMUSG00000035835	-0.463385	5.51074	-3.84272	0.00182279	0.0289995	-1.29937	0.0156202
Gm43221	predicted gene 43221	MGI:5663358	3	109000024	109002094	1	ENSMUSG00000106108	-1.19322	2.03809	-3.84817	0.0018034	0.028785	-1.29955	0.0155047
Tppp	tubulin polymerization promoting protein	MGI:1920198	13	74009407	74035753	1	ENSMUSG00000021573	0.389321	8.58345	3.84873	0.00180142	0.028785	-1.30112	0.0155047
Ncapd2	non-SMC condensin I complex, subunit D2	MGI:1915548	6	125168007	125191701	-1	ENSMUSG00000038252	0.451775	4.38799	3.8171	0.00191679	0.0299314	-1.30384	0.0161221
Ppp1r16b	protein phosphatase 1, regulatory subunit 16B	MGI:2151841	2	158665398	158766334	1	ENSMUSG00000037754	-0.316731	8.54695	-3.83445	0.00185262	0.0292828	-1.30644	0.0157728
Gm47590	predicted gene, 47590	MGI:6096634	10	90851099	90854074	1	ENSMUSG00000112601	-0.564359	5.16229	-3.85115	0.00179288	0.0287348	-1.30682	0.0154776
Gm16041	predicted gene 16041	MGI:3801909	1	4970857	4976820	1	ENSMUSG00000085623	-0.849313	3.24776	-3.85038	0.00179561	0.0287549	-1.30692	0.0154885
1700025G04Rik	RIKEN cDNA 1700025G04 gene	MGI:1916649	1	151852403	152090125	-1	ENSMUSG00000032666	0.458612	6.14539	3.84151	0.00182711	0.0290446	-1.30782	0.0156445
Ttc22	tetratricopeptide repeat domain 22	MGI:3045307	4	106622432	106640189	1	ENSMUSG00000034919	-1.41321	0.543016	-3.83979	0.00183328	0.0290951	-1.31056	0.0156717
Ssbp4	single stranded DNA binding protein 4	MGI:1924150	8	70597490	70608872	-1	ENSMUSG00000070003	-0.405728	6.20466	-3.84973	0.00179788	0.0287676	-1.31083	0.0154953
Itm2c	integral membrane protein 2C	MGI:1927594	1	85894281	85908675	1	ENSMUSG00000026223	-0.225951	8.81105	-3.80397	0.0019487	0.0302134	-1.31091	0.0162741
Iba57	IBA57 homolog, iron-sulfur cluster assembly	MGI:3041174	11	59155369	59163739	-1	ENSMUSG00000049287	-0.453958	2.51352	-3.83567	0.00183076	0.0290788	-1.31134	0.0156629
Kcnn3	potassium intermediate/small conductance calcium-activated channel, subfamily N, member 3	MGI:2153183	3	89520164	89675132	1	ENSMUSG00000000794	-0.869558	6.10757	-3.84823	0.00180319	0.028785	-1.31173	0.0155047
Cldn12	claudin 12	MGI:1929288	5	5489537	5514958	-1	ENSMUSG00000046798	-0.346101	5.53982	-3.83718	0.0018427	0.0291971	-1.31357	0.0157267
Nrtn	neurturin	MGI:108417	17	56751325	56757530	-1	ENSMUSG00000039481	-1.01388	0.164277	-3.83519	0.00184991	0.0292638	-1.31585	0.0157626
Bptf	bromodomain PHD finger transcription factor	MGI:2444008	11	107033081	107132127	-1	ENSMUSG00000040481	-0.208152	7.71428	-3.82176	0.0018816	0.0296207	-1.31663	0.0159548
Map1lc3b	microtubule-associated protein 1 light chain 3 beta	MGI:1914693	8	121590361	121598760	1	ENSMUSG00000031812	0.36239	6.78288	3.83735	0.00184209	0.0291971	-1.31995	0.0157267
Selenon	selenoprotein N	MGI:2151208	4	134537892	134552166	-1	ENSMUSG00000050989	0.4562	4.2254	3.82516	0.0018867	0.0296771	-1.32368	0.0159852
Tns1	tensin 1	MGI:104552	1	73910231	74124449	-1	ENSMUSG00000055322	-0.442198	6.24499	-3.83576	0.00184786	0.0292551	-1.33136	0.0157579
Cd151	CD151 antigen	MGI:1096360	7	141467392	141471473	1	ENSMUSG00000025510	0.513266	3.28804	3.83029	0.00186778	0.0294768	-1.33266	0.0158773
Maged2	melanoma antigen, family D, 2	MGI:1933391	X	150806370	150814345	-1	ENSMUSG00000025268	0.328035	4.40685	3.82311	0.00188112	0.0296207	-1.33627	0.0159548
Adat1	adenosine deaminase, tRNA-specific 1	MGI:1353631	8	111966908	111992302	-1	ENSMUSG00000031949	-0.341692	3.38906	-3.8088	0.00193023	0.0300226	-1.34579	0.0161713
Cmtr2	cap methyltransferase 2	MGI:2384580	8	110215665	110224486	1	ENSMUSG00000046441	-0.409275	2.69695	-3.81785	0.00189614	0.0297707	-1.3472	0.0160356
Zfp407	zinc finger protein 407	MGI:2685179	18	84128027	84589725	-1	ENSMUSG00000048410	-0.208949	5.93196	-3.77046	0.00208176	0.0313535	-1.34933	0.0168882
Kars	lysyl-tRNA synthetase	MGI:1934754	8	111993443	112011323	-1	ENSMUSG00000031948	-0.271739	5.5832	-3.80916	0.00192972	0.0300226	-1.35071	0.0161713
Gm44210	predicted gene, 44210	MGI:5690602	6	87729964	87731148	-1	ENSMUSG00000108079	-0.565032	1.42602	-3.81521	0.00190602	0.029832	-1.35261	0.0160686
Zfp300	zinc finger protein 300	MGI:3045326	X	21079174	21089527	-1	ENSMUSG00000031079	0.810167	1.55143	3.8152	0.00192395	0.0299726	-1.35262	0.0161444
Cd4	CD4 antigen	MGI:88335	6	124864692	124888221	-1	ENSMUSG00000023274	-1.26478	4.93624	-3.82952	0.00187063	0.0294957	-1.35268	0.0158875
Rbfox1	RNA binding protein, fox-1 homolog (C. elegans) 1	MGI:1926224	16	5885355	7411526	1	ENSMUSG00000008658	-0.230658	8.00212	-3.80523	0.00194385	0.0301855	-1.35532	0.016259
Zkscan4	zinc finger with KRAB and SCAN domains 4	MGI:3649412	13	21478907	21485507	1	ENSMUSG00000054931	0.483319	1.78057	3.81197	0.00191821	0.0299314	-1.35628	0.0161221
Susd1	sushi domain containing 1	MGI:3651543	4	59314683	59438633	-1	ENSMUSG00000038578	-0.381523	3.60722	-3.80532	0.00194535	0.0301855	-1.35971	0.016259
Lasp1	LIM and SH3 protein 1	MGI:109656	11	97799000	97838764	1	ENSMUSG00000038366	0.59834	6.53602	3.81608	0.00192063	0.029945	-1.36194	0.0161295
Sez6l	seizure related 6 homolog like	MGI:1935121	5	112419151	112577185	-1	ENSMUSG00000058153	1.00705	7.10076	3.80237	0.00197306	0.0304698	-1.37113	0.0164122
Atxn7l2	ataxin 7-like 2	MGI:1919772	3	108202222	108210934	-1	ENSMUSG00000048997	0.323565	4.38389	3.81638	0.00190726	0.029832	-1.37381	0.0160686
Spag6	sperm associated antigen 6	MGI:3040687	2	18694032	18750413	1	ENSMUSG00000037708	1.264	0.197215	3.76631	0.002118	0.0317765	-1.37381	0.017116
Mbd2	methyl-CpG binding domain protein 2	MGI:1333813	18	70568189	70626131	1	ENSMUSG00000024513	-0.315696	5.14546	-3.78746	0.00202104	0.0309108	-1.37461	0.0166497
Gm44926	predicted gene 44926	MGI:5753502	7	87772567	87774392	1	ENSMUSG00000108983	-0.874558	2.79548	-3.81672	0.00191822	0.0299314	-1.37496	0.0161221
Fam184b	family with sequence similarity 184, member B	MGI:2442958	5	45529705	45639614	-1	ENSMUSG00000015879	-0.613559	4.64678	-3.79689	0.00199441	0.0307022	-1.37683	0.0165374
Fgf12	fibroblast growth factor 12	MGI:109183	16	28160098	28753068	-1	ENSMUSG00000022523	0.750403	6.66223	3.81264	0.00193365	0.0300518	-1.38211	0.016187
Bin1	bridging integrator 1	MGI:108092	18	32377217	32435736	1	ENSMUSG00000024381	0.296538	6.63287	3.80577	0.00195992	0.030339	-1.38377	0.0163417
Snrnp48	small nuclear ribonucleoprotein 48 (U11/U12)	MGI:1915047	13	38204938	38227665	1	ENSMUSG00000021431	-0.268813	5.12098	-3.76826	0.0020908	0.0314653	-1.38664	0.0169484
Cbx4	chromobox 4	MGI:1195985	11	119077573	119086221	-1	ENSMUSG00000039989	-0.301884	6.05695	-3.80609	0.0019587	0.030339	-1.39147	0.0163417
Gm12655	predicted gene 12655	MGI:3651648	4	94460931	94477180	-1	ENSMUSG00000087128	1.28616	-1.02018	3.78599	0.00203406	0.0309702	-1.39595	0.0166817
Mapk9	mitogen-activated protein kinase 9	MGI:1346862	11	49846751	49886421	1	ENSMUSG00000020366	0.363558	7.49895	3.79413	0.00200526	0.0307721	-1.39974	0.016575
Krt10	keratin 10	MGI:96685	11	99385254	99389364	-1	ENSMUSG00000019761	-0.987982	2.84466	-3.80329	0.00196949	0.0304631	-1.40074	0.0164085
Gm10829	predicted gene 10829	MGI:3641721	2	35844195	35847182	1	ENSMUSG00000106994	-0.456452	2.72867	-3.78999	0.00200436	0.0307721	-1.40137	0.016575
Chrm5	cholinergic receptor, muscarinic 5	MGI:109248	2	112479171	112480769	-1	ENSMUSG00000074939	-1.4142	-1.47422	-3.75272	0.00216114	0.0322007	-1.40289	0.0173445
Slc9a1	solute carrier family 9 (sodium/hydrogen exchanger), member 1	MGI:102462	4	133369706	133423702	1	ENSMUSG00000028854	-0.367212	6.21415	-3.79807	0.00198979	0.0306797	-1.40371	0.0165252
Cdc42ep3	CDC42 effector protein (Rho GTPase binding) 3	MGI:2384718	17	79333727	79355091	-1	ENSMUSG00000036533	-0.579646	4.27123	-3.78445	0.00204377	0.0310694	-1.40372	0.0167352
Gm37777	predicted gene, 37777	MGI:5611005	1	140266487	140269852	1	ENSMUSG00000102698	0.794615	2.11473	3.78623	0.00203665	0.0309854	-1.40471	0.0166899
Tpd52l1	tumor protein D52-like 1	MGI:1298386	10	31332376	31445958	-1	ENSMUSG00000000296	-0.594656	3.73904	-3.80261	0.00197212	0.0304698	-1.40477	0.0164122
Gm35172	predicted gene, 35172	MGI:5594331	5	99508389	99511037	1	ENSMUSG00000104753	-0.601639	2.57337	-3.78017	0.00206106	0.0311864	-1.40715	0.0167981
Cd99l2	CD99 antigen-like 2	MGI:2177151	X	71420060	71492849	-1	ENSMUSG00000035776	0.196529	5.74998	3.75961	0.00212677	0.0318836	-1.40797	0.0171737
Grid2	glutamate receptor, ionotropic, delta 2	MGI:95813	6	63255876	64704323	1	ENSMUSG00000071424	-0.780248	6.0852	-3.79434	0.00200443	0.0307721	-1.41011	0.016575
Gcnt4	glucosaminyl (N-acetyl) transferase 4, core 2 (beta-1,6-N-acetylglucosaminyltransferase)	MGI:2684919	13	96924689	96950906	1	ENSMUSG00000091387	1.2038	3.3141	3.79879	0.00198699	0.0306607	-1.41101	0.016515
Sorbs1	sorbin and SH3 domain containing 1	MGI:700014	19	40294753	40513779	-1	ENSMUSG00000025006	-0.587933	7.29565	-3.79713	0.00199348	0.0307022	-1.41157	0.0165374
Gm20491	predicted gene 20491	MGI:5141956	17	90792766	90794006	-1	ENSMUSG00000092549	0.506728	2.25392	3.77125	0.00207853	0.0313534	-1.41378	0.0168881
Bri3bp	Bri3 binding protein	MGI:1924059	5	125441568	125460370	1	ENSMUSG00000037905	0.448393	6.78527	3.78976	0.00202255	0.0309108	-1.41441	0.0166497
C130071C03Rik	RIKEN cDNA C130071C03 gene	MGI:2443574	13	83721381	83884194	1	ENSMUSG00000050334	0.26651	5.91766	3.78986	0.00200975	0.0308167	-1.41508	0.016599
Erbb2	erb-b2 receptor tyrosine kinase 2	MGI:95410	11	98412470	98437716	1	ENSMUSG00000062312	-0.549473	1.941	-3.76354	0.00211034	0.031686	-1.41676	0.0170673
Robo3	roundabout guidance receptor 3	MGI:1343102	9	37415669	37433246	-1	ENSMUSG00000032128	1.25143	4.62328	3.78905	0.0020254	0.0309108	-1.41783	0.0166497
Zbtb16	zinc finger and BTB domain containing 16	MGI:103222	9	48654297	48836222	-1	ENSMUSG00000066687	1.09647	4.82714	3.79058	0.00201932	0.0309108	-1.41803	0.0166497
Anks1b	ankyrin repeat and sterile alpha motif domain containing 1B	MGI:1924781	10	89873509	90973300	1	ENSMUSG00000058589	-0.501706	8.86017	-3.78768	0.00203084	0.0309453	-1.41864	0.0166683
Slc6a13	solute carrier family 6 (neurotransmitter transporter, GABA), member 13	MGI:95629	6	121300227	121337733	1	ENSMUSG00000030108	1.45589	1.00336	3.79647	0.00199605	0.0307032	-1.41907	0.0165379
Manbal	mannosidase, beta A, lysosomal-like	MGI:1916411	2	157367594	157396763	1	ENSMUSG00000063019	0.343142	4.06383	3.78621	0.00202311	0.0309108	-1.41908	0.0166497
Crtc1	CREB regulated transcription coactivator 1	MGI:2142523	8	70382355	70439579	-1	ENSMUSG00000003575	-0.2703	7.70326	-3.77704	0.00206784	0.0312404	-1.42042	0.0168272
Gm20449	predicted gene 20449	MGI:5141914	7	41399378	41499417	-1	ENSMUSG00000092592	-0.935578	0.422613	-3.78347	0.00204773	0.0310811	-1.42342	0.0167415
Slc1a2	solute carrier family 1 (glial high affinity glutamate transporter), member 2	MGI:101931	2	102658659	102790784	1	ENSMUSG00000005089	0.173827	11.8715	3.76763	0.00209342	0.0314804	-1.42652	0.0169565
Ppp2r3c	protein phosphatase 2, regulatory subunit B'', gamma	MGI:1930009	12	55278991	55302998	-1	ENSMUSG00000021022	0.29047	3.88629	3.73167	0.00224734	0.0329063	-1.4272	0.0177246
Ikzf1	IKAROS family zinc finger 1	MGI:1342540	11	11685003	11772926	1	ENSMUSG00000018654	-0.634185	2.46898	-3.78932	0.0020243	0.0309108	-1.42753	0.0166497
Fam102b	family with sequence similarity 102, member B	MGI:3036259	3	108970997	109027607	-1	ENSMUSG00000040339	-0.814237	6.75268	-3.78815	0.00202897	0.0309409	-1.43072	0.0166659
Lad1	ladinin	MGI:109343	1	135818598	135833342	1	ENSMUSG00000041782	0.694932	-0.165522	3.75572	0.00214317	0.0320308	-1.43295	0.017253
Gm13408	predicted gene 13408	MGI:3649613	2	34564999	34565796	1	ENSMUSG00000081992	0.70704	-0.635936	3.73487	0.00223319	0.032808	-1.43349	0.0176716
Abat	4-aminobutyrate aminotransferase	MGI:2443582	16	8513429	8621568	1	ENSMUSG00000057880	-0.463643	8.44545	-3.78188	0.00205411	0.0311537	-1.43534	0.0167806
Drd1	dopamine receptor D1	MGI:99578	13	54051183	54055705	-1	ENSMUSG00000021478	-1.14828	7.52908	-3.78075	0.00205869	0.0311864	-1.44118	0.0167981
Cramp1l	cramped chromatin regulator homolog 1	MGI:1930190	17	24961226	25015788	-1	ENSMUSG00000038002	0.34516	5.76281	3.75063	0.00218434	0.0324223	-1.44172	0.0174639
Gm17251	predicted gene, 17251	MGI:4936885	17	33759992	33761870	1	ENSMUSG00000090952	-0.80009	1.20409	-3.78397	0.00204571	0.0310748	-1.44236	0.016738
Ripk4	receptor-interacting serine-threonine kinase 4	MGI:1919638	16	97741933	97763787	-1	ENSMUSG00000005251	-1.1724	-0.341256	-3.77972	0.00206286	0.0311893	-1.44266	0.0167997
Rundc3b	RUN domain containing 3B	MGI:2685286	5	8490334	8622952	-1	ENSMUSG00000040570	-0.226486	5.33348	-3.73567	0.00222967	0.0327955	-1.44411	0.0176649
Nudt17	nudix (nucleoside diphosphate linked moiety X)-type motif 17	MGI:1925623	3	96706067	96708562	-1	ENSMUSG00000028100	1.25593	0.682091	3.75166	0.00217993	0.0323817	-1.44518	0.017442
Adora2a	adenosine A2a receptor	MGI:99402	10	75316877	75334784	1	ENSMUSG00000020178	-1.20003	7.57612	-3.78056	0.00205946	0.0311864	-1.44808	0.0167981
Gm37626	predicted gene, 37626	MGI:5610854	1	44560885	44565447	1	ENSMUSG00000102319	-1.21235	1.76429	-3.77748	0.00207198	0.0312787	-1.44902	0.0168479
Gm48586	predicted gene, 48586	MGI:6098157	12	100621676	100623733	-1	ENSMUSG00000113195	-0.913397	2.14982	-3.77527	0.00208098	0.0313535	-1.45251	0.0168882
Gm32200	predicted gene, 32200	MGI:5591359	1	191436340	191465048	-1	ENSMUSG00000103114	1.70164	-0.637107	3.75988	0.00214496	0.0320309	-1.45796	0.017253
Gm17641	predicted gene, 17641	MGI:4937275	3	68867917	68870266	-1	ENSMUSG00000091272	1.11102	0.342673	3.7485	0.00219351	0.0325337	-1.461	0.0175239
Gm12371	predicted gene 12371	MGI:3652322	4	36952966	36988032	1	ENSMUSG00000084898	1.55291	0.74177	3.75952	0.00214646	0.0320309	-1.46349	0.017253
Gm42695	predicted gene 42695	MGI:5662832	3	34565265	34572202	-1	ENSMUSG00000106525	-1.15822	-0.88919	-3.75972	0.0021378	0.0319996	-1.47098	0.0172362
Zfp804a	zinc finger protein 804A	MGI:2442949	2	82053222	82259879	1	ENSMUSG00000070866	-0.424351	5.05843	-3.76869	0.0021081	0.0316768	-1.47457	0.0170623
Shd	src homology 2 domain-containing transforming protein D	MGI:1099461	17	55970467	55976625	1	ENSMUSG00000039154	1.01154	3.13819	3.76236	0.0021345	0.0319748	-1.47547	0.0172228
Plod2	procollagen lysine, 2-oxoglutarate 5-dioxygenase 2	MGI:1347007	9	92542223	92608428	1	ENSMUSG00000032374	0.704009	1.83666	3.7174	0.00232891	0.0334721	-1.47799	0.0180293
B9d2	B9 protein domain 2	MGI:2387643	7	25680780	25686558	1	ENSMUSG00000063439	-0.375119	3.07492	-3.75591	0.00214235	0.0320308	-1.47865	0.017253
Ctsz	cathepsin Z	MGI:1891190	2	174427493	174439039	-1	ENSMUSG00000016256	-0.287953	4.55678	-3.75102	0.00216313	0.0322057	-1.47903	0.0173472
Nt5m	5',3'-nucleotidase, mitochondrial	MGI:1917127	11	59839447	59880968	1	ENSMUSG00000032615	0.283202	3.81956	3.71605	0.00231776	0.0334721	-1.48529	0.0180293
Gm43169	predicted gene 43169	MGI:5663306	5	22863812	22868545	-1	ENSMUSG00000105543	-0.48878	3.19286	-3.70809	0.00236677	0.0336561	-1.48873	0.0181285
Nceh1	neutral cholesterol ester hydrolase 1	MGI:2443191	3	27182965	27284608	1	ENSMUSG00000027698	0.262179	6.73722	3.73758	0.00222861	0.0327955	-1.48891	0.0176649
6330403L08Rik	RIKEN cDNA 6330403L08 gene	MGI:1917994	5	138995056	139000577	1	ENSMUSG00000075585	0.544076	4.51751	3.75256	0.00217606	0.0323487	-1.48949	0.0174242
Nrn1	neuritin 1	MGI:1915654	13	36725361	36735131	-1	ENSMUSG00000039114	1.9008	5.23925	3.73798	0.00223941	0.0328396	-1.48985	0.0176886
Syp	synaptophysin	MGI:98467	X	7638471	7653256	1	ENSMUSG00000031144	0.516518	9.13953	3.73902	0.00223481	0.032808	-1.49027	0.0176716
C77080	expressed sequence C77080	MGI:2140651	4	129219578	129261404	-1	ENSMUSG00000050390	1.26854	3.94971	3.74589	0.00220482	0.032627	-1.49317	0.0175741
Lrig1	leucine-rich repeats and immunoglobulin-like domains 1	MGI:107935	6	94604529	94700158	-1	ENSMUSG00000030029	-0.371038	4.78382	-3.73885	0.00223557	0.032808	-1.49421	0.0176716
Jag1	jagged 1	MGI:1095416	2	137081456	137116644	-1	ENSMUSG00000027276	-0.641182	4.01816	-3.75673	0.00215826	0.0321824	-1.49446	0.0173346
Gm47337	predicted gene, 47337	MGI:6096227	10	110078691	110080967	1	ENSMUSG00000112197	1.01947	3.0573	3.74672	0.00220121	0.0326014	-1.49475	0.0175603
Gm37426	predicted gene, 37426	MGI:5610654	1	32710179	32712648	1	ENSMUSG00000104433	1.16582	-1.01871	3.72848	0.00226699	0.0330699	-1.49672	0.0178127
Peli2	pellino 2	MGI:1891445	14	48120823	48281575	1	ENSMUSG00000021846	-0.77579	5.29069	-3.75279	0.00217507	0.0323487	-1.49731	0.0174242
Fcrls	Fc receptor-like S, scavenger receptor	MGI:1933397	3	87250758	87263738	-1	ENSMUSG00000015852	1.15204	-0.0117272	3.74165	0.0022233	0.0327512	-1.49826	0.017641
Snord17	small nucleolar RNA, C/D box 17	MGI:3819523	2	144265979	144266216	-1	ENSMUSG00000077714	0.593628	2.2646	3.72295	0.00230195	0.033389	-1.49933	0.0179846
Rnasel	ribonuclease L (2', 5'-oligoisoadenylate synthetase-dependent)	MGI:1098272	1	153749426	153764221	1	ENSMUSG00000066800	0.916351	3.05372	3.74175	0.00222283	0.0327512	-1.50063	0.017641
Polr1e	polymerase (RNA) I polypeptide E	MGI:1929022	4	45018583	45036565	1	ENSMUSG00000028318	0.554176	1.96832	3.70993	0.00234592	0.0335148	-1.50213	0.0180523
Sh2b2	SH2B adaptor protein 2	MGI:1345171	5	136218147	136246556	-1	ENSMUSG00000005057	0.911273	1.81003	3.74231	0.0022204	0.0327512	-1.50267	0.017641
Gm18398	predicted gene, 18398	MGI:5010583	14	27714377	27715877	1	ENSMUSG00000114653	0.714301	1.46779	3.7299	0.00227224	0.033097	-1.50401	0.0178272
2810021J22Rik	RIKEN cDNA 2810021J22 gene	MGI:1917194	11	58867216	58883288	1	ENSMUSG00000020491	-0.263297	3.67351	-3.71825	0.00230771	0.033389	-1.50659	0.0179846
Zfp354a	zinc finger protein 354A	MGI:103172	11	51059257	51072799	1	ENSMUSG00000020364	-0.595198	3.49408	-3.7434	0.00221564	0.0327374	-1.5085	0.0176336
Nsg2	neuron specific gene family member 2	MGI:1202070	11	32000463	32059202	1	ENSMUSG00000020297	-0.44797	8.72059	-3.74667	0.00220142	0.0326014	-1.51255	0.0175603
Gm43187	predicted gene 43187	MGI:5663324	5	132490343	132492739	-1	ENSMUSG00000105624	-0.587941	3.92947	-3.74379	0.00221395	0.0327372	-1.51283	0.0176335
Usp29	ubiquitin specific peptidase 29	MGI:1888998	7	6730578	6967219	1	ENSMUSG00000051527	-0.355572	6.28468	-3.70047	0.0024111	0.0339469	-1.51893	0.0182851
Lime1	Lck interacting transmembrane adaptor 1	MGI:1919949	2	181380078	181383628	1	ENSMUSG00000090077	-0.28633	4.00691	-3.70382	0.00237442	0.0336972	-1.51906	0.0181506
Zfp385b	zinc finger protein 385B	MGI:2444734	2	77410634	77819639	-1	ENSMUSG00000027016	-0.457414	5.90554	-3.73728	0.00224247	0.0328598	-1.52266	0.0176995
Arc	activity regulated cytoskeletal-associated protein	MGI:88067	15	74669083	74672570	-1	ENSMUSG00000022602	0.755131	5.87784	3.68028	0.00250895	0.0347773	-1.52292	0.0187323
Gm29514	predicted gene 29514	MGI:5580220	1	146419436	146495060	-1	ENSMUSG00000099964	1.20082	-0.754506	3.7143	0.00234236	0.0335148	-1.52392	0.0180523
Rfwd3	ring finger and WD repeat domain 3	MGI:2384584	8	111270944	111300222	-1	ENSMUSG00000033596	-0.233468	5.00726	-3.72635	0.0022711	0.033097	-1.52526	0.0178272
Zfp697	zinc finger protein 697	MGI:2139736	3	98382461	98753812	1	ENSMUSG00000050064	0.70207	4.43613	3.72727	0.00228713	0.0332596	-1.5291	0.0179149
Serpinb1b	serine (or cysteine) peptidase inhibitor, clade B, member 1b	MGI:2445361	13	33078575	33094380	1	ENSMUSG00000051029	-1.42246	0.727116	-3.74182	0.00222251	0.0327512	-1.53063	0.017641
Ppfibp1	PTPRF interacting protein, binding protein 1 (liprin beta 1)	MGI:1914783	6	146888487	147032025	1	ENSMUSG00000016487	0.67874	4.3766	3.73479	0.00225349	0.0329717	-1.53308	0.0177598
Cdyl	chromodomain protein, Y chromosome-like	MGI:1339956	13	35659833	35874063	1	ENSMUSG00000059288	0.287967	4.34674	3.71909	0.00230386	0.033389	-1.53571	0.0179846
Tnks1bp1	tankyrase 1 binding protein 1	MGI:2446193	2	85048022	85073048	1	ENSMUSG00000033955	0.599899	6.06963	3.72095	0.00231575	0.0334721	-1.53827	0.0180293
Gm2238	predicted gene 2238	MGI:3780408	18	5588043	5591711	-1	ENSMUSG00000103138	-0.625232	3.1118	-3.71458	0.00234501	0.0335148	-1.53833	0.0180523
Pi16	peptidase inhibitor 16	MGI:1921366	17	29318877	29329413	1	ENSMUSG00000024011	-0.977747	0.384046	-3.73236	0.00226433	0.0330699	-1.5394	0.0178127
Gm48267	predicted gene, 48267	MGI:6097690	14	12400698	12402230	-1	ENSMUSG00000114624	0.441686	2.62244	3.70965	0.00234724	0.0335148	-1.54039	0.0180523
Gm45165	predicted gene 45165	MGI:5753741	8	23696005	23697635	1	ENSMUSG00000109413	1.00307	1.04864	3.73221	0.00226499	0.0330699	-1.54148	0.0178127
Armcx6	armadillo repeat containing, X-linked 6	MGI:2147993	X	134748461	134751417	-1	ENSMUSG00000050394	0.579647	1.52726	3.71368	0.00232863	0.0334721	-1.54178	0.0180293
Cox7a2	cytochrome c oxidase subunit 7A2	MGI:1316715	9	79755361	79759878	-1	ENSMUSG00000032330	0.268227	4.39354	3.69578	0.00241246	0.0339469	-1.54216	0.0182851
Exoc7	exocyst complex component 7	MGI:1859270	11	116288001	116307233	-1	ENSMUSG00000020792	0.29416	5.52294	3.7262	0.00228853	0.0332596	-1.54269	0.0179149
Slc7a11	solute carrier family 7 (cationic amino acid transporter, y+ system), member 11	MGI:1347355	3	49892526	50443614	-1	ENSMUSG00000027737	0.464778	5.66203	3.72372	0.00230315	0.033389	-1.54408	0.0179846
Gm43185	predicted gene 43185	MGI:5663322	3	152250029	152252803	-1	ENSMUSG00000104621	-0.956627	2.47745	-3.73184	0.00226661	0.0330699	-1.5446	0.0178127
Gnas	GNAS (guanine nucleotide binding protein, alpha stimulating) complex locus	MGI:95777	2	174284320	174346744	1	ENSMUSG00000027523	0.568998	8.59649	3.70797	0.0023757	0.0336972	-1.5456	0.0181506
Irf2bp1	interferon regulatory factor 2 binding protein 1	MGI:2442159	7	19004044	19006777	1	ENSMUSG00000044030	-0.218035	5.34305	-3.70485	0.00236961	0.0336599	-1.54621	0.0181305
Gm16128	predicted gene 16128	MGI:3801948	10	62935698	62936323	1	ENSMUSG00000080971	-0.999452	-1.30075	-3.71477	0.00232361	0.0334721	-1.54641	0.0180293
Amigo1	adhesion molecule with Ig like domain 1	MGI:2653612	3	108186335	108192286	1	ENSMUSG00000050947	0.303919	6.33795	3.71062	0.00236334	0.0336561	-1.54693	0.0181285
Myo3b	myosin IIIB	MGI:2448580	2	70039126	70429198	1	ENSMUSG00000042064	-0.962226	3.43578	-3.71705	0.00233362	0.0334903	-1.54834	0.0180391
Kcna2	potassium voltage-gated channel, shaker-related subfamily, member 2	MGI:96659	3	107101146	107115005	1	ENSMUSG00000040724	0.593267	8.57364	3.72317	0.00230564	0.033389	-1.54857	0.0179846
Ypel2	yippee like 2	MGI:1925114	11	86936425	86993707	-1	ENSMUSG00000018427	-0.549943	6.55583	-3.72304	0.00230625	0.033389	-1.5518	0.0179846
Gbx1	gastrulation brain homeobox 1	MGI:95667	5	24502757	24527202	-1	ENSMUSG00000067724	-0.769915	0.887352	-3.7178	0.00232626	0.0334721	-1.55224	0.0180293
Rims4	regulating synaptic membrane exocytosis 4	MGI:2674366	2	163859751	163918683	-1	ENSMUSG00000035226	0.854277	5.84495	3.71749	0.00233158	0.0334857	-1.55243	0.0180366
Asb13	ankyrin repeat and SOCS box-containing 13	MGI:2145525	13	3634032	3653822	1	ENSMUSG00000033781	0.579193	5.14537	3.71823	0.00232819	0.0334721	-1.55742	0.0180293
Rbms2	RNA binding motif, single stranded interacting protein 2	MGI:1861776	10	128131558	128180297	-1	ENSMUSG00000040043	0.533887	2.74212	3.71619	0.00233754	0.0335148	-1.55744	0.0180523
Efna5	ephrin A5	MGI:107444	17	62604184	62881317	-1	ENSMUSG00000048915	0.754698	4.67344	3.72757	0.00228575	0.0332596	-1.55864	0.0179149
Plcxd2	phosphatidylinositol-specific phospholipase C, X domain containing 2	MGI:3647874	16	45959263	46010218	-1	ENSMUSG00000087141	1.8723	5.66016	3.71579	0.00233941	0.0335148	-1.56067	0.0180523
Adamts3	a disintegrin-like and metallopeptidase (reprolysin type) with thrombospondin type 1 motif, 3	MGI:3045353	5	89677087	89883334	-1	ENSMUSG00000043635	-0.810577	5.89652	-3.71923	0.00232361	0.0334721	-1.56103	0.0180293
Jade2	jade family PHD finger 2	MGI:1924151	11	51813455	51857653	-1	ENSMUSG00000020387	-0.413539	6.71029	-3.71845	0.00232717	0.0334721	-1.56132	0.0180293
Fndc3b	fibronectin type III domain containing 3B	MGI:1919257	3	27416162	27711307	-1	ENSMUSG00000039286	-0.595448	5.46728	-3.71407	0.00234736	0.0335148	-1.56224	0.0180523
Cryzl2	crystallin zeta like 2	MGI:2448516	1	157458577	157492638	1	ENSMUSG00000033488	-0.563924	1.50384	-3.6897	0.00244158	0.0342267	-1.56285	0.0184358
2020-03-02	mitochondrial amidoxime reducing component 2	MGI:1914497	1	184813068	184846451	-1	ENSMUSG00000073481	0.374668	4.72362	3.69382	0.00244288	0.0342267	-1.56559	0.0184358
Cacna2d1	calcium channel, voltage-dependent, alpha2/delta subunit 1	MGI:88295	5	15934691	16374511	1	ENSMUSG00000040118	0.536471	7.68162	3.7117	0.00235832	0.0336221	-1.5666	0.0181101
Zfp641	zinc finger protein 641	MGI:2442788	15	98285585	98296161	-1	ENSMUSG00000022987	0.418623	3.05319	3.68958	0.00244217	0.0342267	-1.56774	0.0184358
Kcnj12	potassium inwardly-rectifying channel, subfamily J, member 12	MGI:108495	11	61022564	61071131	1	ENSMUSG00000042529	-0.393385	3.35701	-3.70723	0.00236451	0.0336561	-1.569	0.0181285
Napg	N-ethylmaleimide sensitive fusion protein attachment protein gamma	MGI:104561	18	62977836	62999450	1	ENSMUSG00000024581	0.252278	6.6209	3.66575	0.00255998	0.0351844	-1.57147	0.0189516
Bcat1	branched chain aminotransferase 1, cytosolic	MGI:104861	6	144993835	145076184	-1	ENSMUSG00000030268	0.615963	5.72452	3.71367	0.00234918	0.0335162	-1.57227	0.0180531
Haus6	HAUS augmin-like complex, subunit 6	MGI:1923389	4	86578855	86612055	-1	ENSMUSG00000038047	0.326485	3.49671	3.70248	0.00238071	0.0337192	-1.57701	0.0181624
Gm48550	predicted gene, 48550	MGI:6098101	13	53968944	53976666	1	ENSMUSG00000113882	-1.05432	0.959841	-3.7097	0.00236762	0.0336561	-1.57777	0.0181285
Lrp8	low density lipoprotein receptor-related protein 8, apolipoprotein e receptor	MGI:1340044	4	107802261	107876840	1	ENSMUSG00000028613	0.378387	6.11667	3.67761	0.00252217	0.0349202	-1.57814	0.0188093
Svet1	subventricular expressed transcript 1	MGI:2385655	8	29108837	29112776	-1	ENSMUSG00000109648	1.41782	2.99705	3.70754	0.00237775	0.0337018	-1.58018	0.018153
Slc9a5	solute carrier family 9 (sodium/hydrogen exchanger), member 5	MGI:2685542	8	105348843	105369881	1	ENSMUSG00000014786	-0.525471	5.26163	-3.70171	0.00240518	0.0338935	-1.58059	0.0182563
Radil	Ras association and DIL domains	MGI:2443088	5	142484839	142551098	-1	ENSMUSG00000029576	-0.583229	4.19873	-3.67658	0.00252733	0.0349343	-1.58161	0.0188169
Wnk4	WNK lysine deficient protein kinase 4	MGI:1917097	11	101260567	101277409	1	ENSMUSG00000035112	-1.11933	2.6889	-3.70369	0.00239582	0.0338594	-1.58514	0.0182379
A430033K04Rik	RIKEN cDNA A430033K04 gene	MGI:3583896	5	138622859	138652414	1	ENSMUSG00000056014	-0.477046	3.20225	-3.70466	0.00239128	0.0338197	-1.58549	0.0182166
Gm10516	predicted gene 10516	MGI:3641979	1	192136896	192151026	1	ENSMUSG00000097316	0.789699	0.673561	3.68897	0.00245506	0.0343479	-1.58603	0.018501
Lemd1	LEM domain containing 1	MGI:1922403	1	132191431	132259227	1	ENSMUSG00000079330	0.59488	2.65856	3.66623	0.0025794	0.0353019	-1.58669	0.0190149
Camk2n2	calcium/calmodulin-dependent protein kinase II inhibitor 2	MGI:1920297	16	20619215	20621287	-1	ENSMUSG00000051146	1.19514	4.53912	3.69887	0.00241868	0.0340099	-1.58683	0.018319
Gm10123	predicted pseudogene 10123	MGI:3704342	9	96895658	96896147	1	ENSMUSG00000062933	0.598285	2.70625	3.70245	0.0024017	0.0338934	-1.58899	0.0182563
Mfsd4a	major facilitator superfamily domain containing 4A	MGI:2442786	1	132022806	132068062	-1	ENSMUSG00000059149	0.820838	5.28876	3.70199	0.00240389	0.0338935	-1.58966	0.0182563
Isyna1	myo-inositol 1-phosphate synthase A1	MGI:1919030	8	70594373	70597290	1	ENSMUSG00000019139	-0.522383	4.68886	-3.69748	0.00242531	0.034054	-1.5898	0.0183428
Gm28529	predicted gene 28529	MGI:5579235	18	6490143	6496962	1	ENSMUSG00000101320	-0.641813	0.197677	-3.66022	0.00258815	0.0353465	-1.5925	0.0190389
AI987944	expressed sequence AI987944	MGI:2142079	7	41372923	41393379	-1	ENSMUSG00000056383	-0.566542	2.98336	-3.70539	0.00238781	0.0337952	-1.59297	0.0182033
Ecpas	Ecm29 proteasome adaptor and scaffold	MGI:2140220	4	58798911	58912749	-1	ENSMUSG00000050812	-0.187538	7.41677	-3.64378	0.00267369	0.035961	-1.59321	0.0193699
Tesc	tescalcin	MGI:1930803	5	118027743	118061878	1	ENSMUSG00000029359	-0.6944	5.20041	-3.70332	0.00239757	0.0338596	-1.59442	0.0182381
Gm43486	predicted gene 43486	MGI:5663623	3	158294414	158298752	1	ENSMUSG00000106448	-0.59524	4.23826	-3.68756	0.0024732	0.0344533	-1.59578	0.0185578
Tmem145	transmembrane protein 145	MGI:3607779	7	25306106	25316195	1	ENSMUSG00000043843	1.97722	3.92458	3.69779	0.00242385	0.034054	-1.59735	0.0183428
Efnb2	ephrin B2	MGI:105097	8	8617434	8661242	-1	ENSMUSG00000001300	-0.376874	6.52406	-3.69173	0.00245295	0.0343431	-1.59828	0.0184985
Flot1	flotillin 1	MGI:1100500	17	35823230	35832791	1	ENSMUSG00000059714	0.684279	5.40598	3.68845	0.00246886	0.0344174	-1.603	0.0185385
Prdx5	peroxiredoxin 5	MGI:1859821	19	6906697	6910106	-1	ENSMUSG00000024953	0.202186	6.2963	3.66485	0.00256454	0.0351873	-1.60369	0.0189532
Gm6997	predicted gene 6997	MGI:3644027	14	78965949	78966568	-1	ENSMUSG00000115539	-1.35313	-1.45498	-3.66161	0.00259039	0.0353465	-1.60795	0.0190389
Pvalb	parvalbumin	MGI:97821	15	78191114	78206400	-1	ENSMUSG00000005716	1.22056	3.94593	3.67078	0.00255637	0.0351844	-1.60912	0.0189516
Ccdc30	coiled-coil domain containing 30	MGI:1920582	4	119322893	119415521	-1	ENSMUSG00000028637	-0.407852	3.62602	-3.68929	0.0024628	0.0343575	-1.6109	0.0185062
Gm26691	predicted gene, 26691	MGI:5477185	3	133830668	134240641	-1	ENSMUSG00000097911	-0.868459	3.18591	-3.69086	0.00245717	0.0343513	-1.61173	0.0185029
Gm18014	predicted gene, 18014	MGI:5010199	9	72606381	72607197	-1	ENSMUSG00000098275	-0.70934	0.256184	-3.68211	0.00247851	0.0345027	-1.61196	0.0185844
Utp11	UTP11 small subunit processome component	MGI:1914455	4	124678160	124693600	-1	ENSMUSG00000028907	-0.297774	3.68864	-3.68549	0.00246202	0.0343575	-1.61334	0.0185062
Spire1	spire type actin nucleation factor 1	MGI:1915416	18	67488209	67610790	-1	ENSMUSG00000024533	0.417987	7.15236	3.69052	0.00245882	0.0343513	-1.61377	0.0185029
Ofd1	OFD1, centriole and centriolar satellite protein	MGI:1350328	X	166390033	166440704	-1	ENSMUSG00000040586	-0.298322	3.67378	-3.67314	0.00252284	0.0349202	-1.61654	0.0188093
Tnik	TRAF2 and NCK interacting kinase	MGI:1916264	3	28263214	28675858	1	ENSMUSG00000027692	-0.18043	8.6322	-3.67602	0.00250852	0.0347773	-1.61906	0.0187323
4933404O12Rik	RIKEN cDNA 4933404O12 gene	MGI:1914002	5	136919146	136937112	1	ENSMUSG00000097908	0.435136	3.59119	3.66369	0.00259174	0.0353465	-1.62133	0.0190389
Me2	malic enzyme 2, NAD(+)-dependent, mitochondrial	MGI:2147351	18	73770040	73815392	-1	ENSMUSG00000024556	-0.430247	4.35185	-3.68173	0.00250177	0.0347519	-1.62183	0.0187187
Crh	corticotropin releasing hormone	MGI:88496	3	19693401	19695396	-1	ENSMUSG00000049796	1.46065	-0.28667	3.66346	0.00259354	0.0353465	-1.62259	0.0190389
2010015M23Rik	RIKEN cDNA 2010015M23 gene	MGI:1919337	11	88039578	88047360	-1	ENSMUSG00000096983	-0.94118	-1.11966	-3.67687	0.00250432	0.0347627	-1.62298	0.0187245
2900060B14Rik	RIKEN cDNA 2900060B14 gene	MGI:1915454	1	118458652	118459267	-1	ENSMUSG00000107722	-0.794663	-0.809137	-3.67222	0.00252745	0.0349343	-1.6236	0.0188169
Cdh6	cadherin 6	MGI:107435	15	13028701	13173675	-1	ENSMUSG00000039385	0.638969	5.31584	3.68454	0.00248799	0.0345852	-1.62397	0.0186289
Naa16	N(alpha)-acetyltransferase 16, NatA auxiliary subunit	MGI:1914147	14	79325269	79390778	-1	ENSMUSG00000022020	-0.722709	4.03938	-3.66042	0.00260913	0.0354985	-1.62694	0.0191208
Pim1	proviral integration site 1	MGI:97584	17	29490812	29496111	1	ENSMUSG00000024014	0.562734	1.02688	3.66929	0.00254214	0.0350628	-1.62782	0.0188861
Vmn2r87	vomeronasal 2, receptor 87	MGI:3645796	10	130471052	130497396	-1	ENSMUSG00000091511	1.1021	2.12962	3.68606	0.00248053	0.034506	-1.6285	0.0185862
Hist1h1c	histone cluster 1, H1c	MGI:1931526	13	23738808	23740367	1	ENSMUSG00000036181	-0.375665	5.678	-3.65581	0.00263298	0.0356101	-1.63598	0.0191809
Gm26814	predicted gene, 26814	MGI:5477308	6	4942147	4946295	1	ENSMUSG00000097385	-0.769418	4.14548	-3.66628	0.00257919	0.0353019	-1.63707	0.0190149
Pcdhgb7	protocadherin gamma subfamily B, 7	MGI:1935199	18	37751600	37841873	1	ENSMUSG00000104063	-0.521216	5.06343	-3.67013	0.00255967	0.0351844	-1.63925	0.0189516
Prox2	prospero homeobox 2	MGI:1920672	12	85086385	85110759	-1	ENSMUSG00000042320	-0.408962	3.12525	-3.65266	0.00262782	0.0355915	-1.64127	0.0191709
Cdk14	cyclin-dependent kinase 14	MGI:894318	5	4803391	5420312	-1	ENSMUSG00000028926	0.937341	6.88076	3.6686	0.00256742	0.0351873	-1.64242	0.0189532
Gm37079	predicted gene, 37079	MGI:5610307	1	4938576	4940710	-1	ENSMUSG00000102653	-0.891244	1.9896	-3.66183	0.0026019	0.0354357	-1.64381	0.019087
Epb41l4b	erythrocyte membrane protein band 4.1 like 4b	MGI:1859149	4	56991972	57143437	-1	ENSMUSG00000028434	0.441061	4.9397	3.6655	0.00258316	0.0353074	-1.6453	0.0190179
Teddm2	transmembrane epididymal family member 2	MGI:1923273	1	153849542	153900228	-1	ENSMUSG00000045968	1.04676	2.11788	3.66544	0.00258342	0.0353074	-1.64617	0.0190179
Grid1	glutamate receptor, ionotropic, delta 1	MGI:95812	14	34820108	35583379	1	ENSMUSG00000041078	-0.36353	6.4823	-3.67374	0.00254151	0.0350628	-1.64855	0.0188861
Arhgap32	Rho GTPase activating protein 32	MGI:2450166	9	32116136	32268446	1	ENSMUSG00000041444	0.18781	9.46186	3.6402	0.00269269	0.0361549	-1.64858	0.0194744
Il15ra	interleukin 15 receptor, alpha chain	MGI:104644	2	11705290	11734317	1	ENSMUSG00000023206	0.792781	1.73128	3.65433	0.00264066	0.0356891	-1.64986	0.0192235
Dlgap3	DLG associated protein 3	MGI:3039563	4	127169204	127237022	1	ENSMUSG00000042388	-0.329258	8.89559	-3.67032	0.00255871	0.0351844	-1.65101	0.0189516
Gm44502	predicted readthrough transcript (NMD candidate), 44502	MGI:3846135	15	89416405	89429696	-1	ENSMUSG00000116461	2.74772	-1.28364	3.65657	0.00262902	0.0355915	-1.65247	0.0191709
Gm43823	predicted gene 43823	MGI:5663960	3	121721595	121723402	-1	ENSMUSG00000106224	-0.977643	-1.19195	-3.65471	0.00261652	0.0355602	-1.65267	0.0191541
Rspo1	R-spondin 1	MGI:2183426	4	124986430	125009099	1	ENSMUSG00000028871	1.30697	2.13779	3.66915	0.00256459	0.0351873	-1.65333	0.0189532
Stat5b	signal transducer and activator of transcription 5B	MGI:103035	11	100780731	100850724	-1	ENSMUSG00000020919	-0.342762	5.08149	-3.6506	0.0026602	0.0358538	-1.65517	0.0193122
Gm37264	predicted gene, 37264	MGI:5610492	1	75468570	75470761	-1	ENSMUSG00000102605	-1.04078	0.300455	-3.65817	0.00262078	0.0355915	-1.65776	0.0191709
Adm	adrenomedullin	MGI:108058	7	110627661	110629820	1	ENSMUSG00000030790	1.98004	-0.735763	3.6745	0.00253771	0.0350514	-1.6582	0.01888
Sp9	trans-acting transcription factor 9	MGI:3574660	2	73271925	73284706	1	ENSMUSG00000068859	-1.08003	4.22826	-3.6702	0.00255929	0.0351844	-1.65899	0.0189516
Tmc3	transmembrane channel-like gene family 3	MGI:2669033	7	83584927	83625614	1	ENSMUSG00000038540	0.913771	0.355998	3.65346	0.0026452	0.035701	-1.66012	0.0192299
Arl4d	ADP-ribosylation factor-like 4D	MGI:1933155	11	101665541	101667832	1	ENSMUSG00000034936	-0.376248	3.73956	-3.63555	0.00272369	0.0364423	-1.661	0.0196292
Cyp4f15	cytochrome P450, family 4, subfamily f, polypeptide 15	MGI:2146921	17	32685627	32703352	1	ENSMUSG00000073424	0.495292	3.08414	3.66022	0.00261016	0.0354985	-1.66384	0.0191208
Esrrb	estrogen related receptor, beta	MGI:1346832	12	86361117	86521628	1	ENSMUSG00000021255	1.15865	0.330688	3.64857	0.00267087	0.0359479	-1.66681	0.0193629
Obscn	obscurin, cytoskeletal calmodulin and titin-interacting RhoGEF	MGI:2681862	11	58994256	59136402	-1	ENSMUSG00000061462	-1.2012	6.46926	-3.66888	0.00256597	0.0351873	-1.66732	0.0189532
Ptgis	prostaglandin I2 (prostacyclin) synthase	MGI:1097156	2	167191805	167240604	-1	ENSMUSG00000017969	1.08585	0.510376	3.62321	0.00280792	0.0370755	-1.66998	0.0199703
Bmp1	bone morphogenetic protein 1	MGI:88176	14	70474558	70520234	-1	ENSMUSG00000022098	0.716602	4.89879	3.64426	0.00269367	0.0361549	-1.67574	0.0194744
Tmcc1	transmembrane and coiled coil domains 1	MGI:2442368	6	116018611	116193486	-1	ENSMUSG00000030126	-0.183034	6.96498	-3.59467	0.00294667	0.038119	-1.67896	0.0205323
Hist1h2ai	histone cluster 1, H2ai	MGI:2448457	13	21716422	21716814	1	ENSMUSG00000071516	1.59771	-0.716893	3.62363	0.00280561	0.0370755	-1.67921	0.0199703
Tbc1d16	TBC1 domain family, member 16	MGI:2652878	11	119143045	119228499	-1	ENSMUSG00000039976	-0.708746	6.59937	-3.65652	0.00262928	0.0355915	-1.67937	0.0191709
Pak4	p21 (RAC1) activated kinase 4	MGI:1917834	7	28558819	28598185	-1	ENSMUSG00000030602	0.639209	2.7735	3.65756	0.00262389	0.0355915	-1.68248	0.0191709
Ahr	aryl-hydrocarbon receptor	MGI:105043	12	35497974	35535038	-1	ENSMUSG00000019256	0.553965	3.18337	3.63244	0.00275725	0.0366363	-1.68571	0.0197336
Adra2a	adrenergic receptor, alpha 2a	MGI:87934	19	54045182	54048982	1	ENSMUSG00000033717	0.72427	3.44421	3.62765	0.00278342	0.036902	-1.68791	0.0198768
Slc25a18	solute carrier family 25 (mitochondrial carrier), member 18	MGI:1919053	6	120773578	120794336	1	ENSMUSG00000004902	1.13482	3.74865	3.64712	0.00267849	0.0360007	-1.68832	0.0193913
Rragd	Ras-related GTP binding D	MGI:1098604	4	32983037	33022180	1	ENSMUSG00000028278	-0.530122	7.73422	-3.6528	0.00264867	0.0357232	-1.68959	0.0192418
Inpp5a	inositol polyphosphate-5-phosphatase A	MGI:2686961	7	139389109	139579652	1	ENSMUSG00000025477	-0.286884	5.59644	-3.64839	0.00266817	0.0359365	-1.68985	0.0193567
2700033N17Rik	RIKEN cDNA 2700033N17 gene	MGI:1919853	2	116066218	116067444	-1	ENSMUSG00000086328	-1.02749	1.48443	-3.65643	0.00262978	0.0355915	-1.69049	0.0191709
Cd72	CD72 antigen	MGI:88345	4	43446462	43454628	-1	ENSMUSG00000028459	-0.979405	1.8997	-3.63731	0.00273087	0.0364734	-1.69353	0.019646
Arhgef25	Rho guanine nucleotide exchange factor (GEF) 25	MGI:1277173	10	127182525	127190083	-1	ENSMUSG00000019467	0.889789	5.82959	3.64381	0.00269606	0.0361621	-1.69378	0.0194783
Aven	apoptosis, caspase activation inhibitor	MGI:1921518	2	112492964	112634573	1	ENSMUSG00000003604	-0.608821	3.87174	-3.65359	0.00264454	0.035701	-1.70087	0.0192299
Tfrc	transferrin receptor	MGI:98822	16	32608920	32632794	1	ENSMUSG00000022797	0.326766	6.30383	3.63131	0.00276336	0.0366861	-1.70097	0.0197605
Thbs3	thrombospondin 3	MGI:98739	3	89215180	89226837	1	ENSMUSG00000028047	-0.379321	3.96431	-3.632	0.00275614	0.0366363	-1.70332	0.0197336
Pcnt	pericentrin (kendrin)	MGI:102722	10	76351263	76442786	-1	ENSMUSG00000001151	0.328136	5.62933	3.63257	0.0027565	0.0366363	-1.70451	0.0197336
Rxfp3	relaxin family peptide receptor 3	MGI:2441827	15	11033717	11037991	-1	ENSMUSG00000060735	1.62355	-0.886969	3.63055	0.00276752	0.0367163	-1.70791	0.0197768
Sec16b	SEC16 homolog B (S. cerevisiae)	MGI:2148802	1	157506728	157568425	1	ENSMUSG00000026589	1.56057	-0.597112	3.60182	0.00292902	0.0380305	-1.71176	0.0204846
BC002059	cDNA sequence BC002059	MGI:2384864	17	16951539	16974157	1	ENSMUSG00000060149	-0.606554	2.6652	-3.64122	0.00270988	0.0363101	-1.71225	0.019558
4930470B04Rik	RIKEN cDNA 4930470B04 gene	MGI:1923057	1	37660722	37662647	1	ENSMUSG00000104365	-0.617347	2.53786	-3.63273	0.00275564	0.0366363	-1.71237	0.0197336
Gm2670	predicted gene 2670	MGI:3780839	14	28508074	28511392	-1	ENSMUSG00000097002	1.1304	-0.552301	3.64104	0.00271082	0.0363101	-1.71299	0.019558
Afap1l1	actin filament associated protein 1-like 1	MGI:2147199	18	61730261	61786702	-1	ENSMUSG00000033032	0.811806	3.80958	3.63429	0.00274716	0.0366363	-1.71339	0.0197336
Casp3	caspase 3	MGI:107739	8	46617291	46639689	1	ENSMUSG00000031628	0.708731	2.35475	3.63815	0.00272632	0.0364426	-1.71582	0.0196293
Exosc5	exosome component 5	MGI:107889	7	25659164	25671368	1	ENSMUSG00000061286	-0.256819	3.75957	-3.62253	0.00278852	0.0369194	-1.71776	0.0198862
Lzts1	leucine zipper, putative tumor suppressor 1	MGI:2684762	8	69132669	69184225	-1	ENSMUSG00000036306	-0.383497	7.08248	-3.61984	0.00282667	0.0372475	-1.72109	0.0200629
Cdk16	cyclin-dependent kinase 16	MGI:97516	X	20687954	20699880	1	ENSMUSG00000031065	0.350604	7.24417	3.63235	0.00275773	0.0366363	-1.72291	0.0197336
Gm45804	predicted gene 45804	MGI:5804919	8	94273426	94276860	1	ENSMUSG00000110442	-0.546473	4.02091	-3.63703	0.00273237	0.0364734	-1.72393	0.019646
Wdr54	WD repeat domain 54	MGI:1922909	6	83149361	83156397	-1	ENSMUSG00000030032	-0.425833	4.57277	-3.61593	0.00284858	0.037435	-1.72447	0.0201639
Zmat2	zinc finger, matrin type 2	MGI:1913742	18	36793923	36799660	1	ENSMUSG00000001383	0.224956	6.18219	3.61527	0.0028289	0.0372516	-1.72695	0.0200651
Camk2a	calcium/calmodulin-dependent protein kinase II alpha	MGI:88256	18	60925618	60988152	1	ENSMUSG00000024617	0.596098	11.0749	3.63277	0.0027554	0.0366363	-1.72817	0.0197336
Ifit3b	interferon-induced protein with tetratricopeptide repeats 3B	MGI:3698419	19	34607970	34613401	1	ENSMUSG00000062488	0.967533	1.4018	3.6385	0.00272443	0.0364423	-1.7293	0.0196292
A230083G16Rik	RIKEN cDNA A230083G16 gene	MGI:3045289	6	124916863	124925844	1	ENSMUSG00000055818	-0.810906	-0.279228	-3.62116	0.0027961	0.0369947	-1.73024	0.0199267
Cpne9	copine family member IX	MGI:2443052	6	113282307	113305627	1	ENSMUSG00000030270	1.37758	4.8227	3.6182	0.00283583	0.0373177	-1.73549	0.0201007
Usp13	ubiquitin specific peptidase 13 (isopeptidase T-3)	MGI:1919857	3	32817546	32938071	1	ENSMUSG00000056900	0.60769	4.83966	3.62098	0.00282028	0.0371953	-1.73562	0.0200348
Chsy1	chondroitin sulfate synthase 1	MGI:2681120	7	66109515	66173798	1	ENSMUSG00000032640	-0.287259	4.16149	-3.60779	0.00287108	0.0375534	-1.73683	0.0202276
Gm31938	predicted gene, 31938	MGI:5591097	12	4524113	4529122	1	ENSMUSG00000112422	-1.17917	-1.01268	-3.6134	0.0028545	0.0374622	-1.73727	0.0201785
Glrx	glutaredoxin	MGI:2135625	13	75839868	75850154	1	ENSMUSG00000021591	0.976659	4.0275	3.62321	0.00280792	0.0370755	-1.73784	0.0199703
Hist3h2bb-ps	histone cluster 3, H2bb, pseudogene	MGI:1922442	11	58954048	58954512	-1	ENSMUSG00000080712	-0.77742	0.215911	-3.58843	0.0029833	0.0383954	-1.73806	0.0206812
Gm15785	predicted gene 15785	MGI:3783227	6	149433780	149434473	-1	ENSMUSG00000082072	-0.707152	0.14039	-3.61671	0.00282081	0.0371953	-1.73832	0.0200348
Chmp1b	charged multivesicular body protein 1B	MGI:1914314	18	67203531	67207880	1	ENSMUSG00000109901	-0.704993	5.37747	-3.62697	0.00278718	0.0369194	-1.74255	0.0198862
Gm45338	predicted gene 45338	MGI:5791174	16	23520210	23560081	1	ENSMUSG00000109783	0.965303	-0.0844236	3.60304	0.00291463	0.0379278	-1.74334	0.0204293
Nfyc	nuclear transcription factor-Y gamma	MGI:107901	4	120757438	120831572	-1	ENSMUSG00000032897	-0.420636	4.51586	-3.59034	0.00299622	0.0384109	-1.74335	0.0206895
Slc22a21	solute carrier family 22 (organic cation transporter), member 21	MGI:1929481	11	53949965	53980332	-1	ENSMUSG00000063652	0.846305	0.412751	3.61531	0.0028477	0.037435	-1.74371	0.0201639
Wdr1	WD repeat domain 1	MGI:1337100	5	38526813	38563221	-1	ENSMUSG00000005103	0.201732	6.49682	3.55205	0.0032063	0.0398071	-1.74397	0.0214416
Mical3	microtubule associated monooxygenase, calponin and LIM domain containing 3	MGI:2442733	6	120931707	121130999	-1	ENSMUSG00000051586	0.254616	8.11605	3.6129	0.00285893	0.0374698	-1.74424	0.0201826
Rep15	RAB15 effector protein	MGI:1913782	6	147032584	147034245	1	ENSMUSG00000040121	1.27158	-1.58604	3.56796	0.00310674	0.0391018	-1.74455	0.0210617
Grhl2	grainyhead like transcription factor 2	MGI:2182543	15	37233036	37363569	1	ENSMUSG00000022286	0.635352	1.1921	3.59597	0.0029391	0.0380909	-1.7464	0.0205172
Btbd10	BTB (POZ) domain containing 10	MGI:1916065	7	113315626	113369392	-1	ENSMUSG00000038187	0.428871	5.44611	3.61349	0.00286229	0.0374887	-1.74707	0.0201928
Gm43612	predicted gene 43612	MGI:5663749	3	143368576	143371782	1	ENSMUSG00000105917	-0.78932	0.543106	-3.59751	0.00293793	0.0380909	-1.74728	0.0205172
Gm45038	predicted gene 45038	MGI:5753614	7	93523060	93526897	1	ENSMUSG00000109195	-0.912257	-0.0503177	-3.59346	0.00296124	0.0382197	-1.74872	0.0205865
Nkain3	Na+/K+ transporting ATPase interacting 3	MGI:2444830	4	20118874	20778866	-1	ENSMUSG00000055761	-1.03863	4.14687	-3.61261	0.00286727	0.0375287	-1.74973	0.0202143
Appbp2	amyloid beta precursor protein (cytoplasmic tail) binding protein 2	MGI:1914134	11	85187262	85235130	-1	ENSMUSG00000018481	0.228834	6.70891	3.60384	0.00289363	0.0377722	-1.75525	0.0203455
2510009E07Rik	RIKEN cDNA 2510009E07 gene	MGI:1919440	16	21649045	21694665	-1	ENSMUSG00000043391	-0.384124	6.48065	-3.60847	0.0028908	0.0377606	-1.75569	0.0203393
Fam19a2	family with sequence similarity 19, member A2	MGI:2143691	10	123263996	123741204	1	ENSMUSG00000044071	1.48511	4.73227	3.61411	0.00285882	0.0374698	-1.75599	0.0201826
Tmem200a	transmembrane protein 200A	MGI:1924470	10	25912331	26079052	-1	ENSMUSG00000049420	1.20629	2.80815	3.59162	0.00298865	0.0383954	-1.75707	0.0206812
Rnf11	ring finger protein 11	MGI:1352759	4	109451098	109484728	-1	ENSMUSG00000028557	0.280359	6.76471	3.5992	0.00294424	0.038119	-1.75763	0.0205323
Snapc5	small nuclear RNA activating complex, polypeptide 5	MGI:1914282	9	64179274	64183132	1	ENSMUSG00000032398	0.334664	3.04706	3.59898	0.00292159	0.0379593	-1.76336	0.0204463
Ppip5k1	diphosphoinositol pentakisphosphate kinase 1	MGI:2443281	2	121310561	121355396	-1	ENSMUSG00000033526	0.194729	7.00421	3.57995	0.00303381	0.0386262	-1.76385	0.0208055
Gm42583	predicted gene 42583	MGI:5662720	6	21258921	21265620	1	ENSMUSG00000106826	-0.840878	6.82659	-3.61488	0.00285449	0.0374622	-1.76416	0.0201785
Rps11-ps1	ribosomal protein S11, pseudogene 1	MGI:3644744	9	59471759	59472233	-1	ENSMUSG00000090516	-0.902556	-0.430276	-3.60016	0.00291479	0.0379278	-1.76546	0.0204293
Slf1	SMC5-SMC6 complex localization factor 1	MGI:2145448	13	77043088	77135473	-1	ENSMUSG00000021597	-0.477791	5.12872	-3.60584	0.00290589	0.0378816	-1.7708	0.0204044
Crybg3	beta-gamma crystallin domain containing 3	MGI:2676311	16	59490775	59600979	-1	ENSMUSG00000022723	-0.775703	5.69003	-3.60387	0.00291722	0.0379278	-1.77158	0.0204293
Ubqln2	ubiquilin 2	MGI:1860283	X	153498227	153501570	1	ENSMUSG00000050148	-0.297902	7.57073	-3.61067	0.00287831	0.0376227	-1.77195	0.020265
Pds5b	PDS5 cohesin associated factor B	MGI:2140945	5	150673739	150810690	1	ENSMUSG00000034021	-0.34257	7.30598	-3.58797	0.00301028	0.0385209	-1.77252	0.0207488
Gm17141	predicted gene 17141	MGI:4937968	9	107423857	107430567	-1	ENSMUSG00000091816	-1.3791	0.202837	-3.60636	0.00290289	0.0378678	-1.77351	0.020397
Oxr1	oxidation resistance 1	MGI:2179326	15	41447482	41861048	1	ENSMUSG00000022307	0.790054	7.35957	3.60394	0.00291682	0.0379278	-1.7755	0.0204293
Senp5	SUMO/sentrin specific peptidase 5	MGI:2443596	16	31959672	32003287	-1	ENSMUSG00000022772	0.185421	6.09464	3.59589	0.00293954	0.0380909	-1.77612	0.0205172
Rbm34	RNA binding motif protein 34	MGI:1098653	8	126947172	126971071	-1	ENSMUSG00000033931	-0.277023	4.15284	-3.57449	0.0030668	0.0388846	-1.77703	0.0209447
Gm13446	predicted gene 13446	MGI:3649869	2	35549538	35558702	-1	ENSMUSG00000086555	2.02887	1.03645	3.59359	0.00297703	0.0383657	-1.7822	0.0206652
Prmt1	protein arginine N-methyltransferase 1	MGI:107846	7	44975989	44986568	-1	ENSMUSG00000109324	-0.238914	5.0457	-3.54356	0.00326069	0.0401458	-1.78506	0.021624
Sf3b3	splicing factor 3b, subunit 3	MGI:1289341	8	110810239	110846787	-1	ENSMUSG00000033732	-0.176266	6.44255	-3.58507	0.00300319	0.0384554	-1.78535	0.0207135
Elovl6	ELOVL family member 6, elongation of long chain fatty acids (yeast)	MGI:2156528	3	129532355	129638495	1	ENSMUSG00000041220	0.231775	5.52749	3.58599	0.00299774	0.0384109	-1.78652	0.0206895
Ylpm1	YLP motif containing 1	MGI:1926195	12	84996321	85070515	1	ENSMUSG00000021244	-0.242835	8.13484	-3.59131	0.00297846	0.0383657	-1.78925	0.0206652
Gm45191	predicted gene 45191	MGI:5753767	7	122313064	122318502	1	ENSMUSG00000108752	-0.441355	5.83696	-3.59213	0.00298563	0.0383954	-1.79102	0.0206812
Sgce	sarcoglycan, epsilon	MGI:1329042	6	4674350	4747207	-1	ENSMUSG00000004631	-0.342806	4.59681	-3.59746	0.00295438	0.0381726	-1.79143	0.0205612
Wnt7a	wingless-type MMTV integration site family, member 7A	MGI:98961	6	91363981	91411363	-1	ENSMUSG00000030093	-0.360316	3.54518	-3.55734	0.00317282	0.0395871	-1.79275	0.0213231
Tcf7	transcription factor 7, T cell specific	MGI:98507	11	52252371	52283014	-1	ENSMUSG00000000782	-0.572843	2.57875	-3.57182	0.00310784	0.0391018	-1.79626	0.0210617
Gjb2	gap junction protein, beta 2	MGI:95720	14	57098600	57104702	-1	ENSMUSG00000046352	1.58379	1.2406	3.59862	0.00294757	0.038119	-1.79826	0.0205323
Lmf1	lipase maturation factor 1	MGI:1923733	17	25579174	25662826	1	ENSMUSG00000002279	-0.46411	4.74704	-3.58633	0.00302004	0.0385479	-1.79904	0.0207634
Gm10584	predicted gene 10584	MGI:3641800	7	132315664	132318291	1	ENSMUSG00000109270	-0.888084	2.13398	-3.59724	0.00295564	0.0381726	-1.80082	0.0205612
Ifit1bl1	interferon induced protein with tetratricpeptide repeats 1B like 1	MGI:3650685	19	34592888	34601968	-1	ENSMUSG00000079339	1.12383	0.938631	3.58618	0.00302094	0.0385479	-1.80097	0.0207634
Chaf1b	chromatin assembly factor 1, subunit B (p60)	MGI:1314881	16	93883901	93906115	1	ENSMUSG00000022945	1.77247	-1.07863	3.5836	0.00303634	0.0386262	-1.80133	0.0208055
Slc39a6	solute carrier family 39 (metal ion transporter), member 6	MGI:2147279	18	24579881	24603817	-1	ENSMUSG00000024270	0.508426	4.56963	3.57746	0.00307339	0.0389196	-1.80185	0.0209635
Stap1	signal transducing adaptor family member 1	MGI:1926193	5	86071746	86106125	1	ENSMUSG00000029254	-0.65605	0.615885	-3.58231	0.00301965	0.0385479	-1.80545	0.0207634
Glul	glutamate-ammonia ligase (glutamine synthetase)	MGI:95739	1	153899944	153909723	1	ENSMUSG00000026473	0.280432	9.7611	3.58595	0.00302228	0.0385479	-1.80619	0.0207634
Gzmm	granzyme M (lymphocyte met-ase 1)	MGI:99549	10	79689020	79695261	1	ENSMUSG00000054206	-0.971091	-0.769691	-3.57995	0.00303421	0.0386262	-1.80834	0.0208055
Car11	carbonic anhydrase 11	MGI:1336193	7	45699843	45704682	1	ENSMUSG00000003273	-0.284186	6.93829	-3.58388	0.00303465	0.0386262	-1.80973	0.0208055
Usp43	ubiquitin specific peptidase 43	MGI:2444541	11	67854523	67922153	-1	ENSMUSG00000020905	1.59826	0.926537	3.57335	0.00309844	0.0390679	-1.80977	0.0210434
Tbc1d1	TBC1 domain family, member 1	MGI:1889508	5	64156305	64351486	1	ENSMUSG00000029174	1.03458	3.74534	3.59094	0.00299265	0.0384109	-1.81096	0.0206895
Asic1	acid-sensing (proton-gated) ion channel 1	MGI:1194915	15	99670368	99701130	1	ENSMUSG00000023017	-0.38093	6.20627	-3.59024	0.0029968	0.0384109	-1.81219	0.0206895
Dennd5b	DENN/MADD domain containing 5B	MGI:2444273	6	148988071	149101680	-1	ENSMUSG00000030313	0.277606	7.24139	3.59413	0.00297385	0.0383569	-1.81222	0.0206604
Tmprss9	transmembrane protease, serine 9	MGI:3612246	10	80871848	80899492	1	ENSMUSG00000059406	-1.00279	0.610578	-3.57484	0.00308937	0.0390458	-1.81226	0.0210315
mt-Nd4l	mitochondrially encoded NADH dehydrogenase 4L	MGI:102497	MT	9877	10173	1	ENSMUSG00000065947	-0.545934	6.93764	-3.59169	0.00298823	0.0383954	-1.81364	0.0206812
Gm31258	predicted gene, 31258	MGI:5590417	16	77302264	77305560	-1	ENSMUSG00000102289	0.703692	-0.161065	3.56024	0.00315466	0.0394869	-1.81366	0.0212691
Gm44750	predicted gene 44750	MGI:5753326	6	83870065	83872287	1	ENSMUSG00000108750	-0.708776	0.961675	-3.54872	0.0032311	0.039946	-1.81426	0.0215164
Chid1	chitinase domain containing 1	MGI:1915288	7	141493136	141539857	-1	ENSMUSG00000025512	-0.226698	5.88524	-3.57426	0.0030682	0.0388846	-1.81517	0.0209447
Adcy2	adenylate cyclase 2	MGI:99676	13	68620043	68999541	-1	ENSMUSG00000021536	1.0302	6.1981	3.57954	0.00306079	0.0388611	-1.81596	0.020932
Cd74	CD74 antigen (invariant polypeptide of major histocompatibility complex, class II antigen-associated)	MGI:96534	18	60803848	60812646	1	ENSMUSG00000024610	1.34341	0.856404	3.58642	0.00301951	0.0385479	-1.81831	0.0207634
Myo5a	myosin VA	MGI:105976	9	75071015	75223688	1	ENSMUSG00000034593	0.324091	9.45924	3.58112	0.00305125	0.0387904	-1.82048	0.020894
Cd164l2	CD164 sialomucin-like 2	MGI:1916905	4	133212131	133224555	1	ENSMUSG00000028865	1.39489	0.0215419	3.56354	0.00315909	0.039517	-1.82076	0.0212853
Dnajb2	DnaJ heat shock protein family (Hsp40) member B2	MGI:1928739	1	75236406	75245692	1	ENSMUSG00000026203	0.22357	5.75592	3.56626	0.00311725	0.0391949	-1.82197	0.0211118
Med12	mediator complex subunit 12	MGI:1926212	X	101274030	101297465	1	ENSMUSG00000079487	0.424639	5.29503	3.57825	0.00306863	0.0388846	-1.82378	0.0209447
Prpf19	pre-mRNA processing factor 19	MGI:106247	19	10895231	10909559	1	ENSMUSG00000024735	0.2684	6.47642	3.57536	0.0030834	0.039021	-1.82418	0.0210182
Vps26a	VPS26 retromer complex component A	MGI:1353654	10	62455235	62486805	-1	ENSMUSG00000020078	0.370603	4.89577	3.57324	0.00309913	0.0390679	-1.82556	0.0210434
Man1a	mannosidase 1, alpha	MGI:104677	10	53904785	54076609	-1	ENSMUSG00000003746	-0.824409	6.23317	-3.57435	0.00309237	0.0390583	-1.8266	0.0210382
Gm38217	predicted gene, 38217	MGI:5611445	9	34521755	34522664	1	ENSMUSG00000103552	-0.478629	2.54353	-3.55581	0.0031893	0.0397418	-1.82698	0.0214064
Lrfn1	leucine rich repeat and fibronectin type III domain containing 1	MGI:2136810	7	28451980	28468242	1	ENSMUSG00000030600	0.657296	5.03095	3.56293	0.00316295	0.0395203	-1.82844	0.0212871
Ppp4c	protein phosphatase 4, catalytic subunit	MGI:1891763	7	126785866	126792496	-1	ENSMUSG00000030697	-0.259113	4.31781	-3.56043	0.00315346	0.0394869	-1.82938	0.0212691
Tsen15	tRNA splicing endonuclease subunit 15	MGI:1913887	1	152370735	152386688	-1	ENSMUSG00000014980	0.370436	3.42301	3.55492	0.00318891	0.0397418	-1.82955	0.0214064
Pak1	p21 (RAC1) activated kinase 1	MGI:1339975	7	97788541	97912381	1	ENSMUSG00000030774	1.05097	7.62091	3.58003	0.00305787	0.0388493	-1.83023	0.0209257
Myrf	myelin regulatory factor	MGI:2684944	19	10208272	10240748	-1	ENSMUSG00000036098	-0.306326	6.13084	-3.54287	0.00329089	0.0403372	-1.83449	0.0217271
Rab3c	RAB3C, member RAS oncogene family	MGI:1914545	13	110054187	110280996	-1	ENSMUSG00000021700	-0.184178	8.36523	-3.54314	0.00326341	0.0401458	-1.83457	0.021624
Gm43423	predicted gene 43423	MGI:5663560	5	107158478	107160571	-1	ENSMUSG00000105033	-1.10814	-0.341286	-3.54706	0.0032637	0.0401458	-1.83503	0.021624
Emx1	empty spiracles homeobox 1	MGI:95387	6	85187438	85204462	1	ENSMUSG00000033726	2.20632	2.21265	3.56533	0.00314796	0.0394538	-1.83526	0.0212513
Nedd4l	neural precursor cell expressed, developmentally down-regulated gene 4-like	MGI:1933754	18	64887705	65217831	1	ENSMUSG00000024589	-0.36932	8.1105	-3.57502	0.00308824	0.0390458	-1.83562	0.0210315
9430038I01Rik	RIKEN cDNA 9430038I01 gene	MGI:1924502	7	137375574	137410762	-1	ENSMUSG00000040139	0.775986	1.12032	3.55212	0.00323122	0.039946	-1.83566	0.0215164
Zbtb18	zinc finger and BTB domain containing 18	MGI:1353609	1	177442351	177450764	1	ENSMUSG00000063659	0.770836	7.32267	3.56985	0.00312	0.0392042	-1.83708	0.0211168
Wdr46-ps	Wdr46 retrotransposed pseudogene	MGI:5010132	5	3989006	3990717	1	ENSMUSG00000105893	-0.530134	1.91864	-3.56217	0.0031463	0.0394538	-1.84098	0.0212513
Rpp40	ribonuclease P 40 subunit	MGI:1346084	13	35893472	35906359	-1	ENSMUSG00000021418	1.31831	2.37727	3.55678	0.00320158	0.0397971	-1.84234	0.0214362
Prorsd1	prolyl-tRNA synthetase domain containing 1	MGI:1915189	11	29511757	29515033	-1	ENSMUSG00000032673	-0.477708	1.9839	-3.54555	0.00324784	0.0400869	-1.84614	0.0215923
Zdhhc3	zinc finger, DHHC domain containing 3	MGI:1926134	9	123066160	123113205	-1	ENSMUSG00000025786	0.25636	5.8298	3.57201	0.00309436	0.0390583	-1.84657	0.0210382
Kcnk2	potassium channel, subfamily K, member 2	MGI:109366	1	189207930	189402273	-1	ENSMUSG00000037624	-0.430212	6.23601	-3.56716	0.00313662	0.0393623	-1.84893	0.021202
Gm37266	predicted gene, 37266	MGI:5610494	17	51850239	51852525	1	ENSMUSG00000102600	1.63977	2.15848	3.56193	0.0031692	0.0395673	-1.8552	0.0213124
Snap25	synaptosomal-associated protein 25	MGI:98331	2	136713453	136782428	1	ENSMUSG00000027273	0.754762	10.0366	3.55693	0.00320064	0.0397971	-1.85582	0.0214362
Sema3c	sema domain, immunoglobulin domain (Ig), short basic domain, secreted, (semaphorin) 3C	MGI:107557	5	17574281	17730268	1	ENSMUSG00000028780	0.686326	3.90526	3.55694	0.00320062	0.0397971	-1.85869	0.0214362
2810403D21Rik	RIKEN cDNA 2810403D21 gene	MGI:1917214	X	108833800	108974906	1	ENSMUSG00000086629	-0.663061	0.780222	-3.51247	0.00346803	0.0413638	-1.85896	0.0222801
Arhgef11	Rho guanine nucleotide exchange factor (GEF) 11	MGI:2441869	3	87617559	87738034	1	ENSMUSG00000041977	0.407962	6.04981	3.53649	0.00333261	0.0405799	-1.85963	0.0218578
Washc3	WASH complex subunit 3	MGI:1914532	10	88201093	88246158	1	ENSMUSG00000020056	-0.318355	3.02143	-3.56783	0.00310755	0.0391018	-1.86039	0.0210617
Plb1	phospholipase B1	MGI:1922406	5	32232708	32366520	1	ENSMUSG00000029134	2.1284	-0.127843	3.55505	0.0032126	0.0398539	-1.86058	0.0214668
Mrpl48	mitochondrial ribosomal protein L48	MGI:1289321	7	100545751	100608301	-1	ENSMUSG00000030706	0.303944	4.8552	3.55481	0.00320679	0.0398071	-1.86227	0.0214416
Efcab2	EF-hand calcium binding domain 2	MGI:1915476	1	178406085	178484513	1	ENSMUSG00000026495	0.482773	3.49227	3.56791	0.00313196	0.0393291	-1.86278	0.0211841
Adamtsl3	ADAMTS-like 3	MGI:3028499	7	82335694	82614450	1	ENSMUSG00000070469	0.942848	0.978261	3.53819	0.00332143	0.0405794	-1.86314	0.0218576
Strbp	spermatid perinuclear RNA binding protein	MGI:104626	2	37483228	37703859	-1	ENSMUSG00000026915	0.458898	8.76902	3.56285	0.00316341	0.0395203	-1.86504	0.0212871
Far1os	fatty acyl CoA reductase 1, opposite strand	MGI:1916545	7	113530489	113564987	-1	ENSMUSG00000084984	1.18313	-1.098	3.54702	0.00325528	0.0401458	-1.86515	0.021624
Atl1	atlastin GTPase 1	MGI:1921241	12	69892614	69966417	1	ENSMUSG00000021066	0.353879	6.5577	3.54372	0.00328535	0.04032	-1.86646	0.0217178
Sertm1	serine rich and transmembrane domain containing 1	MGI:3607715	3	54897068	54915887	-1	ENSMUSG00000056306	1.15291	3.12259	3.55238	0.0032296	0.039946	-1.86691	0.0215164
Synm	synemin, intermediate filament protein	MGI:2661187	7	67730160	67759742	-1	ENSMUSG00000030554	0.493299	5.75973	3.54969	0.00324676	0.0400869	-1.86817	0.0215923
Oas1c	2'-5' oligoadenylate synthetase 1C	MGI:2149633	5	120800194	120812514	-1	ENSMUSG00000001166	1.96806	-0.517009	3.55673	0.0032019	0.0397971	-1.86984	0.0214362
Egln3	egl-9 family hypoxia-inducible factor 3	MGI:1932288	12	54178981	54203860	-1	ENSMUSG00000035105	1.45026	2.70362	3.5416	0.00329914	0.0403923	-1.8708	0.0217568
Neu1	neuraminidase 1	MGI:97305	17	34931253	34935953	1	ENSMUSG00000007038	0.240168	4.71157	3.50388	0.0035276	0.0416915	-1.87343	0.0224566
Arhgap10	Rho GTPase activating protein 10	MGI:1925764	8	77250366	77517953	-1	ENSMUSG00000037148	-0.417693	5.39352	-3.53698	0.00332939	0.0405794	-1.87347	0.0218576
Gm26794	predicted gene, 26794	MGI:5477288	2	55433514	55437860	-1	ENSMUSG00000097837	1.17123	3.12588	3.54686	0.00326498	0.0401458	-1.87657	0.021624
Slc13a5	solute carrier family 13 (sodium-dependent citrate transporter), member 5	MGI:3037150	11	72241989	72267222	-1	ENSMUSG00000020805	0.851718	3.00141	3.55195	0.00323233	0.039946	-1.87668	0.0215164
Inpp5f	inositol polyphosphate-5-phosphatase F	MGI:2141867	7	128611328	128696425	1	ENSMUSG00000042105	-0.470936	6.98634	-3.55262	0.00322802	0.039946	-1.8767	0.0215164
Gm44735	predicted gene 44735	MGI:5753311	7	126938886	126940637	1	ENSMUSG00000108543	-0.447187	0.983683	-3.51757	0.00343313	0.0410732	-1.87723	0.0221236
Esrp2	epithelial splicing regulatory protein 2	MGI:1924661	8	106130319	106136974	-1	ENSMUSG00000084128	-1.30186	-0.95926	-3.53726	0.00332754	0.0405794	-1.87906	0.0218576
Gm43721	predicted gene 43721	MGI:5663858	5	64233930	64236242	1	ENSMUSG00000104947	1.11629	-1.21065	3.52041	0.00341385	0.0409411	-1.87943	0.0220524
Mapk6	mitogen-activated protein kinase 6	MGI:1354946	9	75369062	75410005	-1	ENSMUSG00000042688	0.284656	6.13793	3.54788	0.00325846	0.0401458	-1.8795	0.021624
Gm26521	predicted gene, 26521	MGI:5477015	9	20607766	20612485	-1	ENSMUSG00000097422	-1.09782	-0.297655	-3.55454	0.00321584	0.0398686	-1.88475	0.0214747
Gm9930	predicted gene 9930	MGI:3642400	10	9532531	9535681	-1	ENSMUSG00000053980	-0.784552	3.30774	-3.53858	0.00331892	0.0405787	-1.88642	0.0218572
Gm11252	predicted gene 11252	MGI:3651309	4	76393154	76394092	1	ENSMUSG00000080780	0.868496	0.797317	3.53591	0.00333648	0.0405896	-1.88663	0.0218631
Tap2	transporter 2, ATP-binding cassette, sub-family B (MDR/TAP)	MGI:98484	17	34203527	34216321	1	ENSMUSG00000024339	0.472449	1.94249	3.5324	0.00333359	0.0405799	-1.88667	0.0218578
Tmem140	transmembrane protein 140	MGI:1915737	6	34863146	34874946	1	ENSMUSG00000057137	0.507648	0.665453	3.5055	0.00351624	0.0416915	-1.88867	0.0224566
Trmt10a	tRNA methyltransferase 10A	MGI:1920421	3	138143448	138159821	1	ENSMUSG00000004127	0.72159	2.52478	3.52193	0.00342999	0.0410608	-1.88952	0.0221169
Gm37084	predicted gene, 37084	MGI:5610312	1	131086252	131092149	-1	ENSMUSG00000102856	0.51402	2.3946	3.5434	0.00328289	0.04032	-1.8949	0.0217178
4933406C10Rik	RIKEN cDNA 4933406C10 gene	MGI:1921326	12	32919384	32953789	-1	ENSMUSG00000097494	0.626424	-0.199024	3.50542	0.00351685	0.0416915	-1.89771	0.0224566
Itm2b	integral membrane protein 2B	MGI:1309517	14	73362226	73385289	-1	ENSMUSG00000022108	0.205586	7.91214	3.52598	0.00337636	0.0407798	-1.89995	0.0219655
Dnajc2	DnaJ heat shock protein family (Hsp40) member C2	MGI:99470	5	21757267	21785251	-1	ENSMUSG00000029014	-0.383439	4.8743	-3.54388	0.0032843	0.04032	-1.90036	0.0217178
4931414P19Rik	RIKEN cDNA 4931414P19 gene	MGI:1921609	14	54583663	54605993	-1	ENSMUSG00000022179	1.08131	2.22043	3.52972	0.00337751	0.0407798	-1.90211	0.0219655
Pcdh20	protocadherin 20	MGI:2443376	14	88464743	88471396	-1	ENSMUSG00000050505	0.895684	3.97943	3.53929	0.00331422	0.0405467	-1.90411	0.02184
Acadsb	acyl-Coenzyme A dehydrogenase, short/branched chain	MGI:1914135	7	131410601	131448944	1	ENSMUSG00000030861	0.381615	5.54593	3.53031	0.00337361	0.0407798	-1.90492	0.0219655
D330050G23Rik	RIKEN cDNA D330050G23 gene	MGI:2445155	2	116900152	116912791	1	ENSMUSG00000085316	0.832405	0.621792	3.51518	0.00347255	0.0413799	-1.90642	0.0222887
Actl6b	actin-like 6B	MGI:1933548	5	137553517	137569582	1	ENSMUSG00000029712	-0.338818	5.34951	-3.53075	0.00337064	0.0407798	-1.90963	0.0219655
Sgk3	serum/glucocorticoid regulated kinase 3	MGI:2182368	1	9798107	9900845	1	ENSMUSG00000025915	-0.753562	5.03214	-3.53781	0.00332397	0.0405794	-1.91032	0.0218576
Bcl9	B cell CLL/lymphoma 9	MGI:1924828	3	97203662	97297917	-1	ENSMUSG00000038256	0.224126	5.67662	3.48512	0.00366136	0.0427282	-1.91079	0.023015
Gm15813	predicted gene 15813	MGI:3801815	13	43117673	43125717	-1	ENSMUSG00000087202	-0.53537	3.75096	-3.52758	0.00339187	0.0407798	-1.91084	0.0219655
Gnb2	guanine nucleotide binding protein (G protein), beta 2	MGI:95784	5	137528127	137533510	-1	ENSMUSG00000029713	-0.411277	7.7313	-3.54154	0.00329953	0.0403923	-1.9113	0.0217568
Adamts2	a disintegrin-like and metallopeptidase (reprolysin type) with thrombospondin type 1 motif, 2	MGI:1347356	11	50602084	50807573	1	ENSMUSG00000036545	-0.437578	3.7815	-3.54335	0.00328775	0.0403241	-1.91159	0.02172
Ctdsp2	CTD (carboxy-terminal domain, RNA polymerase II, polypeptide A) small phosphatase 2	MGI:1098748	10	126978717	126999975	1	ENSMUSG00000078429	-0.244105	6.81945	-3.5268	0.00338251	0.0407798	-1.91201	0.0219655
Ptpn21	protein tyrosine phosphatase, non-receptor type 21	MGI:1344406	12	98676741	98737405	-1	ENSMUSG00000021009	0.431763	3.5544	3.50429	0.00355172	0.0418498	-1.91215	0.0225418
S100pbp	S100P binding protein	MGI:1921898	4	129148005	129189727	-1	ENSMUSG00000040928	-0.760775	6.61843	-3.5376	0.00332532	0.0405794	-1.91241	0.0218576
2210408F21Rik	RIKEN cDNA 2210408F21 gene	MGI:1920902	6	31220351	31337404	1	ENSMUSG00000087380	0.490041	2.71095	3.52625	0.00339715	0.0408182	-1.91343	0.0219862
Uchl3	ubiquitin carboxyl-terminal esterase L3 (ubiquitin thiolesterase)	MGI:1355274	14	101653967	101696125	1	ENSMUSG00000022111	-0.332054	3.81611	-3.5245	0.00338979	0.0407798	-1.91462	0.0219655
Prkci	protein kinase C, iota	MGI:99260	3	30995747	31052959	1	ENSMUSG00000037643	-0.227946	5.81926	-3.52975	0.00335118	0.040667	-1.91517	0.0219047
Faah	fatty acid amide hydrolase	MGI:109609	4	115967145	116017926	-1	ENSMUSG00000034171	1.20925	5.28373	3.52787	0.00338991	0.0407798	-1.91636	0.0219655
Nfix	nuclear factor I/X	MGI:97311	8	84699876	84800344	-1	ENSMUSG00000001911	1.00869	7.29119	3.53455	0.00334544	0.0406226	-1.91636	0.0218808
Grik2	glutamate receptor, ionotropic, kainate 2 (beta 2)	MGI:95815	10	49094833	49788766	-1	ENSMUSG00000056073	-0.67518	7.6612	-3.53319	0.00335442	0.0406809	-1.91671	0.0219123
Gm48717	predicted gene, 48717	MGI:6098367	9	37138553	37139624	-1	ENSMUSG00000111254	0.707774	1.22575	3.53098	0.00336911	0.0407798	-1.91685	0.0219655
Gm49552	predicted gene, 49552	MGI:6155260	15	79510325	79512517	1	ENSMUSG00000116243	-0.688038	1.33143	-3.53483	0.0033436	0.0406226	-1.91712	0.0218808
Wdr17	WD repeat domain 17	MGI:1924662	8	54629055	54887184	-1	ENSMUSG00000039375	-0.468925	5.65375	-3.52333	0.00342051	0.0409725	-1.9173	0.0220693
Gm44798	predicted gene 44798	MGI:5753374	8	9618153	9620562	-1	ENSMUSG00000109139	0.400662	4.34429	3.51418	0.00348294	0.0414654	-1.91807	0.0223348
Gm28929	predicted gene 28929	MGI:5579635	1	123756558	123757750	1	ENSMUSG00000101985	0.509047	1.26393	3.52672	0.00337135	0.0407798	-1.91939	0.0219655
Etl4	enhancer trap locus 4	MGI:95454	2	19909780	20810713	1	ENSMUSG00000036617	0.752856	6.97374	3.50367	0.00355611	0.0418744	-1.92089	0.0225551
Vmn2r86	vomeronasal 2, receptor 86	MGI:3649066	10	130441562	130456050	-1	ENSMUSG00000092162	0.860651	2.05055	3.53547	0.00333934	0.0405991	-1.92187	0.0218682
Gm15550	predicted gene 15550	MGI:3782999	6	43373805	43375552	1	ENSMUSG00000084325	1.09623	-1.10794	3.50554	0.00351874	0.0416915	-1.92343	0.0224566
Zfp944	zinc finger protein 944	MGI:2442394	17	22337989	22361400	-1	ENSMUSG00000033972	-0.39119	2.56033	-3.48168	0.00368639	0.0428663	-1.92346	0.0230894
Hcn1	hyperpolarization-activated, cyclic nucleotide-gated K+ 1	MGI:1096392	13	117602320	117987418	1	ENSMUSG00000021730	0.907269	6.49463	3.52777	0.00339058	0.0407798	-1.92399	0.0219655
Gm9392	predicted pseudogene 9392	MGI:3643262	7	46820864	46821417	-1	ENSMUSG00000087298	-0.897339	-1.19813	-3.50659	0.00350868	0.0416915	-1.92427	0.0224566
Zfp462	zinc finger protein 462	MGI:107690	4	54945048	55083563	1	ENSMUSG00000060206	-0.543605	7.23469	-3.52869	0.00338442	0.0407798	-1.92505	0.0219655
Rgs7	regulator of G protein signaling 7	MGI:1346089	1	175059087	175492500	-1	ENSMUSG00000026527	0.635504	5.57683	3.5324	0.00335969	0.0407196	-1.92584	0.0219331
Dexi	dexamethasone-induced transcript	MGI:1926236	16	10502531	10543054	-1	ENSMUSG00000038055	0.349515	4.1196	3.51864	0.00344769	0.0411906	-1.9265	0.0221868
Adcy8	adenylate cyclase 8	MGI:1341110	15	64697084	64922296	-1	ENSMUSG00000022376	0.936491	4.04408	3.51554	0.00347362	0.0413799	-1.92672	0.0222887
Mfap2	microfibrillar-associated protein 2	MGI:99559	4	141010418	141015984	1	ENSMUSG00000060572	0.942509	0.276979	3.52403	0.00341579	0.0409411	-1.92815	0.0220524
Pck2	phosphoenolpyruvate carboxykinase 2 (mitochondrial)	MGI:1860456	14	55540266	55551242	1	ENSMUSG00000040618	0.566736	3.78328	3.50806	0.00352538	0.0416915	-1.92872	0.0224566
Nrsn2	neurensin 2	MGI:2684969	2	152368755	152376638	-1	ENSMUSG00000059361	-0.502265	6.12273	-3.52803	0.00338883	0.0407798	-1.92977	0.0219655
Alcam	activated leukocyte cell adhesion molecule	MGI:1313266	16	52248996	52454074	-1	ENSMUSG00000022636	-0.57771	8.06974	-3.5258	0.00340381	0.040873	-1.93196	0.0220157
Cfap44	cilia and flagella associated protein 44	MGI:1277238	16	44394796	44482428	1	ENSMUSG00000071550	-1.18808	3.02126	-3.52416	0.00341487	0.0409411	-1.93254	0.0220524
Hic2	hypermethylated in cancer 2	MGI:1929869	16	17233572	17263430	1	ENSMUSG00000050240	-0.270801	3.94652	-3.5152	0.00344928	0.0411906	-1.93419	0.0221868
Gm13312	predicted gene 13312	MGI:3651094	2	14672255	14672972	1	ENSMUSG00000083633	-1.10318	1.14941	-3.51371	0.00348619	0.0414789	-1.93841	0.0223421
Rps6ka5	ribosomal protein S6 kinase, polypeptide 5	MGI:1920336	12	100548439	100726983	-1	ENSMUSG00000021180	-0.587122	6.18222	-3.50736	0.00353024	0.0416975	-1.93878	0.0224598
Msh3	mutS homolog 3	MGI:109519	13	92211872	92355003	-1	ENSMUSG00000014850	-0.205617	4.94716	-3.47333	0.00374802	0.0431199	-1.94045	0.023226
Rspo3	R-spondin 3	MGI:1920030	10	29452416	29535867	-1	ENSMUSG00000019880	1.06451	2.2893	3.50958	0.00351476	0.0416915	-1.94227	0.0224566
Gm42692	predicted gene 42692	MGI:5662829	3	34643264	34646096	1	ENSMUSG00000104901	-0.527937	3.1395	-3.50339	0.00355811	0.0418744	-1.94281	0.0225551
Arl8a	ADP-ribosylation factor-like 8A	MGI:1915974	1	135146824	135156269	1	ENSMUSG00000026426	0.259576	6.31427	3.4875	0.0036556	0.0427123	-1.94309	0.0230064
Ogfr	opioid growth factor receptor	MGI:1919325	2	180589245	180595836	1	ENSMUSG00000049401	-0.317701	4.59628	-3.51108	0.00349933	0.0416098	-1.94408	0.0224126
Agbl5	ATP/GTP binding protein-like 5	MGI:2441745	5	30888694	30906965	1	ENSMUSG00000029165	-0.224278	4.322	-3.46339	0.00382264	0.0434906	-1.94463	0.0234257
Masp2	mannan-binding lectin serine peptidase 2	MGI:1330832	4	148602554	148615499	1	ENSMUSG00000028979	-0.710313	0.894632	-3.51839	0.00344667	0.0411906	-1.94602	0.0221868
Arl4c	ADP-ribosylation factor-like 4C	MGI:2445172	1	88673125	88702221	-1	ENSMUSG00000049866	0.601757	4.70796	3.51705	0.00346326	0.0413322	-1.94794	0.022263
Gm26811	predicted gene, 26811	MGI:5477305	6	89304630	89327621	1	ENSMUSG00000097816	0.427998	1.6996	3.45786	0.00386483	0.0437408	-1.95034	0.0235604
Phc2	polyhomeotic 2	MGI:1860454	4	128654702	128752881	1	ENSMUSG00000028796	-0.171461	6.11937	-3.48529	0.00366008	0.0427282	-1.95053	0.023015
Gm43517	predicted gene 43517	MGI:5663654	12	49385174	49394127	1	ENSMUSG00000089922	-0.387868	4.74365	-3.5011	0.00357423	0.0419881	-1.95359	0.0226163
Neil2	nei like 2 (E. coli)	MGI:2686058	14	63182443	63193856	-1	ENSMUSG00000035121	1.08806	0.972406	3.50781	0.00352709	0.0416915	-1.95383	0.0224566
Nsmf	NMDA receptor synaptonuclear signaling and neuronal migration factor	MGI:1861755	2	25054355	25062881	1	ENSMUSG00000006476	0.295242	7.66641	3.48182	0.0037132	0.0430497	-1.95612	0.0231882
Mecr	mitochondrial trans-2-enoyl-CoA reductase	MGI:1349441	4	131843470	131867786	1	ENSMUSG00000028910	0.357224	2.84606	3.48669	0.00364994	0.0426973	-1.95778	0.0229983
Ppargc1a	peroxisome proliferative activated receptor, gamma, coactivator 1 alpha	MGI:1342774	5	51454250	51567726	-1	ENSMUSG00000029167	0.336226	5.6435	3.50173	0.00356979	0.0419612	-1.95865	0.0226019
1700003D09Rik	RIKEN cDNA 1700003D09 gene	MGI:1916588	11	98350718	98358283	-1	ENSMUSG00000085944	-1.04444	3.94682	-3.50442	0.00355087	0.0418498	-1.96076	0.0225418
Gm11743	predicted gene 11743	MGI:3651178	2	144756329	144758582	1	ENSMUSG00000084306	-0.836176	-0.0384886	-3.47412	0.00374213	0.0431199	-1.96758	0.023226
Gm8185	predicted gene 8185	MGI:3643116	13	76935163	76935831	1	ENSMUSG00000090119	-0.963796	0.697687	-3.48999	0.00365363	0.0427123	-1.96777	0.0230064
Ulk4	unc-51-like kinase 4	MGI:1921622	9	120955351	121277197	-1	ENSMUSG00000040936	-0.344664	4.56089	-3.4924	0.00363628	0.0426142	-1.97021	0.0229536
Gm3435	predicted gene 3435	MGI:3810125	17	15010176	15022449	1	ENSMUSG00000116895	-0.446943	2.14928	-3.49896	0.00356219	0.0418971	-1.97097	0.0225673
Acvr1c	activin A receptor, type IC	MGI:2661081	2	58267453	58357895	-1	ENSMUSG00000026834	-0.967186	6.91336	-3.50818	0.00352453	0.0416915	-1.97422	0.0224566
Slc25a27	solute carrier family 25, member 27	MGI:1921261	17	43641891	43667214	-1	ENSMUSG00000023912	0.213643	5.15474	3.50432	0.00352448	0.0416915	-1.97424	0.0224566
Gm29054	predicted gene 29054	MGI:5579760	9	83145915	83147364	1	ENSMUSG00000101144	-0.769649	0.025544	-3.48256	0.00367995	0.0428426	-1.97435	0.0230766
Gm43411	predicted gene 43411	MGI:5663548	5	122906822	122908400	-1	ENSMUSG00000105979	-0.763197	-0.454301	-3.47436	0.00374034	0.0431199	-1.97608	0.023226
A430005L14Rik	RIKEN cDNA A430005L14 gene	MGI:2140680	4	153957237	153961925	1	ENSMUSG00000047613	0.803374	2.29664	3.4952	0.0036162	0.0424299	-1.97715	0.0228543
Camk1	calcium/calmodulin-dependent protein kinase I	MGI:1098535	6	113334124	113343984	-1	ENSMUSG00000030272	0.627737	4.67917	3.49129	0.00364427	0.0426822	-1.97719	0.0229902
Gm36931	predicted gene, 36931	MGI:5610159	17	51766643	51771443	-1	ENSMUSG00000103779	1.3147	1.6566	3.48361	0.00370011	0.0429747	-1.97977	0.0231478
Acox3	acyl-Coenzyme A oxidase 3, pristanoyl	MGI:1933156	5	35583040	35615352	1	ENSMUSG00000029098	0.495882	4.95508	3.5046	0.00354958	0.0418498	-1.98022	0.0225418
H2afy2	H2A histone family, member Y2	MGI:3037658	10	61738665	61784147	-1	ENSMUSG00000020086	0.266695	3.69141	3.47602	0.00372805	0.0431199	-1.98136	0.023226
Dgkh	diacylglycerol kinase, eta	MGI:2444188	14	78558750	78732776	-1	ENSMUSG00000034731	-0.225608	8.48281	-3.44132	0.00399382	0.044452	-1.98139	0.0239435
Prr14l	proline rich 14-like	MGI:2443658	5	32789820	32854256	-1	ENSMUSG00000054280	-0.167165	6.92367	-3.45831	0.00386134	0.0437267	-1.98411	0.0235528
Rrnad1	ribosomal RNA adenine dimethylase domain containing 1	MGI:2387197	3	87922601	87930717	-1	ENSMUSG00000004896	-0.206568	4.73838	-3.4728	0.0037519	0.0431392	-1.98415	0.0232364
Laptm4b	lysosomal-associated protein transmembrane 4B	MGI:1890494	15	34238028	34284302	1	ENSMUSG00000022257	0.674171	4.811	3.49858	0.00359207	0.0421722	-1.98435	0.0227155
Dsel	dermatan sulfate epimerase-like	MGI:2442948	1	111858702	111864918	-1	ENSMUSG00000038702	-0.782451	5.37062	-3.50491	0.0035474	0.0418498	-1.98446	0.0225418
Atf6	activating transcription factor 6	MGI:1926157	1	170704674	170867771	-1	ENSMUSG00000026663	0.277914	6.47291	3.47907	0.00373349	0.0431199	-1.98501	0.023226
Sfta3-ps	surfactant associated 3, pseudogene	MGI:2144804	12	56488321	56529427	-1	ENSMUSG00000112343	-1.32803	1.68937	-3.49258	0.00363498	0.0426142	-1.98559	0.0229536
Klhdc2	kelch domain containing 2	MGI:1916804	12	69296681	69310687	1	ENSMUSG00000020978	0.402382	5.90106	3.49064	0.00364894	0.0426973	-1.98598	0.0229983
Nkrf	NF-kappaB repressing factor	MGI:1924536	X	36887540	36902899	-1	ENSMUSG00000044149	0.35891	4.3972	3.47367	0.00377359	0.0432891	-1.9864	0.0233171
Hspb6	heat shock protein, alpha-crystallin-related, B6	MGI:2685325	7	30552178	30555443	1	ENSMUSG00000036854	0.501374	2.23742	3.43231	0.00406587	0.0448647	-1.99063	0.0241658
Ado	2-aminoethanethiol (cysteamine) dioxygenase	MGI:2685083	10	67544511	67548955	-1	ENSMUSG00000057134	-0.190114	6.08591	-3.46369	0.00382034	0.0434906	-1.99075	0.0234257
Ifi203	interferon activated gene 203	MGI:96428	1	173920407	173942672	-1	ENSMUSG00000039997	0.724999	0.0122424	3.47543	0.00373239	0.0431199	-1.99134	0.023226
Gm37498	predicted gene, 37498	MGI:5610726	3	50400282	50404283	-1	ENSMUSG00000103907	0.769591	0.610066	3.46657	0.00381107	0.0434351	-1.99316	0.0233958
Nbea	neurobeachin	MGI:1347075	3	55625195	56183701	-1	ENSMUSG00000027799	-0.216584	9.5076	-3.4768	0.00372368	0.0431199	-1.99473	0.023226
Lypd1	Ly6/Plaur domain containing 1	MGI:1919835	1	125867622	125913101	-1	ENSMUSG00000026344	-0.791066	5.32281	-3.4704	0.00379804	0.0433881	-1.9953	0.0233704
Olfr539	olfactory receptor 539	MGI:3030373	7	140659930	140678580	1	ENSMUSG00000059136	1.24006	1.45597	3.47334	0.00377605	0.0432891	-1.99563	0.0233171
Bend4	BEN domain containing 4	MGI:3648414	5	67392147	67428310	-1	ENSMUSG00000092060	-0.295935	4.04959	-3.47676	0.00372256	0.0431199	-1.99594	0.023226
Gm18078	predicted gene, 18078	MGI:5010263	14	16953606	16954197	1	ENSMUSG00000114202	-1.36214	-0.159593	-3.48736	0.00367274	0.0427843	-1.99615	0.0230452
Esrrg	estrogen-related receptor gamma	MGI:1347056	1	187608791	188214885	1	ENSMUSG00000026610	0.30928	4.93458	3.4826	0.00370709	0.0430044	-1.99855	0.0231638
Lpcat3	lysophosphatidylcholine acyltransferase 3	MGI:1315211	6	124663027	124704418	1	ENSMUSG00000004270	-0.374703	3.49643	-3.47511	0.0037467	0.0431199	-2.00063	0.023226
Gpr158	G protein-coupled receptor 158	MGI:2441697	2	21367542	21830547	1	ENSMUSG00000045967	-0.193766	8.49342	-3.46809	0.00378719	0.0433633	-2.00175	0.0233571
Bhlhe40	basic helix-loop-helix family, member e40	MGI:1097714	6	108660629	108666925	1	ENSMUSG00000030103	0.583018	5.7217	3.47008	0.0038005	0.0433907	-2.00194	0.0233718
Sirt3	sirtuin 3	MGI:1927665	7	140863666	140882309	-1	ENSMUSG00000025486	0.316565	4.66101	3.47704	0.00374426	0.0431199	-2.00602	0.023226
Timm10	translocase of inner mitochondrial membrane 10	MGI:1353429	2	84826997	84830213	1	ENSMUSG00000027076	0.318176	2.87768	3.45865	0.00385875	0.0437267	-2.00673	0.0235528
Tbl1x	transducin (beta)-like 1 X-linked	MGI:1336172	X	77511013	77662983	1	ENSMUSG00000025246	-0.25142	6.44284	-3.48152	0.00370679	0.0430044	-2.00706	0.0231638
Gm47017	predicted gene, 47017	MGI:6095701	10	49188994	49192365	-1	ENSMUSG00000112295	-0.831506	3.49351	-3.48798	0.00366825	0.0427575	-2.00833	0.0230308
Nxf7	nuclear RNA export factor 7	MGI:2159343	X	135579555	135598777	-1	ENSMUSG00000031410	0.978044	0.254404	3.47158	0.0037892	0.0433633	-2.01035	0.0233571
Gm45297	predicted gene 45297	MGI:5791133	8	99045927	99049409	-1	ENSMUSG00000109775	-0.928302	2.40311	-3.48473	0.00369187	0.0429045	-2.01099	0.0231099
Cdk2ap1	CDK2 (cyclin-dependent kinase 2)-associated protein 1	MGI:1202069	5	124345417	124363082	-1	ENSMUSG00000029394	0.689713	4.94542	3.48832	0.00366574	0.0427538	-2.01117	0.0230288
Six3	sine oculis-related homeobox 3	MGI:102764	17	85613608	85629302	1	ENSMUSG00000038805	-1.29669	4.71698	-3.48568	0.00368497	0.0428663	-2.01198	0.0230894
Metap1d	methionyl aminopeptidase type 1D (mitochondrial)	MGI:1913809	2	71453276	71525194	1	ENSMUSG00000041921	-0.308464	3.97912	-3.47413	0.00374283	0.0431199	-2.01241	0.023226
Isl1	ISL1 transcription factor, LIM/homeodomain	MGI:101791	13	116298281	116309689	-1	ENSMUSG00000042258	-0.868383	2.81702	-3.43747	0.00405386	0.0448081	-2.01352	0.0241353
Gm43875	predicted gene, 43875	MGI:5690267	6	46486643	46489117	1	ENSMUSG00000107454	-0.62762	2.5603	-3.47118	0.00379225	0.0433728	-2.0155	0.0233622
Gm16023	predicted gene 16023	MGI:3802146	4	155608300	155624755	-1	ENSMUSG00000086682	-0.602802	2.35301	-3.47751	0.00374498	0.0431199	-2.01647	0.023226
Fbxw7	F-box and WD-40 domain protein 7	MGI:1354695	3	84815268	84979198	1	ENSMUSG00000028086	0.752085	7.10245	3.47048	0.00379749	0.0433881	-2.02654	0.0233704
Ablim1	actin-binding LIM protein 1	MGI:1194500	19	57032733	57314919	-1	ENSMUSG00000025085	0.684523	6.30819	3.46432	0.00384403	0.043632	-2.02671	0.0235018
Aacs	acetoacetyl-CoA synthetase	MGI:1926144	5	125475814	125517410	1	ENSMUSG00000029482	0.469876	4.65796	3.44536	0.00399102	0.044452	-2.0279	0.0239435
B230217C12Rik	RIKEN cDNA B230217C12 gene	MGI:1915377	11	97840780	97844099	1	ENSMUSG00000050538	0.652983	4.53043	3.45972	0.00387919	0.0437991	-2.02927	0.0235918
Ppic	peptidylprolyl isomerase C	MGI:97751	18	53406341	53418007	-1	ENSMUSG00000024538	1.02695	-1.16457	3.46224	0.00383134	0.0435388	-2.03024	0.0234516
Cep162	centrosomal protein 162	MGI:1925343	9	87189577	87255536	-1	ENSMUSG00000056919	0.448104	4.22565	3.4734	0.00377558	0.0432891	-2.03055	0.0233171
Lrrtm3	leucine rich repeat transmembrane neuronal 3	MGI:2389177	10	63928472	64090277	-1	ENSMUSG00000042846	-0.519983	6.3364	-3.4744	0.00376814	0.0432891	-2.03237	0.0233171
Rab32	RAB32, member RAS oncogene family	MGI:1915094	10	10545002	10558265	-1	ENSMUSG00000019832	-0.761921	0.148488	-3.44473	0.00396689	0.0443295	-2.03412	0.0238775
Mta3	metastasis associated 3	MGI:2151172	17	83706163	83821516	1	ENSMUSG00000055817	0.530453	5.52214	3.4633	0.00385179	0.0436947	-2.03481	0.0235356
Gsta4	glutathione S-transferase, alpha 4	MGI:1309515	9	78182774	78209349	1	ENSMUSG00000032348	0.540991	2.99104	3.46933	0.00380615	0.0434183	-2.03571	0.0233867
Baalc	brain and acute leukemia, cytoplasmic	MGI:1928704	15	38933144	38952912	1	ENSMUSG00000022296	0.9093	5.32929	3.46916	0.00380737	0.0434183	-2.03703	0.0233867
Tspyl2	TSPY-like 2	MGI:106244	X	152336852	152342425	-1	ENSMUSG00000041096	-0.277417	6.2677	-3.45858	0.00388796	0.0437991	-2.03703	0.0235918
Vip	vasoactive intestinal polypeptide	MGI:98933	10	5639218	5647617	1	ENSMUSG00000019772	1.76702	2.36459	3.45723	0.00389836	0.043818	-2.03854	0.023602
9930120I10Rik	RIKEN cDNA 9930120I10 gene	MGI:1924996	6	87805472	87806336	-1	ENSMUSG00000108120	-0.770598	-0.0248979	-3.4178	0.00418469	0.0453589	-2.0397	0.024432
Aebp1	AE binding protein 1	MGI:1197012	11	5861947	5872088	1	ENSMUSG00000020473	1.51097	2.84358	3.47737	0.00374608	0.0431199	-2.03973	0.023226
Scrt1	scratch family zinc finger 1	MGI:2176606	15	76516203	76522499	-1	ENSMUSG00000048385	0.541108	7.11246	3.4674	0.0038207	0.0434906	-2.04038	0.0234257
Fbxw11	F-box and WD-40 domain protein 11	MGI:2144023	11	32642724	32746816	1	ENSMUSG00000020271	0.213992	6.51403	3.43357	0.0040557	0.0448081	-2.04081	0.0241353
Nudt3	nudix (nucleotide diphosphate linked moiety X)-type motif 3	MGI:1928484	17	27579382	27623495	-1	ENSMUSG00000024213	0.16224	7.17366	3.40484	0.00429375	0.0459483	-2.04177	0.0247495
Fbxo47	F-box protein 47	MGI:1920223	11	97853826	97884154	-1	ENSMUSG00000070336	2.26512	-0.308059	3.47412	0.00377023	0.0432891	-2.04451	0.0233171
Ppm1l	protein phosphatase 1 (formerly 2C)-like	MGI:2139740	3	69316861	69560802	1	ENSMUSG00000027784	1.08993	7.3409	3.46462	0.00384177	0.0436318	-2.04678	0.0235017
Boc	biregional cell adhesion molecule-related/down-regulated by oncogenes (Cdon) binding protein	MGI:2151153	16	44485049	44558897	-1	ENSMUSG00000022687	1.87181	3.46855	3.46675	0.00382562	0.0434991	-2.04802	0.0234302
Nuak1	NUAK family, SNF1-like kinase, 1	MGI:1925226	10	84370905	84440597	-1	ENSMUSG00000020032	0.82174	6.04526	3.45724	0.00389833	0.043818	-2.04838	0.023602
S1pr3	sphingosine-1-phosphate receptor 3	MGI:1339365	13	51408639	51422797	1	ENSMUSG00000067586	0.469994	2.87168	3.47252	0.00378218	0.0433338	-2.04904	0.0233412
Gm11946	predicted gene 11946	MGI:3650071	11	3530157	3536856	1	ENSMUSG00000087291	0.851007	-0.727476	3.37678	0.00453977	0.0472374	-2.05188	0.0254438
C230038L03Rik	RIKEN cDNA C230038L03 gene	MGI:3697433	7	96906826	96951886	-1	ENSMUSG00000085560	-1.17533	-1.15301	-3.45852	0.00388385	0.0437991	-2.05347	0.0235918
Gm11416	predicted gene 11416	MGI:3652028	11	81046794	81048771	1	ENSMUSG00000082027	0.980626	-0.521292	3.44571	0.00397381	0.0443716	-2.05394	0.0239002
Ccng2	cyclin G2	MGI:1095734	5	93267257	93276231	1	ENSMUSG00000029385	-0.480293	5.43579	-3.45749	0.00389634	0.043818	-2.05442	0.023602
Cacng7	calcium channel, voltage-dependent, gamma subunit 7	MGI:1932374	7	3332955	3368221	1	ENSMUSG00000069806	0.558288	6.33632	3.45904	0.00388444	0.0437991	-2.05497	0.0235918
Lrba	LPS-responsive beige-like anchor	MGI:1933162	3	86224680	86782692	1	ENSMUSG00000028080	-0.357132	7.24559	-3.46048	0.00387338	0.0437927	-2.05554	0.0235884
Gm12158	predicted gene 12158	MGI:3649487	11	44659522	44662676	-1	ENSMUSG00000085784	-1.27564	-0.999714	-3.44271	0.00401201	0.0446112	-2.05716	0.0240293
Ptpre	protein tyrosine phosphatase, receptor type, E	MGI:97813	7	135537481	135686293	1	ENSMUSG00000041836	-0.362999	5.28638	-3.45697	0.00390035	0.043818	-2.05935	0.023602
Mtfp1	mitochondrial fission process 1	MGI:1916686	11	4091480	4095445	-1	ENSMUSG00000004748	0.435917	4.11168	3.40119	0.00435578	0.046312	-2.06027	0.0249453
Phlpp1	PH domain and leucine rich repeat protein phosphatase 1	MGI:2138327	1	106171752	106394250	1	ENSMUSG00000044340	-0.199672	6.91877	-3.44367	0.0039752	0.0443716	-2.06031	0.0239002
Tmed3	transmembrane p24 trafficking protein 3	MGI:1913361	9	89699206	89705068	-1	ENSMUSG00000032353	0.406808	3.25006	3.45798	0.00388783	0.0437991	-2.06032	0.0235918
Gm49310	predicted gene, 49310	MGI:6118813	14	48134224	48137246	1	ENSMUSG00000115686	-0.855799	2.70272	-3.44663	0.003981	0.0444108	-2.06205	0.0239213
Hhip	Hedgehog-interacting protein	MGI:1341847	8	79965851	80058006	-1	ENSMUSG00000064325	-0.751775	4.65158	-3.46219	0.00386025	0.0437267	-2.06349	0.0235528
Thrsp	thyroid hormone responsive	MGI:109126	7	97412938	97417730	-1	ENSMUSG00000035686	0.724322	3.34776	3.45452	0.00391935	0.0439747	-2.06486	0.0236864
Dnah1	dynein, axonemal, heavy chain 1	MGI:107721	14	31260375	31323896	-1	ENSMUSG00000019027	-0.479007	3.99119	-3.43843	0.00404618	0.0448081	-2.06503	0.0241353
Fgf13	fibroblast growth factor 13	MGI:109178	X	59062145	59568071	-1	ENSMUSG00000031137	0.379379	5.96798	3.45026	0.00395255	0.0441946	-2.06517	0.0238049
Cubn	cubilin (intrinsic factor-cobalamin receptor)	MGI:1931256	2	13276338	13491813	-1	ENSMUSG00000026726	1.40836	-0.677212	3.44615	0.00398481	0.0444279	-2.06802	0.0239305
Ltbp1	latent transforming growth factor beta binding protein 1	MGI:109151	17	75005568	75392512	1	ENSMUSG00000001870	1.03024	2.64302	3.45574	0.00390986	0.0438936	-2.06898	0.0236427
Tbc1d10c	TBC1 domain family, member 10c	MGI:1922072	19	4184358	4191047	-1	ENSMUSG00000040247	-1.06115	0.589247	-3.4541	0.00392257	0.0439855	-2.06913	0.0236922
Tcf19	transcription factor 19	MGI:103180	17	35512734	35516824	-1	ENSMUSG00000050410	1.11756	1.4374	3.46041	0.00387391	0.0437927	-2.07038	0.0235884
Snai3	snail family zinc finger 3	MGI:1353563	8	122454208	122460733	-1	ENSMUSG00000006587	-1.11819	-0.648364	-3.43808	0.00404897	0.0448081	-2.07129	0.0241353
Asb8	ankyrin repeat and SOCS box-containing 8	MGI:1925791	15	98134637	98165625	-1	ENSMUSG00000048175	0.346055	4.65034	3.4589	0.0038855	0.0437991	-2.07325	0.0235918
Sstr5	somatostatin receptor 5	MGI:894282	17	25489875	25497288	-1	ENSMUSG00000050824	-1.17331	2.90016	-3.45221	0.00393728	0.0440744	-2.07493	0.0237401
Znrf2	zinc and ring finger 2	MGI:1196246	6	54816916	54893500	1	ENSMUSG00000058446	-0.443667	4.12377	-3.43644	0.00406218	0.0448543	-2.07635	0.0241602
Gm14740	predicted gene 14740	MGI:3705653	X	82441600	82442749	1	ENSMUSG00000083877	1.33719	0.807996	3.45345	0.00392765	0.0439977	-2.07646	0.0236988
Epha5	Eph receptor A5	MGI:99654	5	84054761	84417382	-1	ENSMUSG00000029245	0.360141	6.60783	3.42591	0.00414775	0.04521	-2.07688	0.0243518
Pcdhac1	protocadherin alpha subfamily C, 1	MGI:1891442	18	37090013	37187657	1	ENSMUSG00000103255	0.576363	3.74422	3.45053	0.00395044	0.0441946	-2.07717	0.0238049
Tmem132d	transmembrane protein 132D	MGI:3044963	5	127781630	128433077	-1	ENSMUSG00000034310	1.59886	5.3687	3.44515	0.00399272	0.044452	-2.07796	0.0239435
Ttll7	tubulin tyrosine ligase-like family, member 7	MGI:1918142	3	146852367	146984009	1	ENSMUSG00000036745	0.209232	8.34316	3.42797	0.00410103	0.045074	-2.07854	0.0242785
Pcolce	procollagen C-endopeptidase enhancer protein	MGI:105099	5	137605103	137613784	-1	ENSMUSG00000029718	1.25416	1.16265	3.45691	0.00390088	0.043818	-2.07905	0.023602
Smndc1	survival motor neuron domain containing 1	MGI:1923729	19	53379214	53390573	-1	ENSMUSG00000025024	-0.264288	3.9421	-3.41027	0.00424771	0.0456721	-2.07945	0.0246007
Gabrb2	gamma-aminobutyric acid (GABA) A receptor, subunit beta 2	MGI:95620	11	42419757	42629028	1	ENSMUSG00000007653	0.409288	7.5457	3.45338	0.00392817	0.0439977	-2.08519	0.0236988
Gm45495	predicted gene 45495	MGI:5791331	5	53281810	53283509	1	ENSMUSG00000106981	-0.375946	2.44311	-3.42504	0.00412497	0.0451637	-2.08576	0.0243269
Golm1	golgi membrane protein 1	MGI:1917329	13	59634626	59675811	-1	ENSMUSG00000021556	0.571975	3.18262	3.44139	0.00402254	0.0446951	-2.08799	0.0240744
Tspan5	tetraspanin 5	MGI:1928096	3	138742195	138907905	1	ENSMUSG00000028152	0.57255	7.10404	3.43114	0.004105	0.045074	-2.09054	0.0242785
Dnmt3a	DNA methyltransferase 3A	MGI:1261827	12	3806007	3914443	1	ENSMUSG00000020661	-0.300234	7.54798	-3.44263	0.0040127	0.0446112	-2.0908	0.0240293
Lama1	laminin, alpha 1	MGI:99892	17	67697259	67822647	1	ENSMUSG00000032796	1.00116	2.42021	3.43968	0.00403622	0.0448037	-2.09081	0.024133
Mtap	methylthioadenosine phosphorylase	MGI:1914152	4	89137122	89181081	1	ENSMUSG00000062937	-0.384179	2.32233	-3.41867	0.00417748	0.0453589	-2.09128	0.024432
Enpp1	ectonucleotide pyrophosphatase/phosphodiesterase 1	MGI:97370	10	24637914	24712159	-1	ENSMUSG00000037370	0.748172	2.2351	3.43485	0.00407493	0.0449187	-2.09416	0.0241949
Mgst3	microsomal glutathione S-transferase 3	MGI:1913697	1	167371966	167393841	-1	ENSMUSG00000026688	0.80283	4.59682	3.43903	0.00404135	0.0448081	-2.09445	0.0241353
Gm45516	predicted gene 45516	MGI:5791352	8	63020866	63025047	1	ENSMUSG00000110308	-1.04938	4.54963	-3.43959	0.00403691	0.0448037	-2.09737	0.024133
Cdca8	cell division cycle associated 8	MGI:1196274	4	124918465	124939311	-1	ENSMUSG00000028873	-0.549731	0.446069	-3.41594	0.00420019	0.0454241	-2.09815	0.0244671
Tcp11l2	t-complex 11 (mouse) like 2	MGI:2444679	10	84576626	84614359	1	ENSMUSG00000020034	0.463889	3.77004	3.43361	0.00408499	0.0450041	-2.09837	0.0242409
Pdcd4	programmed cell death 4	MGI:107490	19	53892231	53929861	1	ENSMUSG00000024975	0.282135	5.61174	3.43055	0.00410981	0.045074	-2.09894	0.0242785
Dlg4	discs large MAGUK scaffold protein 4	MGI:1277959	11	70016942	70047522	1	ENSMUSG00000020886	-0.180395	9.28872	-3.42314	0.00414052	0.0452065	-2.10053	0.0243499
Unc119	unc-119 lipid binding chaperone	MGI:1328357	11	78343482	78349164	1	ENSMUSG00000002058	0.556049	3.011	3.4155	0.0042341	0.045666	-2.10059	0.0245974
Gm38413	predicted gene, 38413	MGI:5621298	5	99730854	99753973	-1	ENSMUSG00000105218	-0.979348	2.75516	-3.42905	0.00412202	0.0451568	-2.10142	0.0243231
Limch1	LIM and calponin homology domains 1	MGI:1924819	5	66745827	67057158	1	ENSMUSG00000037736	-0.313841	7.04312	-3.43325	0.00408785	0.0450102	-2.10238	0.0242442
Gm47665	predicted gene, 47665	MGI:6096756	13	20271905	20274039	1	ENSMUSG00000113649	-1.11182	0.0344714	-3.43782	0.0040511	0.0448081	-2.1024	0.0241353
Gdi2	guanosine diphosphate (GDP) dissociation inhibitor 2	MGI:99845	13	3538063	3567871	1	ENSMUSG00000021218	0.244198	7.19486	3.4296	0.00410983	0.045074	-2.10341	0.0242785
Acss2	acyl-CoA synthetase short-chain family member 2	MGI:1890410	2	155517948	155585724	1	ENSMUSG00000027605	0.364686	5.22479	3.42707	0.00413822	0.0452065	-2.10429	0.0243499
Coq4	coenzyme Q4	MGI:1098826	2	29787493	29797935	1	ENSMUSG00000026798	-0.39986	3.19339	-3.39549	0.00437887	0.0464814	-2.10738	0.0250366
F8	coagulation factor VIII	MGI:88383	X	75172715	75382615	-1	ENSMUSG00000031196	-0.613676	3.23374	-3.43575	0.00406773	0.0448647	-2.10819	0.0241658
Tollip	toll interacting protein	MGI:1891808	7	141874813	141918507	-1	ENSMUSG00000025139	0.306139	6.65065	3.42938	0.00411932	0.0451527	-2.10864	0.0243209
Arhgap29	Rho GTPase activating protein 29	MGI:2443818	3	121952541	122016753	1	ENSMUSG00000039831	0.489806	4.25155	3.41706	0.00422103	0.0455502	-2.10875	0.024535
Kif16b	kinesin family member 16B	MGI:1098240	2	142617474	142901531	-1	ENSMUSG00000038844	0.385932	4.77552	3.43861	0.00404473	0.0448081	-2.10879	0.0241353
Setbp1	SET binding protein 1	MGI:1933199	18	78750380	79109391	-1	ENSMUSG00000024548	0.422929	6.2572	3.43799	0.0040497	0.0448081	-2.11013	0.0241353
Gsto2	glutathione S-transferase omega 2	MGI:1915464	19	47865545	47886324	1	ENSMUSG00000025069	1.16129	-1.34375	3.41823	0.00419391	0.0454084	-2.11033	0.0244586
Bex3	brain expressed X-linked 3	MGI:1338016	X	136270253	136271978	1	ENSMUSG00000046432	-0.253886	6.02959	-3.43014	0.00410543	0.045074	-2.11108	0.0242785
Lcat	lecithin cholesterol acyltransferase	MGI:96755	8	105939551	105943382	-1	ENSMUSG00000035237	0.620966	2.36355	3.41487	0.00423938	0.0456662	-2.11372	0.0245975
Gm42995	predicted gene 42995	MGI:5663132	5	132201839	132203168	-1	ENSMUSG00000105495	-0.679	2.37625	-3.43213	0.004097	0.045074	-2.11404	0.0242785
Ppp1r35	protein phosphatase 1, regulatory subunit 35	MGI:1922853	5	137778849	137780110	1	ENSMUSG00000029725	0.416639	1.74033	3.35341	0.00475542	0.048599	-2.1144	0.0261772
Gm36949	predicted gene, 36949	MGI:5610177	1	21454691	21457017	-1	ENSMUSG00000104138	-0.387579	2.67331	-3.35598	0.00473123	0.0484695	-2.11572	0.0261075
Ppp2r2a	protein phosphatase 2, regulatory subunit B, alpha	MGI:1919228	14	67014056	67072444	-1	ENSMUSG00000022052	-0.394219	6.79264	-3.4273	0.00413632	0.0452065	-2.11659	0.0243499
Nvl	nuclear VCP-like	MGI:1914709	1	181087138	181144204	-1	ENSMUSG00000026516	0.18508	6.74202	3.41459	0.00421145	0.045472	-2.11813	0.0244929
Zfp260	zinc finger protein 260	MGI:1347071	7	30094777	30107622	1	ENSMUSG00000049421	0.341224	5.45741	3.42217	0.00417855	0.0453589	-2.11944	0.024432
Gm48870	predicted gene, 48870	MGI:6098616	13	9344402	9348425	1	ENSMUSG00000113065	-0.221104	4.30246	-3.35974	0.00469605	0.0482196	-2.12064	0.0259729
Fmn1	formin 1	MGI:101815	2	113327736	113716767	1	ENSMUSG00000044042	1.70841	5.31788	3.4198	0.00419821	0.0454241	-2.12092	0.0244671
Etv1	ets variant 1	MGI:99254	12	38779380	38870484	1	ENSMUSG00000004151	0.339852	5.87597	3.42702	0.00413861	0.0452065	-2.12103	0.0243499
Aldh1l1	aldehyde dehydrogenase 1 family, member L1	MGI:1340024	6	90486427	90600203	1	ENSMUSG00000030088	0.510513	5.08299	3.42651	0.00414279	0.0452065	-2.12151	0.0243499
Arfgef3	ARFGEF family member 3	MGI:106387	10	18581839	18743949	-1	ENSMUSG00000019852	0.353798	8.24762	3.42796	0.00413096	0.045204	-2.12269	0.0243485
Vamp1	vesicle-associated membrane protein 1	MGI:1313276	6	125215551	125245964	1	ENSMUSG00000030337	1.09865	6.14547	3.42146	0.00418442	0.0453589	-2.12323	0.024432
Ildr2	immunoglobulin-like domain containing receptor 2	MGI:1196370	1	166254139	166316823	1	ENSMUSG00000040612	0.833524	6.70726	3.42483	0.00415659	0.04526	-2.12444	0.0243787
Rnf166	ring finger protein 166	MGI:1915968	8	122466147	122476064	-1	ENSMUSG00000014470	-0.377495	4.14422	-3.42399	0.00416354	0.0453061	-2.12565	0.0244035
Cacna1e	calcium channel, voltage-dependent, R type, alpha 1E subunit	MGI:106217	1	154390731	154884501	-1	ENSMUSG00000004110	-0.247331	9.72853	-3.4193	0.00420235	0.0454241	-2.1276	0.0244671
Kcng1	potassium voltage-gated channel, subfamily G, member 1	MGI:3616086	2	168260117	168281736	-1	ENSMUSG00000074575	-0.776016	4.95301	-3.43072	0.0041084	0.045074	-2.12778	0.0242785
Lhfpl4	lipoma HMGIC fusion partner-like protein 4	MGI:3057108	6	113168090	113195384	-1	ENSMUSG00000042873	-0.282724	7.06393	-3.42254	0.00417552	0.0453589	-2.12863	0.024432
Gm45073	predicted gene 45073	MGI:5753649	8	8642766	8647012	-1	ENSMUSG00000109438	-0.59846	3.70712	-3.42112	0.00418728	0.0453618	-2.13079	0.0244335
Hrh2	histamine receptor H2	MGI:108482	13	54192129	54236180	1	ENSMUSG00000034987	0.606359	3.68348	3.42478	0.00415698	0.04526	-2.13211	0.0243787
Rps27a-ps2	ribosomal protein S27A, pseudogene 2	MGI:3643614	9	83409660	83410126	1	ENSMUSG00000058838	-1.76453	-1.61293	-3.4083	0.00429495	0.0459483	-2.13406	0.0247495
Dchs2	dachsous cadherin related 2	MGI:2685263	3	83127948	83357209	1	ENSMUSG00000102692	-1.11088	5.41284	-3.42171	0.00418237	0.0453589	-2.13491	0.024432
C130075A20Rik	RIKEN cDNA C130075A20 gene	MGI:2443940	3	53099000	53103175	1	ENSMUSG00000104735	0.878678	1.92256	3.40704	0.00430566	0.046005	-2.13504	0.02478
Prdm8	PR domain containing 8	MGI:1924880	5	98167198	98188991	1	ENSMUSG00000035456	1.71987	2.88558	3.39692	0.00439276	0.0465503	-2.13615	0.0250737
Gm47870	predicted gene, 47870	MGI:6097090	12	65074990	65076315	-1	ENSMUSG00000114157	0.94876	-0.776956	3.42018	0.0041731	0.0453589	-2.13653	0.024432
Nol3	nucleolar protein 3 (apoptosis repressor with CARD domain)	MGI:1925938	8	105276140	105281939	1	ENSMUSG00000014776	0.592502	3.80976	3.40268	0.00434301	0.0462519	-2.13732	0.024913
Pde4d	phosphodiesterase 4D, cAMP specific	MGI:99555	13	108449948	109953461	1	ENSMUSG00000021699	0.445848	5.89637	3.41027	0.00427819	0.0459381	-2.13815	0.024744
Pou6f1	POU domain, class 6, transcription factor 1	MGI:102935	15	100575318	100599984	-1	ENSMUSG00000009739	0.537068	5.71215	3.4261	0.00414617	0.04521	-2.13823	0.0243518
4931431C16Rik	RIKEN cDNA 4931431C16 gene	MGI:1921614	5	35581227	35588763	-1	ENSMUSG00000055061	1.02073	-1.27605	3.40504	0.00429207	0.0459483	-2.13842	0.0247495
Aox3	aldehyde oxidase 3	MGI:1918974	1	58113130	58200698	1	ENSMUSG00000064294	1.35837	0.617303	3.41831	0.00421065	0.045472	-2.13997	0.0244929
Dlx6	distal-less homeobox 6	MGI:101927	6	6863334	6868568	1	ENSMUSG00000029754	-0.764132	3.83397	-3.40412	0.00433058	0.0461447	-2.14431	0.0248552
Gm9247	predicted gene 9247	MGI:3648323	14	93194698	93195696	-1	ENSMUSG00000115505	0.631995	2.03819	3.41509	0.00423758	0.0456662	-2.14436	0.0245975
Ccdc184	coiled-coil domain containing 184	MGI:2146066	15	98167158	98170134	1	ENSMUSG00000029875	0.913793	3.29883	3.41438	0.0042435	0.0456662	-2.14677	0.0245975
Pdk2	pyruvate dehydrogenase kinase, isoenzyme 2	MGI:1343087	11	95026258	95041354	-1	ENSMUSG00000038967	0.241272	5.83801	3.40598	0.00429357	0.0459483	-2.14852	0.0247495
Nod2	nucleotide-binding oligomerization domain containing 2	MGI:2429397	8	88647315	88688474	1	ENSMUSG00000055994	-1.02184	1.88659	-3.41457	0.00424188	0.0456662	-2.14904	0.0245975
Taf10	TATA-box binding protein associated factor 10	MGI:1346320	7	105739393	105744361	-1	ENSMUSG00000043866	-0.294551	4.94082	-3.40457	0.00432183	0.0461019	-2.14929	0.0248322
Agbl4	ATP/GTP binding protein-like 4	MGI:1918244	4	110397661	111664324	1	ENSMUSG00000061298	0.635628	3.63765	3.40772	0.00429983	0.0459678	-2.14976	0.02476
Glce	glucuronyl C5-epimerase	MGI:2136405	9	62057248	62122655	-1	ENSMUSG00000032252	-0.537001	5.86869	-3.41376	0.00424874	0.0456721	-2.14986	0.0246007
Snrpb	small nuclear ribonucleoprotein B	MGI:98342	2	130171414	130179403	-1	ENSMUSG00000027404	0.291649	4.6797	3.38321	0.00449124	0.0469444	-2.15104	0.025286
Pwp1	PWP1 homolog, endonuclein	MGI:1914735	10	85829494	85889096	1	ENSMUSG00000001785	-0.246151	3.83637	-3.38645	0.00445338	0.0467575	-2.15168	0.0251853
Cpsf3	cleavage and polyadenylation specificity factor 3	MGI:1859328	12	21285391	21315056	1	ENSMUSG00000054309	-0.50288	5.33744	-3.41077	0.00427397	0.045918	-2.15272	0.0247332
Apc	adenomatosis polyposis coli	MGI:88039	18	34220924	34322189	1	ENSMUSG00000005871	0.33049	9.07632	3.40464	0.00432611	0.0461223	-2.15342	0.0248432
Mapk8	mitogen-activated protein kinase 8	MGI:1346861	14	33377898	33447158	-1	ENSMUSG00000021936	0.392929	6.65212	3.39746	0.00438807	0.0465284	-2.15468	0.0250619
BC005537	cDNA sequence BC005537	MGI:2441726	13	24801657	24816197	1	ENSMUSG00000019132	-0.172903	7.49863	-3.40484	0.00429372	0.0459483	-2.15714	0.0247495
Ndst1	N-deacetylase/N-sulfotransferase (heparan glucosaminyl) 1	MGI:104719	18	60685978	60713389	-1	ENSMUSG00000054008	-0.228843	7.00829	-3.40638	0.00429392	0.0459483	-2.15875	0.0247495
Gm37818	predicted gene, 37818	MGI:5611046	11	18884623	18887791	-1	ENSMUSG00000104184	-0.689515	0.496495	-3.39152	0.0044093	0.0465503	-2.15939	0.0250737
E230020D15Rik	RIKEN cDNA E230020D15 gene	MGI:2442650	8	8629175	8635073	-1	ENSMUSG00000108912	-0.344154	4.0331	-3.36908	0.00462331	0.0477739	-2.15941	0.0257328
Eps8l2	EPS8-like 2	MGI:2138828	7	141338880	141363020	1	ENSMUSG00000025504	-0.455695	1.71186	-3.35723	0.00471944	0.0483893	-2.15964	0.0260643
Gm16853	predicted gene, 16853	MGI:4439777	9	21405242	21411720	-1	ENSMUSG00000097665	-0.806208	0.0622117	-3.40436	0.00431327	0.046061	-2.16535	0.0248102
Arr3	arrestin 3, retinal	MGI:2159617	X	100605497	100618493	1	ENSMUSG00000060890	0.768098	-0.721781	3.38965	0.00442525	0.046593	-2.16857	0.0250967
Tmem37	transmembrane protein 37	MGI:2157899	1	120067377	120074074	-1	ENSMUSG00000050777	1.05616	-0.782089	3.39438	0.00440913	0.0465503	-2.16924	0.0250737
Exph5	exophilin 5	MGI:2443248	9	53301670	53377514	1	ENSMUSG00000034584	1.55894	4.87198	3.40821	0.00429565	0.0459483	-2.16937	0.0247495
Gm9821	predicted gene 9821	MGI:3704208	2	91945703	91947655	1	ENSMUSG00000095332	0.532339	3.37021	3.40526	0.00432085	0.0461019	-2.16958	0.0248322
Pld6	phospholipase D family, member 6	MGI:2687283	11	59783897	59787645	-1	ENSMUSG00000043648	-0.893844	1.0624	-3.39928	0.00437227	0.0464489	-2.17103	0.0250191
Loxl3	lysyl oxidase-like 3	MGI:1337004	6	83034173	83052562	1	ENSMUSG00000000693	-0.662026	1.79507	-3.37181	0.00461674	0.0477739	-2.17137	0.0257328
Kat14	lysine acetyltransferase 14	MGI:1917264	2	144368983	144407676	1	ENSMUSG00000027425	0.315534	4.72634	3.40211	0.00434787	0.0462531	-2.17153	0.0249137
Lrp12	low density lipoprotein-related protein 12	MGI:2443132	15	39870589	39943994	-1	ENSMUSG00000022305	-0.280471	6.21411	-3.38119	0.0045318	0.0471797	-2.17188	0.0254127
Mrps22	mitochondrial ribosomal protein S22	MGI:1928137	9	98588730	98601660	-1	ENSMUSG00000032459	0.279794	3.33554	3.3911	0.00441252	0.0465503	-2.17463	0.0250737
Gm26617	predicted gene, 26617	MGI:5477111	X	94793103	94798237	1	ENSMUSG00000097340	-0.619557	3.83675	-3.39473	0.00441186	0.0465503	-2.17562	0.0250737
Adgrb3	adhesion G protein-coupled receptor B3	MGI:2441837	1	25067476	25829707	-1	ENSMUSG00000033569	-0.258151	7.9088	-3.39551	0.00440505	0.0465503	-2.17608	0.0250737
Disp3	dispatched RND transporter family member 3	MGI:2444403	4	148240264	148287965	-1	ENSMUSG00000041544	0.774619	4.47591	3.40219	0.00434716	0.0462531	-2.17611	0.0249137
Glt8d2	glycosyltransferase 8 domain containing 2	MGI:1922032	10	82650433	82690650	-1	ENSMUSG00000020251	1.33548	1.54696	3.38533	0.00449475	0.0469444	-2.17632	0.025286
Samd12	sterile alpha motif domain containing 12	MGI:2444518	15	53453810	53902537	-1	ENSMUSG00000058656	-0.20752	6.5274	-3.33965	0.00488718	0.0493248	-2.17706	0.0265682
Kcnc4	potassium voltage gated channel, Shaw-related subfamily, member 4	MGI:96670	3	107438303	107459552	-1	ENSMUSG00000027895	1.06399	4.62636	3.38536	0.00449456	0.0469444	-2.17762	0.025286
Hist1h2ad	histone cluster 1, H2ad	MGI:2448289	13	23574381	23574952	1	ENSMUSG00000071478	-0.722333	2.22066	-3.37367	0.0045998	0.0476838	-2.17788	0.0256842
P2ry1	purinergic receptor P2Y, G-protein coupled 1	MGI:105049	3	61002795	61008982	1	ENSMUSG00000027765	-1.00022	3.4687	-3.38643	0.00448503	0.0469444	-2.17801	0.025286
Apbb1	amyloid beta (A4) precursor protein-binding, family B, member 1	MGI:107765	7	105558483	105581653	-1	ENSMUSG00000037032	0.52351	7.71957	3.39186	0.00443702	0.0466665	-2.1781	0.0251363
Ryr1	ryanodine receptor 1, skeletal muscle	MGI:99659	7	29003344	29125179	-1	ENSMUSG00000030592	-0.687415	5.81275	-3.39129	0.00444207	0.0466877	-2.17922	0.0251477
Gm14399	predicted gene 14399	MGI:3650082	2	175129493	175142012	-1	ENSMUSG00000090093	-0.428517	4.17172	-3.39449	0.00441403	0.0465503	-2.17953	0.0250737
Gm42441	predicted gene 42441	MGI:5662578	5	131905695	131906442	-1	ENSMUSG00000106516	-0.708077	1.54722	-3.39387	0.00441938	0.0465816	-2.17997	0.0250906
Plekha5	pleckstrin homology domain containing, family A member 5	MGI:1923802	6	140424054	140597110	1	ENSMUSG00000030231	-0.471617	7.22093	-3.39596	0.00440117	0.0465503	-2.18151	0.0250737
Paox	polyamine oxidase (exo-N4-amino)	MGI:1916983	7	140115799	140137224	1	ENSMUSG00000025464	0.474698	2.77653	3.38874	0.0044645	0.046804	-2.183	0.0252103
Gm10421	predicted gene 10421	MGI:3642601	12	117144530	117151651	-1	ENSMUSG00000099907	-0.832236	2.96677	-3.39823	0.00438141	0.0464831	-2.18365	0.0250375
BC064078	cDNA sequence BC064078	MGI:3040692	6	128992952	129008040	1	ENSMUSG00000087150	-0.875447	-0.589036	-3.39599	0.00437343	0.0464489	-2.18525	0.0250191
Ndufaf7	NADH:ubiquinone oxidoreductase complex assembly factor 7	MGI:1920944	17	78937136	78948052	1	ENSMUSG00000024082	-0.332567	3.8359	-3.39417	0.0044022	0.0465503	-2.18527	0.0250737
Ankub1	ankrin repeat and ubiquitin domain containing 1	MGI:2685256	3	57657393	57692799	-1	ENSMUSG00000074591	-0.621778	1.82123	-3.3776	0.00456414	0.0474397	-2.18578	0.0255528
Arpc5	actin related protein 2/3 complex, subunit 5	MGI:1915021	1	152766542	152775597	1	ENSMUSG00000008475	-0.278046	5.77872	-3.39109	0.00444383	0.0466877	-2.1867	0.0251477
Adamts17	a disintegrin-like and metallopeptidase (reprolysin type) with thrombospondin type 1 motif, 17	MGI:3588195	7	66839735	67153171	1	ENSMUSG00000058145	0.708853	2.85086	3.38902	0.00446206	0.0468036	-2.18752	0.0252102
Ehmt2	euchromatic histone lysine N-methyltransferase 2	MGI:2148922	17	34898469	34914052	1	ENSMUSG00000013787	-0.156751	7.27933	-3.36865	0.00461364	0.0477739	-2.18857	0.0257328
4921522P10Rik	RIKEN cDNA 4921522P10 gene	MGI:1913969	8	8661801	8664728	1	ENSMUSG00000040467	-0.735235	1.2834	-3.38696	0.00448031	0.0469444	-2.18995	0.025286
Tlr9	toll-like receptor 9	MGI:1932389	9	106222598	106226883	1	ENSMUSG00000045322	0.588066	1.07256	3.32557	0.00502575	0.0501264	-2.19068	0.0269999
Krt80	keratin 80	MGI:1921377	15	101347444	101370162	-1	ENSMUSG00000037185	2.94419	0.930892	3.38386	0.00450794	0.0470065	-2.19078	0.0253194
Gm38042	predicted gene, 38042	MGI:5611270	8	108737593	108742800	1	ENSMUSG00000104292	-0.979406	3.27304	-3.39322	0.00442514	0.046593	-2.19219	0.0250967
Zfp58	zinc finger protein 58	MGI:99205	13	67490167	67500555	-1	ENSMUSG00000071291	-0.395759	3.16469	-3.38051	0.00452334	0.0471167	-2.19278	0.0253788
Dnmt1	DNA methyltransferase (cytosine-5) 1	MGI:94912	9	20907209	20959888	-1	ENSMUSG00000004099	0.17571	5.76493	3.36806	0.00461909	0.0477739	-2.19298	0.0257328
Dph6	diphthamine biosynthesis 6	MGI:1913882	2	114516416	114654964	-1	ENSMUSG00000057147	-0.451508	4.58534	-3.37536	0.00458441	0.0475823	-2.19354	0.0256296
1700021F05Rik	RIKEN cDNA 1700021F05 gene	MGI:1915101	10	43525133	43540994	-1	ENSMUSG00000019797	0.290009	3.26258	3.34624	0.0048236	0.0490131	-2.19367	0.0264003
B230112I24Rik	RIKEN cDNA B230112I24 gene	MGI:1925234	6	45073566	45074794	1	ENSMUSG00000107729	-0.540601	2.21731	-3.35664	0.0047482	0.048566	-2.19459	0.0261595
Lig3	ligase III, DNA, ATP-dependent	MGI:109152	11	82781108	82804274	1	ENSMUSG00000020697	-0.417452	5.03573	-3.38631	0.00448611	0.0469444	-2.19546	0.025286
Gm37897	predicted gene, 37897	MGI:5611125	3	76546691	76550251	1	ENSMUSG00000103920	-0.976778	0.102232	-3.39621	0.00439899	0.0465503	-2.19563	0.0250737
Gm37915	predicted gene, 37915	MGI:5611143	1	40771385	40785343	1	ENSMUSG00000103270	1.63026	-1.11923	3.37482	0.00458932	0.0476005	-2.19564	0.0256394
Lrrc7	leucine rich repeat containing 7	MGI:2676665	3	158082891	158562221	-1	ENSMUSG00000028176	-0.454577	8.7536	-3.38979	0.00445527	0.0467575	-2.19574	0.0251853
Gm38910	predicted gene, 38910	MGI:5621795	6	134605234	134607681	-1	ENSMUSG00000107728	0.74404	1.80625	3.384	0.00450664	0.0470065	-2.19725	0.0253194
Kcnj6	potassium inwardly-rectifying channel, subfamily J, member 6	MGI:104781	16	94748636	94997701	-1	ENSMUSG00000043301	1.37526	5.07787	3.37528	0.00458512	0.0475823	-2.20051	0.0256296
Gm49307	predicted gene, 49307	MGI:6118808	14	48196760	48198030	1	ENSMUSG00000115555	-0.776507	0.825095	-3.35912	0.00473425	0.0484695	-2.201	0.0261075
2020-03-01	membrane-associated ring finger (C3HC4) 1	MGI:1920175	8	65617900	66471637	1	ENSMUSG00000036469	0.465751	4.73793	3.37734	0.00456652	0.0474397	-2.20218	0.0255528
Thbd	thrombomodulin	MGI:98736	2	148404466	148408188	-1	ENSMUSG00000074743	0.880384	3.22474	3.39229	0.00443322	0.0466518	-2.20315	0.0251284
Fnbp1l	formin binding protein 1-like	MGI:1925642	3	122538719	122619715	-1	ENSMUSG00000039735	-0.499404	7.70806	-3.3822	0.00452274	0.0471167	-2.20315	0.0253788
Shisa4	shisa family member 4	MGI:1924802	1	135371057	135375237	-1	ENSMUSG00000041889	0.75171	5.25263	3.37847	0.00455626	0.0473836	-2.20428	0.0255226
AW121686	expressed sequence AW121686	MGI:2146194	15	82982870	82989134	1	ENSMUSG00000097301	-0.62384	0.745498	-3.36158	0.00467889	0.0481465	-2.20509	0.0259335
Btbd3	BTB (POZ) domain containing 3	MGI:2385155	2	138256565	138589292	1	ENSMUSG00000062098	1.00029	6.63376	3.38613	0.00448767	0.0469444	-2.20586	0.025286
Pcdha9	protocadherin alpha 9	MGI:2447322	18	36997880	37187657	1	ENSMUSG00000103770	0.287804	3.8522	3.36876	0.00461261	0.0477739	-2.20626	0.0257328
Gm34939	predicted gene, 34939	MGI:5594098	15	99702664	99703976	-1	ENSMUSG00000116250	-0.860946	0.824251	-3.38504	0.00449741	0.046947	-2.21091	0.0252874
Stx1a	syntaxin 1A (brain)	MGI:109355	5	135023482	135051100	1	ENSMUSG00000007207	1.51579	6.25195	3.37099	0.00462429	0.0477739	-2.21108	0.0257328
Epha6	Eph receptor A6	MGI:108034	16	59653483	60605531	-1	ENSMUSG00000055540	-0.504793	6.30852	-3.36839	0.00464818	0.0479558	-2.21865	0.0258308
Pgr	progesterone receptor	MGI:97567	9	8899833	8968611	1	ENSMUSG00000031870	0.273607	5.45801	3.3469	0.00483609	0.0491144	-2.21937	0.0264548
1700066M21Rik	RIKEN cDNA 1700066M21 gene	MGI:1920717	1	57377620	57385423	1	ENSMUSG00000038323	0.276492	4.26264	3.34452	0.00484007	0.0491197	-2.22451	0.0264577
Lsm11	U7 snRNP-specific Sm-like protein LSM11	MGI:1919540	11	45928269	45944935	-1	ENSMUSG00000044847	1.04816	3.91316	3.36065	0.00472	0.0483893	-2.22703	0.0260643
Zfp287	zinc finger protein 287	MGI:2176561	11	62700356	62731905	-1	ENSMUSG00000005267	-0.264761	4.19457	-3.347	0.00481634	0.0489649	-2.22827	0.0263743
Nop56	NOP56 ribonucleoprotein	MGI:1914384	2	130274430	130279313	1	ENSMUSG00000027405	0.224764	5.68558	3.36375	0.00465876	0.0479887	-2.22953	0.0258485
Gm45872	predicted gene 45872	MGI:5804987	8	80727554	80729137	-1	ENSMUSG00000110142	-0.641248	0.269719	-3.33035	0.00497823	0.0498053	-2.23135	0.026827
Parp1	poly (ADP-ribose) polymerase family, member 1	MGI:1340806	1	180568924	180601254	1	ENSMUSG00000026496	0.178648	5.89164	3.26186	0.00570362	0.0535123	-2.23162	0.0288237
Plagl2	pleiomorphic adenoma gene-like 2	MGI:1933165	2	153227759	153241426	-1	ENSMUSG00000051413	-0.260536	3.90619	-3.3595	0.00469825	0.0482196	-2.23226	0.0259729
St8sia2	ST8 alpha-N-acetyl-neuraminide alpha-2,8-sialyltransferase 2	MGI:106020	7	73939119	74013690	-1	ENSMUSG00000025789	-0.868366	3.08794	-3.35595	0.00476414	0.0486627	-2.23451	0.0262115
Gm37562	predicted gene, 37562	MGI:5610790	9	102052230	102056557	-1	ENSMUSG00000104041	-0.712296	1.8587	-3.37084	0.00462565	0.0477739	-2.23502	0.0257328
Tbc1d30	TBC1 domain family, member 30	MGI:1921944	10	121263820	121351278	-1	ENSMUSG00000052302	0.423946	6.70478	3.35748	0.0047497	0.048566	-2.23743	0.0261595
Hyal2	hyaluronoglucosaminidase 2	MGI:1196334	9	107567945	107572779	1	ENSMUSG00000010047	0.58171	2.56377	3.35902	0.00473528	0.0484695	-2.23973	0.0261075
Gm43168	predicted gene 43168	MGI:5663305	6	33433008	33434619	1	ENSMUSG00000107358	-0.800746	0.322113	-3.36242	0.0046985	0.0482196	-2.24007	0.0259729
2310040G07Rik	RIKEN cDNA 2310040G07 gene	MGI:1917534	5	76928368	76947758	1	ENSMUSG00000072852	1.28313	-1.15178	3.36478	0.00468149	0.0481465	-2.24074	0.0259335
Mdm2	transformed mouse 3T3 cell double minute 2	MGI:96952	10	117688875	117710758	-1	ENSMUSG00000020184	-0.326125	5.32177	-3.3699	0.0046343	0.0478378	-2.24113	0.0257672
Sfr1	SWI5 dependent recombination repair 1	MGI:1915038	19	47731756	47735588	1	ENSMUSG00000025066	-0.210741	5.2063	-3.36131	0.00468141	0.0481465	-2.24132	0.0259335
Prpsap2	phosphoribosyl pyrophosphate synthetase-associated protein 2	MGI:2384838	11	61729650	61762088	-1	ENSMUSG00000020528	-0.352425	4.39588	-3.36783	0.0046533	0.0479831	-2.2441	0.0258455
Csrnp2	cysteine-serine-rich nuclear protein 2	MGI:2386852	15	100479570	100495488	-1	ENSMUSG00000044636	0.29522	5.08674	3.35234	0.00479832	0.0488326	-2.24808	0.0263031
Gm26673	predicted gene, 26673	MGI:5477167	6	126718684	126741601	1	ENSMUSG00000097596	1.55051	1.34011	3.35426	0.00478012	0.0487493	-2.24932	0.0262582
Proser2	proline and serine rich 2	MGI:2442238	2	6097607	6130211	-1	ENSMUSG00000045319	2.16084	1.27362	3.36749	0.00465643	0.0479887	-2.24965	0.0258485
Rab43	RAB43, member RAS oncogene family	MGI:1917084	6	87788853	87812164	-1	ENSMUSG00000030055	-0.27415	4.35928	-3.33628	0.00492	0.0494735	-2.2499	0.0266483
Cep350	centrosomal protein 350	MGI:1921331	1	155844964	155973255	-1	ENSMUSG00000033671	-0.177974	7.03029	-3.33307	0.00495148	0.0496651	-2.25114	0.0267515
Sap18	Sin3-associated polypeptide 18	MGI:1277978	14	57798180	57806638	1	ENSMUSG00000021963	-0.243435	5.57981	-3.34113	0.00487774	0.0492806	-2.25235	0.0265443
Ppp1r14c	protein phosphatase 1, regulatory inhibitor subunit 14C	MGI:1923392	10	3366057	3464975	1	ENSMUSG00000040653	0.478954	2.29483	3.3427	0.00487089	0.0492369	-2.2524	0.0265208
Gm37940	predicted gene, 37940	MGI:5611168	6	28796463	28799713	1	ENSMUSG00000103899	0.325341	3.06494	3.34273	0.00485736	0.0492022	-2.25474	0.0265022
Srrt	serrate RNA effector molecule homolog (Arabidopsis)	MGI:1933527	5	137295704	137307674	-1	ENSMUSG00000037364	-0.513624	6.59752	-3.36321	0.0046961	0.0482196	-2.25536	0.0259729
Gm42989	predicted gene 42989	MGI:5663126	5	132370376	132372681	-1	ENSMUSG00000104994	-0.587527	3.20079	-3.35176	0.0048038	0.0488629	-2.25698	0.0263194
Wrb	tryptophan rich basic protein	MGI:2136882	16	96145407	96157852	1	ENSMUSG00000023147	-0.272455	5.52273	-3.34631	0.00485094	0.0491627	-2.25701	0.0264809
Fbxw8	F-box and WD-40 domain protein 8	MGI:1923041	5	118064965	118155464	-1	ENSMUSG00000032867	-0.179743	5.29625	-3.30556	0.00522953	0.0512152	-2.25797	0.0275864
Hnrnpm	heterogeneous nuclear ribonucleoprotein M	MGI:1926465	17	33646233	33686860	-1	ENSMUSG00000059208	-0.187596	6.32263	-3.30129	0.00527406	0.0514961	-2.25811	0.0277377
Gm43890	predicted gene, 43890	MGI:5690282	6	83314145	83316943	-1	ENSMUSG00000108053	-0.629583	-0.18719	-3.33588	0.0049239	0.0494735	-2.25814	0.0266483
Atp6v0c	ATPase, H+ transporting, lysosomal V0 subunit C	MGI:88116	17	24163866	24169702	-1	ENSMUSG00000024121	0.272579	8.33308	3.33965	0.00492041	0.0494735	-2.2593	0.0266483
A330069E16Rik	RIKEN cDNA A330069E16 gene	MGI:3583899	2	91237146	91238352	1	ENSMUSG00000097868	-0.897562	-1.14562	-3.34984	0.00478923	0.0487757	-2.25983	0.0262724
Slitrk1	SLIT and NTRK-like family, member 1	MGI:2679446	14	108908800	108914158	-1	ENSMUSG00000075478	0.798333	6.40702	3.34496	0.00486893	0.0492369	-2.26003	0.0265208
Col4a6	collagen, type IV, alpha 6	MGI:2152695	X	141165403	141474076	-1	ENSMUSG00000031273	1.07374	0.709043	3.3342	0.00497388	0.0498053	-2.26073	0.026827
D3Ertd254e	DNA segment, Chr 3, ERATO Doi 254, expressed	MGI:1098769	3	36151017	36170342	1	ENSMUSG00000033883	0.252049	5.25592	3.33686	0.00491925	0.0494735	-2.26089	0.0266483
Chrm3	cholinergic receptor, muscarinic 3, cardiac	MGI:88398	13	9875486	10360847	-1	ENSMUSG00000046159	0.905315	5.18261	3.33585	0.00495765	0.0496759	-2.26239	0.0267573
Arid5b	AT rich interactive domain 5B (MRF1-like)	MGI:2175912	10	68092520	68278740	-1	ENSMUSG00000019947	0.535526	5.49212	3.34348	0.00488327	0.0493109	-2.26314	0.0265607
Gm37077	predicted gene, 37077	MGI:5610305	1	25755343	25759033	-1	ENSMUSG00000102659	-0.530119	4.79719	-3.35429	0.0047798	0.0487493	-2.26366	0.0262582
H2afy	H2A histone family, member Y	MGI:1349392	13	56073619	56136361	-1	ENSMUSG00000015937	-0.240292	5.49278	-3.34495	0.00484165	0.0491197	-2.26419	0.0264577
Nt5e	5' nucleotidase, ecto	MGI:99782	9	88327197	88372092	1	ENSMUSG00000032420	-0.820803	4.18137	-3.35554	0.004768	0.0486766	-2.2645	0.026219
Pdrg1	p53 and DNA damage regulated 1	MGI:1915809	2	153008890	153015427	-1	ENSMUSG00000027472	-0.284566	4.35281	-3.32948	0.0049885	0.0498824	-2.26678	0.0268685
Pkp2	plakophilin 2	MGI:1914701	16	16213318	16272712	1	ENSMUSG00000041957	-0.960284	1.92947	-3.35397	0.00478284	0.0487514	-2.26748	0.0262593
Pabpc4l	poly(A) binding protein, cytoplasmic 4-like	MGI:3643087	3	46442197	46448219	-1	ENSMUSG00000090919	1.64791	-0.960462	3.35319	0.00479022	0.0487757	-2.26765	0.0262724
Cilp2	cartilage intermediate layer protein 2	MGI:1915959	8	69880369	69887687	-1	ENSMUSG00000044006	-0.799969	-0.700416	-3.32236	0.00505787	0.0503581	-2.2703	0.0271247
Fam129a	family with sequence similarity 129, member A	MGI:2137237	1	151571186	151721939	1	ENSMUSG00000026483	0.631312	1.60111	3.3419	0.00489854	0.0494139	-2.27404	0.0266162
Gm4737	predicted gene 4737	MGI:3643647	16	46152985	46155077	-1	ENSMUSG00000048087	-0.243511	3.72547	-3.32203	0.00506116	0.0503581	-2.27603	0.0271247
Entpd4b	ectonucleoside triphosphate diphosphohydrolase 4B	MGI:5435040	14	69555424	69585520	1	ENSMUSG00000022066	0.234688	4.35938	3.31818	0.00510002	0.0506081	-2.27761	0.0272594
4933417D19Rik	RIKEN cDNA 4933417D19 gene	MGI:1918436	8	123235091	123242359	1	ENSMUSG00000097637	-0.671653	0.251478	-3.31392	0.00514337	0.0508828	-2.27765	0.0274074
C230004F18Rik	RIKEN cDNA C230004F18 gene	MGI:3041217	X	61116378	61292484	1	ENSMUSG00000071753	0.918571	10.7312	3.34559	0.00486287	0.0492226	-2.27851	0.0265131
Bbx	bobby sox HMG box containing	MGI:1917758	16	50191844	50432390	-1	ENSMUSG00000022641	-0.364082	6.25078	-3.34132	0.00490424	0.0494202	-2.27879	0.0266196
Gns	glucosamine (N-acetyl)-6-sulfatase	MGI:1922862	10	121365090	121397249	1	ENSMUSG00000034707	0.213079	6.33703	3.3056	0.00522911	0.0512152	-2.27888	0.0275864
Ccdc34	coiled-coil domain containing 34	MGI:1915451	2	110017817	110173360	1	ENSMUSG00000027160	-0.380013	3.1046	-3.34535	0.0048462	0.0491402	-2.27909	0.0264688
Ehd2	EH-domain containing 2	MGI:2154274	7	15946958	15967567	-1	ENSMUSG00000074364	0.374864	2.54559	3.29808	0.00530774	0.0516955	-2.28075	0.0278451
Epop	elongin BC and polycomb repressive complex 2 associated protein	MGI:2143991	11	97627389	97629702	-1	ENSMUSG00000043439	1.35158	4.78976	3.34055	0.00491168	0.0494697	-2.28145	0.0266462
Samd5	sterile alpha motif domain containing 5	MGI:2444815	10	9622936	9675208	-1	ENSMUSG00000060487	-0.576893	5.48729	-3.34543	0.00486442	0.0492226	-2.28391	0.0265131
Dtx4	deltex 4, E3 ubiquitin ligase	MGI:2672905	19	12466341	12501996	-1	ENSMUSG00000039982	0.700534	4.93625	3.33053	0.00501013	0.0500077	-2.28538	0.026936
Zfp598	zinc finger protein 598	MGI:2670965	17	24669752	24682015	1	ENSMUSG00000041130	-0.297956	4.97058	-3.33388	0.00497699	0.0498053	-2.28557	0.026827
Acot5	acyl-CoA thioesterase 5	MGI:2384969	12	84069325	84076020	1	ENSMUSG00000042540	1.33803	-0.230346	3.34139	0.00490349	0.0494202	-2.28969	0.0266196
Zfp827	zinc finger protein 827	MGI:2444807	8	79028437	79193766	1	ENSMUSG00000071064	-0.179427	6.55534	-3.33579	0.00492476	0.0494735	-2.29007	0.0266483
Lncpint	long non-protein coding RNA, Trp53 induced transcript	MGI:2673128	6	31082565	31220488	-1	ENSMUSG00000044471	-0.323575	5.92847	-3.32581	0.0050572	0.0503581	-2.29203	0.0271247
Jagn1	jagunal homolog 1	MGI:1915017	6	113442569	113448229	1	ENSMUSG00000051256	-0.272594	3.82682	-3.32196	0.00506191	0.0503581	-2.2935	0.0271247
Gm45294	predicted gene 45294	MGI:5791130	8	91579288	91581389	1	ENSMUSG00000110068	-0.400773	2.22254	-3.29935	0.00529438	0.0516169	-2.29491	0.0278028
Abcd4	ATP-binding cassette, sub-family D (ALD), member 4	MGI:1349217	12	84601464	84617413	-1	ENSMUSG00000021240	-0.278099	3.63891	-3.31852	0.00509661	0.0506072	-2.29606	0.0272589
Limd2	LIM domain containing 2	MGI:1915053	11	106156256	106160860	-1	ENSMUSG00000040699	-0.361086	5.22328	-3.33794	0.00493721	0.0495475	-2.29617	0.0266881
Mettl25	methyltransferase like 25	MGI:3041259	10	105763189	105841380	-1	ENSMUSG00000036009	0.44291	2.14568	3.31399	0.00514264	0.0508828	-2.29862	0.0274074
D930048N14Rik	RIKEN cDNA D930048N14 gene	MGI:2144709	11	51650954	51657681	1	ENSMUSG00000052563	-0.745697	2.07614	-3.33595	0.00495667	0.0496759	-2.30041	0.0267573
Tmem94	transmembrane protein 94	MGI:1919197	11	115765433	115799366	1	ENSMUSG00000020747	-0.33067	6.40416	-3.33042	0.00501129	0.0500077	-2.30065	0.026936
Gm43872	predicted gene, 43872	MGI:5690264	6	45135270	45137482	1	ENSMUSG00000108070	-0.447511	4.00447	-3.32244	0.00509112	0.0505971	-2.30073	0.0272535
Zfp354c	zinc finger protein 354C	MGI:1353621	11	50811086	50827724	-1	ENSMUSG00000044807	0.304603	5.44426	3.33055	0.00500993	0.0500077	-2.30218	0.026936
Copb2	coatomer protein complex, subunit beta 2 (beta prime)	MGI:1354962	9	98563721	98588382	1	ENSMUSG00000032458	0.259357	6.00952	3.33893	0.00492751	0.0494757	-2.30554	0.0266494
Gm42432	predicted gene 42432	MGI:5662569	9	110041180	110042796	1	ENSMUSG00000105962	-0.5694	0.718631	-3.30046	0.00528274	0.051555	-2.30924	0.0277695
Pard6b	par-6 family cell polarity regulator beta	MGI:2135605	2	168081004	168101203	1	ENSMUSG00000044641	-0.411862	3.00352	-3.31476	0.00515511	0.0509169	-2.30956	0.0274257
Sorl1	sortilin-related receptor, LDLR class A repeats-containing	MGI:1202296	9	41964720	42124297	-1	ENSMUSG00000049313	0.499846	8.86911	3.32648	0.0050505	0.0503474	-2.3104	0.027119
Nr2f1	nuclear receptor subfamily 2, group F, member 1	MGI:1352451	13	78188973	78199757	-1	ENSMUSG00000069171	1.43085	4.48462	3.32305	0.00508497	0.0505618	-2.31062	0.0272344
Cxxc5	CXXC finger 5	MGI:1914643	18	35829818	35861687	1	ENSMUSG00000046668	0.857391	5.16394	3.32182	0.00509733	0.0506072	-2.31235	0.0272589
Tsc22d3	TSC22 domain family, member 3	MGI:1196284	X	140539528	140600659	-1	ENSMUSG00000031431	0.369844	4.97216	3.30805	0.00523832	0.0512706	-2.31396	0.0276162
Ptcd3	pentatricopeptide repeat domain 3	MGI:1917206	6	71880638	71908750	-1	ENSMUSG00000063884	0.253223	5.08737	3.29195	0.00537276	0.0519478	-2.31714	0.027981
Gm33195	predicted gene, 33195	MGI:5592354	13	43864669	43868589	1	ENSMUSG00000113780	-0.915011	-0.177335	-3.33199	0.00499567	0.0499285	-2.31883	0.0268933
Id2	inhibitor of DNA binding 2	MGI:96397	12	25093799	25097140	-1	ENSMUSG00000020644	1.01935	4.15165	3.31568	0.00515971	0.0509169	-2.31929	0.0274257
Thoc6	THO complex 6	MGI:2677480	17	23668614	23673882	-1	ENSMUSG00000041319	-0.471085	1.40782	-3.30379	0.00524787	0.0512917	-2.32107	0.0276276
Spsb4	splA/ryanodine receptor domain and SOCS box containing 4	MGI:2183445	9	96943482	97018843	-1	ENSMUSG00000046997	0.871077	1.26151	3.31207	0.00519683	0.0510231	-2.32237	0.027483
Brpf1	bromodomain and PHD finger containing, 1	MGI:1926033	6	113307137	113324860	1	ENSMUSG00000001632	0.211521	5.06327	3.27907	0.00551198	0.0527358	-2.3227	0.0284055
Sncb	synuclein, beta	MGI:1889011	13	54758860	54766595	-1	ENSMUSG00000034891	0.968664	7.30852	3.31567	0.00515988	0.0509169	-2.32393	0.0274257
Selenoo	selenoprotein O	MGI:1919007	15	89089084	89100340	1	ENSMUSG00000035757	0.263841	3.93929	3.30451	0.00524044	0.0512706	-2.32506	0.0276162
Apol8	apolipoprotein L 8	MGI:2444921	15	77747798	77757003	-1	ENSMUSG00000056656	0.686676	1.87444	3.31453	0.00517151	0.0509543	-2.32532	0.0274459
Serpine1	serine (or cysteine) peptidase inhibitor, clade E, member 1	MGI:97608	5	137061504	137072268	-1	ENSMUSG00000037411	-0.800763	0.438383	-3.27188	0.00560765	0.0530265	-2.32567	0.028562
Rhbdf1	rhomboid 5 homolog 1	MGI:104328	11	32209585	32222300	-1	ENSMUSG00000020282	0.665818	2.84988	3.31797	0.00513642	0.0508828	-2.32632	0.0274074
Pip5k1b	phosphatidylinositol-4-phosphate 5-kinase, type 1 beta	MGI:107930	19	24294794	24555872	-1	ENSMUSG00000024867	0.91421	2.93817	3.31249	0.00519241	0.0510231	-2.32641	0.027483
Efcab7	EF-hand calcium binding domain 7	MGI:2385199	4	99829198	99912788	1	ENSMUSG00000073791	1.39217	0.185521	3.27331	0.00561153	0.0530374	-2.32655	0.0285679
Npy1r	neuropeptide Y receptor Y1	MGI:104963	8	66697192	66706792	1	ENSMUSG00000036437	0.701842	3.90333	3.31509	0.00516576	0.0509492	-2.32743	0.0274431
Abcc12	ATP-binding cassette, sub-family C (CFTR/MRP), member 12	MGI:2441679	8	86482260	86580686	-1	ENSMUSG00000036872	-1.0085	1.00835	-3.31285	0.00518879	0.0510231	-2.32764	0.027483
B830012L14Rik	RIKEN cDNA B830012L14 gene	MGI:2443332	12	109695586	109702587	1	ENSMUSG00000098202	-0.261677	5.1192	-3.29823	0.00531636	0.0516973	-2.328	0.0278461
D1Ertd622e	DNA segment, Chr 1, ERATO Doi 622, expressed	MGI:1277184	1	97606318	97662074	-1	ENSMUSG00000044768	0.763407	6.01687	3.31801	0.00513598	0.0508828	-2.32801	0.0274074
Vav2	vav 2 oncogene	MGI:102718	2	27262104	27427033	-1	ENSMUSG00000009621	0.590214	3.02974	3.30271	0.005294	0.0516169	-2.32914	0.0278028
Clip2	CAP-GLY domain containing linker protein 2	MGI:1313136	5	134489383	134552434	-1	ENSMUSG00000063146	0.513771	6.81218	3.31809	0.00513514	0.0508828	-2.32965	0.0274074
Kcnh7	potassium voltage-gated channel, subfamily H (eag-related), member 7	MGI:2159566	2	62693414	63184287	-1	ENSMUSG00000059742	1.46463	7.31302	3.30934	0.00522495	0.0512152	-2.33005	0.0275864
Gm15737	predicted gene 15737	MGI:3783179	6	92869357	92884411	1	ENSMUSG00000079462	-0.959195	-1.37944	-3.30662	0.0052185	0.0511844	-2.33048	0.0275698
Fgd4	FYVE, RhoGEF and PH domain containing 4	MGI:2183747	16	16416917	16600549	-1	ENSMUSG00000022788	0.302614	5.28118	3.31239	0.00519348	0.0510231	-2.33172	0.027483
Spint2	serine protease inhibitor, Kunitz type 2	MGI:1338031	7	29256323	29281912	-1	ENSMUSG00000074227	-0.377042	3.25211	-3.31067	0.00519529	0.0510231	-2.33241	0.027483
Hmgn2	high mobility group nucleosomal binding domain 2	MGI:96136	4	133964738	133968650	-1	ENSMUSG00000003038	-0.448027	4.86119	-3.31085	0.00520934	0.0511202	-2.33243	0.0275352
Cnst	consortin, connexin sorting protein	MGI:2445141	1	179546370	179627478	1	ENSMUSG00000038949	-0.578664	6.43202	-3.31592	0.00515729	0.0509169	-2.33719	0.0274257
A630081D01Rik	RIKEN cDNA A630081D01 gene	MGI:2138649	1	80747222	80749054	-1	ENSMUSG00000102721	-1.0394	1.78063	-3.31755	0.00514071	0.0508828	-2.33761	0.0274074
Rnf180	ring finger protein 180	MGI:1919066	13	105130001	105294815	-1	ENSMUSG00000021720	-0.490578	4.1179	-3.317	0.00514626	0.0508856	-2.33821	0.0274089
Pcmt1	protein-L-isoaspartate (D-aspartate) O-methyltransferase 1	MGI:97502	10	7629373	7681136	-1	ENSMUSG00000019795	0.311965	6.35709	3.31265	0.0051908	0.0510231	-2.33859	0.027483
Gm43623	predicted gene 43623	MGI:5663760	5	5137445	5140107	-1	ENSMUSG00000106054	1.52203	-0.389084	3.30729	0.00524622	0.0512917	-2.33885	0.0276276
Gm38192	predicted gene, 38192	MGI:5611420	9	73024293	73026139	1	ENSMUSG00000102305	-0.502965	1.32946	-3.31135	0.00516973	0.0509543	-2.33952	0.0274459
Gtf2h2	general transcription factor II H, polypeptide 2	MGI:1345669	13	100460218	100492579	-1	ENSMUSG00000021639	-0.312691	3.86516	-3.27182	0.00559193	0.0530074	-2.34677	0.0285518
Zeb2	zinc finger E-box binding homeobox 2	MGI:1344407	2	44983632	45117395	-1	ENSMUSG00000026872	0.511477	7.65084	3.29781	0.00534568	0.0518318	-2.34784	0.0279185
Tuba1b	tubulin, alpha 1B	MGI:107804	15	98931425	98934565	-1	ENSMUSG00000023004	0.546306	7.6431	3.30033	0.00531905	0.0516973	-2.34944	0.0278461
Gm28085	predicted gene 28085	MGI:5578791	9	96027101	96040673	-1	ENSMUSG00000100931	0.805443	-0.619017	3.29483	0.00534218	0.0518236	-2.34977	0.0279141
Sphkap	SPHK1 interactor, AKAP domain containing	MGI:1924879	1	83254139	83408200	-1	ENSMUSG00000026163	1.33304	6.6025	3.30067	0.00531545	0.0516973	-2.35155	0.0278461
Gm13207	predicted gene 13207	MGI:3651232	4	148031554	148032326	1	ENSMUSG00000083473	-0.761001	-0.742702	-3.28384	0.00545999	0.0524703	-2.35209	0.0282624
Slc5a6	solute carrier family 5 (sodium-dependent vitamin transporter), member 6	MGI:2660847	5	31036036	31048924	-1	ENSMUSG00000006641	0.389537	3.81812	3.29311	0.00539568	0.052135	-2.35259	0.0280819
Gm18212	predicted gene, 18212	MGI:5010397	8	82952512	82953400	1	ENSMUSG00000109600	-0.645747	0.837503	-3.2668	0.00564792	0.0531891	-2.35278	0.0286496
Tbcb	tubulin folding cofactor B	MGI:1913661	7	30224131	30232272	-1	ENSMUSG00000006095	0.27566	4.72577	3.28111	0.00549938	0.0526598	-2.3535	0.0283645
Olfm1	olfactomedin 1	MGI:1860437	2	28192992	28230736	1	ENSMUSG00000026833	1.30195	7.89486	3.29581	0.00536696	0.0519434	-2.35375	0.0279786
Mal2	mal, T cell differentiation protein 2	MGI:2146021	15	54571192	54602847	1	ENSMUSG00000024479	0.410259	6.85098	3.28035	0.00553382	0.0528087	-2.35492	0.0284447
Rab33a	RAB33A, member RAS oncogene family	MGI:109493	X	48519285	48530232	1	ENSMUSG00000031104	0.661167	3.03974	3.30013	0.00532119	0.0516973	-2.35583	0.0278461
Gm37048	predicted gene, 37048	MGI:5610276	1	91975987	91981564	1	ENSMUSG00000103101	0.491993	2.6308	3.31257	0.0051916	0.0510231	-2.35606	0.027483
Gm42520	predicted gene 42520	MGI:5662657	5	45556680	45558181	1	ENSMUSG00000104837	-0.994248	0.496918	-3.27089	0.00563848	0.0531529	-2.357	0.0286301
Gm26732	predicted gene, 26732	MGI:5477226	16	44329997	44333050	1	ENSMUSG00000097344	1.40838	0.659813	3.29221	0.00540529	0.0521582	-2.357	0.0280943
Nfib	nuclear factor I/B	MGI:103188	4	82290173	82705750	-1	ENSMUSG00000008575	0.618462	7.13699	3.29572	0.00536785	0.0519434	-2.36211	0.0279786
Drp2	dystrophin related protein 2	MGI:107432	X	134404551	134456573	1	ENSMUSG00000000223	0.304605	6.75392	3.30194	0.00530208	0.0516661	-2.36628	0.0278293
Cdhr1	cadherin-related family member 1	MGI:2157782	14	37077857	37098347	-1	ENSMUSG00000021803	-0.544873	5.46901	-3.30038	0.00531857	0.0516973	-2.36646	0.0278461
Arl6ip6	ADP-ribosylation factor-like 6 interacting protein 6	MGI:1929507	2	53191726	53219220	1	ENSMUSG00000026960	-0.609008	2.75068	-3.30659	0.00525347	0.0513207	-2.36689	0.0276433
4732491K20Rik	RIKEN cDNA 4732491K20 gene	MGI:3026975	17	12318853	12327250	1	ENSMUSG00000097350	0.51387	1.8695	3.28346	0.00547576	0.0525942	-2.36925	0.0283292
Zfp263	zinc finger protein 263	MGI:1921370	16	3744093	3750790	1	ENSMUSG00000022529	-0.234381	4.46152	-3.26121	0.00571099	0.0535123	-2.36957	0.0288237
Strip2	striatin interacting protein 2	MGI:2444363	6	29917012	29959681	1	ENSMUSG00000039629	-0.857679	6.81356	-3.28861	0.00544403	0.0523428	-2.37078	0.0281938
Smim13	small integral membrane protein 13	MGI:2652854	13	41249844	41276577	1	ENSMUSG00000091264	0.304362	7.54685	3.27498	0.00559297	0.0530074	-2.37093	0.0285518
Gm26551	predicted gene, 26551	MGI:5477045	11	51949882	52269514	-1	ENSMUSG00000097219	-0.799875	0.680841	-3.29897	0.00533339	0.0517642	-2.37268	0.0278821
Lancl2	LanC (bacterial lantibiotic synthetase component C)-like 2	MGI:1919085	6	57702540	57739439	1	ENSMUSG00000062190	0.603681	4.64349	3.28332	0.00550133	0.0526598	-2.3745	0.0283645
Gm43948	predicted gene, 43948	MGI:5690340	6	101059171	101198013	1	ENSMUSG00000107427	1.96368	0.112396	3.29276	0.00539942	0.0521454	-2.37478	0.0280874
Castor2	cytosolic arginine sensor for mTORC1 subunit 2	MGI:1933384	5	134099711	134144343	1	ENSMUSG00000015944	0.278698	6.91923	3.28342	0.00550029	0.0526598	-2.37537	0.0283645
Sesn3	sestrin 3	MGI:1922997	9	14275067	14333101	1	ENSMUSG00000032009	-0.582646	8.59835	-3.29518	0.00537364	0.0519478	-2.37618	0.027981
Gm11872	predicted gene 11872	MGI:3649333	4	20343706	20347818	1	ENSMUSG00000086017	-0.865859	0.123925	-3.28987	0.0054304	0.0522891	-2.37673	0.0281648
Nsun4	NOL1/NOP2/Sun domain family, member 4	MGI:1919431	4	116032842	116053876	-1	ENSMUSG00000028706	0.644665	3.11373	3.29691	0.00535518	0.0518981	-2.38033	0.0279543
Fcgrt	Fc receptor, IgG, alpha chain transporter	MGI:103017	7	45092990	45103851	-1	ENSMUSG00000003420	0.480613	2.76109	3.29005	0.00542855	0.0522891	-2.38046	0.0281648
Gpatch4	G patch domain containing 4	MGI:1913864	3	88043108	88055993	1	ENSMUSG00000028069	-0.24343	3.23098	-3.28161	0.00548426	0.0526257	-2.38064	0.0283461
Zfp941	zinc finger protein 941	MGI:3039601	7	140807449	140822178	-1	ENSMUSG00000060314	0.384084	5.12832	3.29214	0.0054061	0.0521582	-2.38113	0.0280943
Gm38273	predicted gene, 38273	MGI:5611501	2	14735546	14737927	-1	ENSMUSG00000103050	-1.32575	3.93099	-3.2963	0.00536174	0.0519358	-2.38155	0.0279746
Tnfrsf13b	tumor necrosis factor receptor superfamily, member 13b	MGI:1889411	11	61126755	61149372	1	ENSMUSG00000010142	-1.0865	-0.191542	-3.29924	0.0053306	0.0517628	-2.38161	0.0278814
Mfng	MFNG O-fucosylpeptide 3-beta-N-acetylglucosaminyltransferase	MGI:1095404	15	78755882	78773475	-1	ENSMUSG00000018169	-0.636094	0.62233	-3.27522	0.00555436	0.0528301	-2.38241	0.0284563
Rbl1	RB transcriptional corepressor like 1	MGI:103300	2	157145893	157204534	-1	ENSMUSG00000027641	0.958912	1.35711	3.29177	0.00541007	0.0521706	-2.38343	0.028101
Atp6v1c2	ATPase, H+ transporting, lysosomal V1 subunit C2	MGI:1916025	12	17284721	17329359	-1	ENSMUSG00000020566	-1.23988	0.996501	-3.28927	0.00543693	0.0523002	-2.38353	0.0281709
Snora74a	small nucleolar RNA, H/ACA box 74A	MGI:3646921	18	35557032	35557227	1	ENSMUSG00000065649	1.08408	0.845615	3.27851	0.00555409	0.0528301	-2.38467	0.0284563
Nat1	N-acetyl transferase 1	MGI:97279	8	67480921	67492104	1	ENSMUSG00000025588	-0.861414	0.0429411	-3.27738	0.00556276	0.0528584	-2.38499	0.0284715
Kmt2a	lysine (K)-specific methyltransferase 2A	MGI:96995	9	44803355	44881296	-1	ENSMUSG00000002028	-0.24225	8.55558	-3.284	0.00549391	0.0526598	-2.38629	0.0283645
Cit	citron	MGI:105313	5	115845278	116008947	1	ENSMUSG00000029516	-0.235836	7.95121	-3.26277	0.00571658	0.0535123	-2.38809	0.0288237
Chmp2a	charged multivesicular body protein 2A	MGI:1916203	7	13032010	13034807	-1	ENSMUSG00000033916	-0.15662	5.23956	-3.26555	0.00566196	0.0532459	-2.39042	0.0286802
Gm42550	predicted gene 42550	MGI:5662687	5	117520699	117521658	1	ENSMUSG00000107199	-0.763032	0.460867	-3.28073	0.00552423	0.0527754	-2.39047	0.0284268
Fchsd2	FCH and double SH3 domains 2	MGI:2448475	7	101092863	101284405	1	ENSMUSG00000030691	-0.335226	6.2279	-3.28461	0.00548728	0.0526288	-2.39189	0.0283478
Gad2	glutamic acid decarboxylase 2	MGI:95634	2	22622205	22693874	1	ENSMUSG00000026787	-0.762741	8.38069	-3.28945	0.00543496	0.0523002	-2.39211	0.0281709
Ada	adenosine deaminase	MGI:87916	2	163726584	163750239	-1	ENSMUSG00000017697	0.661038	-0.0197916	3.26667	0.00564942	0.0531891	-2.39394	0.0286496
Aldh5a1	aldhehyde dehydrogenase family 5, subfamily A1	MGI:2441982	13	24907579	24937661	-1	ENSMUSG00000035936	-0.189357	6.74788	-3.27539	0.00555242	0.0528301	-2.39406	0.0284563
Gm10848	predicted gene 10848	MGI:3641917	2	14706834	14739722	-1	ENSMUSG00000104106	-1.45972	2.41098	-3.29077	0.00542077	0.052248	-2.3955	0.0281427
Aars2	alanyl-tRNA synthetase 2, mitochondrial	MGI:2681839	17	45506841	45520843	1	ENSMUSG00000023938	0.246167	4.2608	3.24505	0.00589723	0.054651	-2.39654	0.0294371
Rasgef1a	RasGEF domain family, member 1A	MGI:1917977	6	118011438	118091546	1	ENSMUSG00000030134	-0.418691	7.79463	-3.28165	0.00551956	0.0527617	-2.39658	0.0284194
Gm5113	predicted gene 5113	MGI:3644651	7	30169875	30182324	1	ENSMUSG00000066647	0.299534	4.70258	3.27481	0.00559293	0.0530074	-2.39712	0.0285518
Fbxo9	f-box protein 9	MGI:1918788	9	78081499	78109065	-1	ENSMUSG00000001366	0.354586	5.39204	3.2766	0.00557513	0.0529501	-2.40022	0.0285209
Herc2	HECT and RLD domain containing E3 ubiquitin protein ligase 2	MGI:103234	7	56050196	56231800	1	ENSMUSG00000030451	0.201828	8.89552	3.26355	0.00568449	0.0534162	-2.40039	0.0287719
Mroh7	maestro heat-like repeat family member 7	MGI:2685873	4	106680417	106730925	-1	ENSMUSG00000047502	-0.566387	3.48009	-3.26563	0.00569757	0.0534874	-2.40156	0.0288103
Mbd1	methyl-CpG binding domain protein 1	MGI:1333811	18	74267605	74282732	1	ENSMUSG00000024561	-0.200629	5.35284	-3.27108	0.0056002	0.0530074	-2.4024	0.0285518
Anp32b	acidic (leucine-rich) nuclear phosphoprotein 32 family, member B	MGI:1914878	4	46450902	46472657	1	ENSMUSG00000028333	-0.234268	5.0954	-3.25639	0.0057659	0.0538953	-2.40308	0.02903
Gm48737	predicted gene, 48737	MGI:6098402	9	41618992	41621303	1	ENSMUSG00000111107	-0.378169	2.22131	-3.2524	0.0058118	0.0541685	-2.40338	0.0291771
Myof	myoferlin	MGI:1919192	19	37899036	38043577	-1	ENSMUSG00000048612	1.11637	2.53842	3.27871	0.00555182	0.0528301	-2.40363	0.0284563
Arl2bp	ADP-ribosylation factor-like 2 binding protein	MGI:1349429	8	94666600	94674425	1	ENSMUSG00000031776	0.22452	5.79839	3.27592	0.00555188	0.0528301	-2.4054	0.0284563
Prkaa1	protein kinase, AMP-activated, alpha 1 catalytic subunit	MGI:2145955	15	5143861	5181899	1	ENSMUSG00000050697	-0.26635	5.14965	-3.27389	0.00559476	0.0530074	-2.40622	0.0285518
Dsg2	desmoglein 2	MGI:1196466	18	20558074	20604521	1	ENSMUSG00000044393	0.648505	1.66098	3.27823	0.0055571	0.0528304	-2.40647	0.0284564
Skap2	src family associated phosphoprotein 2	MGI:1889206	6	51857422	52012549	-1	ENSMUSG00000059182	-0.543962	4.0079	-3.28544	0.00547828	0.0525942	-2.40803	0.0283292
Klf16	Kruppel-like factor 16	MGI:2153049	10	80567124	80577321	-1	ENSMUSG00000035397	-0.650292	6.07168	-3.28017	0.00553585	0.0528087	-2.40893	0.0284447
Erlin2	ER lipid raft associated 2	MGI:2387215	8	27023261	27040328	1	ENSMUSG00000031483	-0.359804	5.52423	-3.27149	0.00563183	0.0531529	-2.40965	0.0286301
Tmcc3	transmembrane and coiled coil domains 3	MGI:2442900	10	94311949	94590956	1	ENSMUSG00000020023	-0.53122	5.58292	-3.27112	0.00563591	0.0531529	-2.40988	0.0286301
9130230N09Rik	RIKEN cDNA 9130230N09 gene	MGI:1924921	11	22858931	22861264	1	ENSMUSG00000092626	-1.41293	-0.291053	-3.28026	0.00553482	0.0528087	-2.40992	0.0284447
Iqcj	IQ motif containing J	MGI:3644166	3	67892220	68056593	1	ENSMUSG00000051777	1.09085	1.29464	3.27872	0.00555179	0.0528301	-2.4115	0.0284563
Akap12	A kinase (PRKA) anchor protein (gravin) 12	MGI:1932576	10	4266380	4359470	1	ENSMUSG00000038587	0.730084	4.66097	3.276	0.00558175	0.0529872	-2.41211	0.0285409
Map3k12	mitogen-activated protein kinase kinase kinase 12	MGI:1346881	15	102497646	102517064	-1	ENSMUSG00000023050	0.2651	6.60897	3.27434	0.00560011	0.0530074	-2.41389	0.0285518
Nos1	nitric oxide synthase 1, neuronal	MGI:97360	5	117781032	117958840	1	ENSMUSG00000029361	-0.545682	6.26512	-3.27404	0.00560349	0.0530129	-2.41433	0.0285547
Ccdc65	coiled-coil domain containing 65	MGI:2146001	15	98708207	98723336	1	ENSMUSG00000003354	0.986877	1.7227	3.28161	0.00552009	0.0527617	-2.41441	0.0284194
Frmd6	FERM domain containing 6	MGI:2442579	12	70825514	70902234	1	ENSMUSG00000048285	0.787309	4.8639	3.26865	0.00566365	0.0532459	-2.41574	0.0286802
Zfp410	zinc finger protein 410	MGI:1289280	12	84316852	84343723	1	ENSMUSG00000042472	0.266992	4.49805	3.26302	0.00569356	0.0534756	-2.41618	0.0288039
Lyrm7	LYR motif containing 7	MGI:1922780	11	54826866	54860916	-1	ENSMUSG00000020268	0.640152	1.22615	3.25641	0.00579562	0.0540953	-2.41831	0.0291377
Akap1	A kinase (PRKA) anchor protein 1	MGI:104729	11	88830792	88864586	-1	ENSMUSG00000018428	-0.252832	5.72338	-3.26877	0.00565648	0.0532299	-2.42231	0.0286716
Rims3	regulating synaptic membrane exocytosis 3	MGI:2443331	4	120854816	120896579	1	ENSMUSG00000032890	0.980365	7.07782	3.27141	0.00563271	0.0531529	-2.42504	0.0286301
Gm47026	predicted gene, 47026	MGI:6095717	10	119654064	119656395	1	ENSMUSG00000112106	-0.461786	3.01822	-3.2557	0.0058108	0.0541685	-2.42525	0.0291771
Crabp1	cellular retinoic acid binding protein I	MGI:88490	9	54764748	54773110	1	ENSMUSG00000032291	-0.988371	1.09761	-3.24517	0.00593328	0.0548807	-2.42557	0.0295608
Gm42783	predicted gene 42783	MGI:5662920	3	96724526	96725320	-1	ENSMUSG00000104795	0.763861	-0.671772	3.24649	0.00588047	0.0545523	-2.42672	0.0293839
Pcdhb12	protocadherin beta 12	MGI:2136747	18	37435621	37438654	1	ENSMUSG00000043458	-0.307213	3.26241	-3.25028	0.0058363	0.0542545	-2.42707	0.0292235
Tspan31	tetraspanin 31	MGI:1914375	10	127067280	127070264	-1	ENSMUSG00000006736	-0.222763	4.56876	-3.25096	0.00582846	0.0542545	-2.42754	0.0292235
Rap1gds1	RAP1, GTP-GDP dissociation stimulator 1	MGI:2385189	3	138925902	139075201	-1	ENSMUSG00000028149	0.4041	7.82875	3.24835	0.00589596	0.054651	-2.42755	0.0294371
Gm48283	predicted gene, 48283	MGI:6097716	14	19866980	19873455	1	ENSMUSG00000114436	1.1113	-0.378267	3.21111	0.00634742	0.0568397	-2.42819	0.030616
Msrb3	methionine sulfoxide reductase B3	MGI:2443538	10	120781096	120899101	-1	ENSMUSG00000051236	0.453139	2.6236	3.20021	0.00644831	0.0570867	-2.42978	0.030749
Frmd5	FERM domain containing 5	MGI:2442557	2	121545529	121807087	-1	ENSMUSG00000027238	0.324141	4.98887	3.27139	0.005633	0.0531529	-2.43155	0.0286301
Klhl1	kelch-like 1	MGI:2136335	14	96102736	96519102	-1	ENSMUSG00000022076	-0.939426	3.75766	-3.27075	0.00564011	0.0531529	-2.43166	0.0286301
Upb1	ureidopropionase, beta	MGI:2143535	10	75401115	75441679	1	ENSMUSG00000033427	-0.743013	1.37777	-3.19713	0.00652553	0.057364	-2.43174	0.0308984
Gm37226	predicted gene, 37226	MGI:5610454	9	88682932	88686186	-1	ENSMUSG00000102533	-0.49556	3.74124	-3.26132	0.0057464	0.0537387	-2.43367	0.0289457
Ambra1	autophagy/beclin 1 regulator 1	MGI:2443564	2	91730134	91918849	1	ENSMUSG00000040506	-0.158046	6.50307	-3.24017	0.00595474	0.0549229	-2.43489	0.0295835
Gm38301	predicted gene, 38301	MGI:5611529	1	127406776	127407318	1	ENSMUSG00000103390	1.23864	-1.39415	3.26398	0.00571622	0.0535123	-2.4358	0.0288237
Pus1	pseudouridine synthase 1	MGI:1929237	5	110773667	110780659	-1	ENSMUSG00000029507	0.664046	2.77555	3.2632	0.00572503	0.0535647	-2.43602	0.0288519
Mpp7	membrane protein, palmitoylated 7 (MAGUK p55 subfamily member 7)	MGI:1922989	18	7347962	7626863	-1	ENSMUSG00000057440	-0.896277	3.77494	-3.26483	0.0057066	0.0535123	-2.43917	0.0288237
2310022B05Rik	RIKEN cDNA 2310022B05 gene	MGI:1916801	8	124635756	124663369	-1	ENSMUSG00000031983	-0.305161	5.6252	-3.24197	0.00597095	0.055046	-2.43947	0.0296498
Zfp366	zinc finger protein 366	MGI:2178429	13	99184823	99250656	1	ENSMUSG00000050919	-0.282949	2.91262	-3.2323	0.00604848	0.0554985	-2.43963	0.0298936
Gm37891	predicted gene, 37891	MGI:5611119	2	14966198	14967523	1	ENSMUSG00000104271	-0.759487	2.29623	-3.25341	0.00583721	0.0542545	-2.43987	0.0292235
Npm1	nucleophosmin 1	MGI:106184	11	33152287	33163206	-1	ENSMUSG00000057113	-0.186999	6.07702	-3.26071	0.00571669	0.0535123	-2.43987	0.0288237
Ptger2	prostaglandin E receptor 2 (subtype EP2)	MGI:97794	14	44988195	45003820	1	ENSMUSG00000037759	-1.10942	-1.05518	-3.24922	0.00588098	0.0545523	-2.44045	0.0293839
Nectin1	nectin cell adhesion molecule 1	MGI:1926483	9	43743984	43807461	1	ENSMUSG00000032012	0.89871	5.55886	3.25725	0.005793	0.0540953	-2.44255	0.0291377
Ptpn4	protein tyrosine phosphatase, non-receptor type 4	MGI:1099792	1	119652467	119837613	-1	ENSMUSG00000026384	0.350353	7.41375	3.25641	0.00580262	0.0541347	-2.44338	0.029159
Itga5	integrin alpha 5 (fibronectin receptor alpha)	MGI:96604	15	103344286	103366763	-1	ENSMUSG00000000555	-0.911553	4.17819	-3.24493	0.00593613	0.0548811	-2.44909	0.029561
Ric3	RIC3 acetylcholine receptor chaperone	MGI:2443887	7	109034312	109083331	-1	ENSMUSG00000048330	0.199971	5.93401	3.25016	0.00583774	0.0542545	-2.45022	0.0292235
Ndufaf5	NADH:ubiquinone oxidoreductase complex assembly factor 5	MGI:1916737	2	140170649	140203689	1	ENSMUSG00000027384	-0.293805	3.54219	-3.25038	0.00583517	0.0542545	-2.45084	0.0292235
Akap5	A kinase (PRKA) anchor protein 5	MGI:2685104	12	76324891	76334153	1	ENSMUSG00000021057	-0.662066	8.27475	-3.25143	0.00586014	0.0544367	-2.45302	0.0293216
Qsox2	quiescin Q6 sulfhydryl oxidase 2	MGI:2387194	2	26208637	26237525	-1	ENSMUSG00000036327	-0.256176	4.91654	-3.25171	0.0058324	0.0542545	-2.45309	0.0292235
Col22a1	collagen, type XXII, alpha 1	MGI:1916950	15	71795795	72034227	-1	ENSMUSG00000079022	0.783191	0.232618	3.24355	0.0059416	0.0548906	-2.45368	0.0295661
Mad1l1	MAD1 mitotic arrest deficient 1-like 1	MGI:1341857	5	140008689	140321552	-1	ENSMUSG00000029554	0.273425	3.62786	3.23577	0.0060069	0.0552471	-2.45416	0.0297581
Stat1	signal transducer and activator of transcription 1	MGI:103063	1	52119440	52161865	1	ENSMUSG00000026104	0.336422	3.88739	3.22049	0.00621032	0.0564519	-2.45573	0.0304071
Gm7276	predicted gene 7276	MGI:3646549	18	77185006	77186257	-1	ENSMUSG00000073532	0.607112	1.36927	3.21441	0.00628374	0.0567472	-2.45671	0.0305661
Napb	N-ethylmaleimide sensitive fusion protein attachment protein beta	MGI:104562	2	148693985	148732467	-1	ENSMUSG00000027438	0.554363	8.21134	3.24386	0.00594867	0.0549189	-2.45972	0.0295813
Pcdhb10	protocadherin beta 10	MGI:2136745	18	37411664	37414514	1	ENSMUSG00000045657	-0.535582	3.84105	-3.25079	0.00586758	0.0544799	-2.4608	0.0293449
Ddx52	DEAD (Asp-Glu-Ala-Asp) box polypeptide 52	MGI:1925644	11	83942062	83963088	1	ENSMUSG00000020677	0.295924	3.8174	3.25606	0.00577519	0.0539562	-2.46082	0.0290628
Mcm8	minichromosome maintenance 8 homologous recombination repair factor	MGI:1913884	2	132816141	132844197	1	ENSMUSG00000027353	0.605608	1.94207	3.23003	0.00611393	0.0559147	-2.4613	0.0301178
Ctps2	cytidine 5'-triphosphate synthase 2	MGI:1933185	X	162901238	163032508	1	ENSMUSG00000031360	1.01017	4.27272	3.24338	0.00595436	0.0549229	-2.46238	0.0295835
Gm47338	predicted gene, 47338	MGI:6096229	10	110379508	110381661	1	ENSMUSG00000112548	0.656397	1.9287	3.21789	0.00626277	0.0567472	-2.46485	0.0305661
Arl5a	ADP-ribosylation factor-like 5A	MGI:1922673	2	52397951	52424901	-1	ENSMUSG00000036093	0.212054	5.92102	3.20961	0.00632724	0.0567472	-2.46549	0.0305661
Nhsl2	NHS-like 2	MGI:3645090	X	101849385	102092055	1	ENSMUSG00000079481	-0.554393	7.37699	-3.2415	0.00597657	0.055046	-2.46591	0.0296498
Sema6c	sema domain, transmembrane domain (TM), and cytoplasmic domain, (semaphorin) 6C	MGI:1338032	3	95160457	95174024	1	ENSMUSG00000038777	0.656824	3.75102	3.23559	0.00604692	0.0554985	-2.46641	0.0298936
Hhipl1	hedgehog interacting protein-like 1	MGI:1919265	12	108306270	108330869	1	ENSMUSG00000021260	0.376191	3.5241	3.22724	0.00614204	0.0561192	-2.46684	0.0302279
Aldh1b1	aldehyde dehydrogenase 1 family, member B1	MGI:1919785	4	45799022	45804604	1	ENSMUSG00000035561	-0.342519	3.14281	-3.22776	0.00610321	0.0558429	-2.46696	0.0300791
Egfl6	EGF-like-domain, multiple 6	MGI:1858599	X	166523007	166585720	-1	ENSMUSG00000000402	1.55244	-0.574414	3.24667	0.00591568	0.0547439	-2.46709	0.0294871
Ascc3	activating signal cointegrator 1 complex subunit 3	MGI:1925237	10	50592669	50851485	1	ENSMUSG00000038774	-0.344083	6.00426	-3.24718	0.00590974	0.054715	-2.47028	0.0294715
Gng3	guanine nucleotide binding protein (G protein), gamma 3	MGI:102704	19	8836929	8839246	-1	ENSMUSG00000071658	0.709527	6.41635	3.23921	0.0060037	0.0552437	-2.47085	0.0297563
Incenp	inner centromere protein	MGI:1313288	19	9872297	9899533	-1	ENSMUSG00000024660	0.375292	3.38206	3.21869	0.00623696	0.0565885	-2.47121	0.0304807
Naif1	nuclear apoptosis inducing factor 1	MGI:1918504	2	32450457	32456953	1	ENSMUSG00000039164	-0.339801	2.69368	-3.22398	0.00614924	0.0561323	-2.47252	0.030235
Gm39043	predicted gene, 39043	MGI:5621928	7	83814707	83838345	1	ENSMUSG00000109450	-1.17543	2.38754	-3.2472	0.0059095	0.054715	-2.47313	0.0294715
Ntsr2	neurotensin receptor 2	MGI:108018	12	16653382	16660227	1	ENSMUSG00000020591	-0.251963	6.0203	-3.19886	0.00648086	0.0571283	-2.47326	0.0307714
Dstyk	dual serine/threonine and tyrosine protein kinase	MGI:1925064	1	132417555	132466958	1	ENSMUSG00000042046	-0.33661	6.40263	-3.23954	0.00599978	0.0552337	-2.47518	0.0297509
Epn2	epsin 2	MGI:1333766	11	61517249	61579687	-1	ENSMUSG00000001036	-0.217982	6.88814	-3.22261	0.00617582	0.0563222	-2.4761	0.0303373
Kcnj9	potassium inwardly-rectifying channel, subfamily J, member 9	MGI:108007	1	172320501	172329318	-1	ENSMUSG00000038026	0.920832	5.82465	3.23359	0.00607097	0.0556001	-2.47653	0.0299483
S100b	S100 protein, beta polypeptide, neural	MGI:98217	10	76253853	76261159	1	ENSMUSG00000033208	0.299561	5.36103	3.22144	0.00621888	0.0564771	-2.47831	0.0304206
Gm29170	predicted gene 29170	MGI:5579876	1	143777642	143781307	1	ENSMUSG00000100455	-0.376324	3.19574	-3.22097	0.00620243	0.0564328	-2.47961	0.0303968
Scnm1	sodium channel modifier 1	MGI:1341284	3	95129536	95134011	-1	ENSMUSG00000092607	-0.335217	3.14553	-3.24126	0.0059428	0.0548906	-2.48318	0.0295661
Acadvl	acyl-Coenzyme A dehydrogenase, very long chain	MGI:895149	11	70010183	70015411	-1	ENSMUSG00000018574	0.286489	4.50157	3.21026	0.00633145	0.0567588	-2.48392	0.0305724
Pm20d2	peptidase M20 domain containing 2	MGI:2685270	4	33174230	33189737	-1	ENSMUSG00000054659	-0.734164	1.03397	-3.23697	0.00603047	0.0554115	-2.48652	0.0298467
D430019H16Rik	RIKEN cDNA D430019H16 gene	MGI:2443127	12	105453856	105493095	1	ENSMUSG00000094910	-0.573436	7.56093	-3.23635	0.0060378	0.0554527	-2.48668	0.0298689
Gm49474	predicted gene, 49474	MGI:6155141	15	100089891	100091757	-1	ENSMUSG00000116021	0.463375	1.25124	3.19882	0.00646427	0.0570924	-2.4867	0.0307521
Zfp94	zinc finger protein 94	MGI:107610	7	24301704	24316666	-1	ENSMUSG00000074282	0.544277	2.59803	3.24167	0.00597454	0.055046	-2.48671	0.0296498
Camta2	calmodulin binding transcription activator 2	MGI:2135957	11	70669463	70688105	-1	ENSMUSG00000040712	0.553041	7.82545	3.23726	0.00602697	0.0554055	-2.48747	0.0298435
Gm26868	predicted gene, 26868	MGI:5477362	9	56606693	56614473	1	ENSMUSG00000097870	0.683267	1.37543	3.22149	0.00621818	0.0564771	-2.48763	0.0304206
Opcml	opioid binding protein/cell adhesion molecule-like	MGI:97397	9	27790775	28925410	1	ENSMUSG00000062257	0.508647	7.90585	3.23364	0.0060703	0.0556001	-2.48932	0.0299483
A230072E10Rik	RIKEN cDNA A230072E10 gene	MGI:3603753	X	151291974	151344846	-1	ENSMUSG00000084771	-0.563942	1.61927	-3.21448	0.00628871	0.0567472	-2.48988	0.0305661
Rubcnl	RUN and cysteine rich domain containing beclin 1 interacting protein like	MGI:2685590	14	75016027	75052532	1	ENSMUSG00000034959	0.924964	0.491049	3.23492	0.00605498	0.055532	-2.49027	0.0299116
Fbxl16	F-box and leucine-rich repeat protein 16	MGI:2448488	17	25809085	25821244	1	ENSMUSG00000025738	-0.413824	10.019	-3.23402	0.00606573	0.0556001	-2.49306	0.0299483
Gm28800	predicted gene 28800	MGI:5579506	1	127959516	127967452	1	ENSMUSG00000099760	1.74489	1.85511	3.23216	0.00608823	0.055732	-2.4945	0.0300194
Rbck1	RanBP-type and C3HC4-type zinc finger containing 1	MGI:1344372	2	152316334	152332653	-1	ENSMUSG00000027466	-0.362686	6.32299	-3.22325	0.00619656	0.0564322	-2.49893	0.0303965
Gm9856	predicted gene 9856	MGI:3704347	9	123018995	123021572	-1	ENSMUSG00000110945	-0.434942	2.17162	-3.21378	0.00627507	0.0567472	-2.49984	0.0305661
Trmt44	tRNA methyltransferase 44	MGI:1926140	5	35556203	35575070	-1	ENSMUSG00000029097	-0.270601	3.0997	-3.20167	0.00642774	0.0570549	-2.50049	0.0307319
Gm17213	predicted gene 17213	MGI:4938040	3	69431009	69432368	-1	ENSMUSG00000090743	0.946997	0.542713	3.22742	0.00614561	0.0561255	-2.50082	0.0302313
Gm47106	predicted gene, 47106	MGI:6095842	9	105064805	105088286	-1	ENSMUSG00000111044	1.22199	-0.0303348	3.21567	0.00629028	0.0567472	-2.50242	0.0305661
Gm26782	predicted gene, 26782	MGI:5477276	14	50870324	50880603	1	ENSMUSG00000097431	0.756482	1.15829	3.2097	0.00636509	0.0569033	-2.5029	0.0306502
Ckap5	cytoskeleton associated protein 5	MGI:1923036	2	91526762	91620664	1	ENSMUSG00000040549	0.195143	7.479	3.22129	0.00618214	0.0563535	-2.50407	0.0303541
Daam1	dishevelled associated activator of morphogenesis 1	MGI:1914596	12	71831078	71992333	1	ENSMUSG00000034574	0.193755	6.29639	3.21255	0.00629045	0.0567472	-2.50672	0.0305661
Actb	actin, beta	MGI:87904	5	142903115	142906754	-1	ENSMUSG00000029580	-0.222132	10.3064	-3.22807	0.00613741	0.0561032	-2.50813	0.0302193
Gm37238	predicted gene, 37238	MGI:5610466	13	48542644	48545033	-1	ENSMUSG00000103373	-0.522086	2.65824	-3.2175	0.00626755	0.0567472	-2.50818	0.0305661
Ranbp9	RAN binding protein 9	MGI:1928741	13	43402675	43481282	-1	ENSMUSG00000038546	0.286044	5.77692	3.21929	0.00624538	0.0566385	-2.50829	0.0305076
Akr1c14	aldo-keto reductase family 1, member C14	MGI:2145458	13	4049011	4090688	1	ENSMUSG00000033715	-0.457494	1.36796	-3.18301	0.00667026	0.0580127	-2.50835	0.0312478
Mrps33	mitochondrial ribosomal protein S33	MGI:1338046	6	39801804	39810988	-1	ENSMUSG00000029918	-0.328207	4.66073	-3.22247	0.0062061	0.0564399	-2.51082	0.0304006
Gm5859	predicted pseudogene 5859	MGI:3704096	4	42236859	42239182	1	ENSMUSG00000073879	0.711266	1.03916	3.19316	0.00657705	0.0576868	-2.51127	0.0310723
Tmem74	transmembrane protein 74	MGI:2443417	15	43864646	43870036	-1	ENSMUSG00000054409	0.411323	3.37025	3.18942	0.00662594	0.0579071	-2.5115	0.0311909
Gm47108	predicted gene, 47108	MGI:6095846	9	121775024	121778146	-1	ENSMUSG00000111000	1.35353	-0.680622	3.21284	0.00632572	0.0567472	-2.51168	0.0305661
Osbpl6	oxysterol binding protein-like 6	MGI:2139014	2	76406508	76600647	1	ENSMUSG00000042359	0.367747	6.43087	3.22382	0.00618963	0.0563954	-2.51334	0.0303767
Myo16	myosin XVI	MGI:2685951	8	10153911	10634742	1	ENSMUSG00000039057	0.567751	5.37023	3.21389	0.00631256	0.0567472	-2.51471	0.0305661
Ctnnd1	catenin (cadherin associated protein), delta 1	MGI:105100	2	84600071	84650765	-1	ENSMUSG00000034101	0.310108	6.61604	3.22524	0.00617214	0.056315	-2.51641	0.0303334
Dmxl2	Dmx-like 2	MGI:2444630	9	54365158	54501626	-1	ENSMUSG00000041268	0.262399	8.64908	3.20079	0.00647847	0.0571283	-2.51763	0.0307714
Fxyd2	FXYD domain-containing ion transport regulator 2	MGI:1195260	9	45399669	45410278	1	ENSMUSG00000059412	-0.482192	3.80181	-3.21599	0.00628631	0.0567472	-2.51931	0.0305661
Gm15812	predicted gene 15812	MGI:3801816	13	42868338	42869602	-1	ENSMUSG00000085276	-0.619647	3.26096	-3.21474	0.0063019	0.0567472	-2.51964	0.0305661
Gm19327	predicted gene, 19327	MGI:5011512	12	84184536	84187806	-1	ENSMUSG00000113776	-0.697869	1.6208	-3.21583	0.0062883	0.0567472	-2.52147	0.0305661
Ubxn2b	UBX domain protein 2B	MGI:1915303	4	6191098	6221688	1	ENSMUSG00000028243	-0.402633	5.83961	-3.22094	0.006225	0.0565063	-2.52237	0.0304364
Zmat4	zinc finger, matrin type 4	MGI:2443497	8	23636019	24156585	1	ENSMUSG00000037492	0.917357	5.16374	3.21656	0.0062792	0.0567472	-2.52253	0.0305661
Rbp4	retinol binding protein 4, plasma	MGI:97879	19	38116620	38125321	-1	ENSMUSG00000024990	-0.564048	3.59622	-3.21336	0.00631917	0.0567472	-2.5232	0.0305661
Zeb1	zinc finger E-box binding homeobox 1	MGI:1344313	18	5591860	5775467	1	ENSMUSG00000024238	-0.504477	6.85653	-3.21286	0.00632538	0.0567472	-2.52343	0.0305661
Dlgap1	DLG associated protein 1	MGI:1346065	17	69969073	70821413	1	ENSMUSG00000003279	0.783863	8.4005	3.21082	0.006351	0.0568397	-2.52436	0.030616
Slc38a10	solute carrier family 38, member 10	MGI:1919305	11	120103960	120151346	-1	ENSMUSG00000061306	-0.264799	6.1284	-3.18685	0.00665977	0.0579948	-2.52473	0.0312381
Vps13b	vacuolar protein sorting 13B	MGI:1916380	15	35371160	35931229	1	ENSMUSG00000037646	-0.213307	7.67934	-3.19987	0.00646136	0.0570924	-2.52477	0.0307521
Gm43958	predicted gene, 43958	MGI:5690350	6	141442360	141445903	1	ENSMUSG00000108169	-1.65539	-1.16219	-3.18827	0.0066411	0.0579358	-2.52492	0.0312064
Cldn1	claudin 1	MGI:1276109	16	26356642	26371841	-1	ENSMUSG00000022512	-0.847975	0.764585	-3.21328	0.00632022	0.0567472	-2.52511	0.0305661
Adck2	aarF domain containing kinase 2	MGI:1889336	6	39573873	39588769	1	ENSMUSG00000046947	0.3454	4.24798	3.2228	0.00620214	0.0564328	-2.52515	0.0303968
4933431E20Rik	RIKEN cDNA 4933431E20 gene	MGI:3584041	3	107888850	107896213	-1	ENSMUSG00000086968	0.240956	6.70006	3.21073	0.00635214	0.0568397	-2.52587	0.030616
Arid1a	AT rich interactive domain 1A (SWI-like)	MGI:1935147	4	133679008	133756769	-1	ENSMUSG00000007880	-0.237476	7.98591	-3.2047	0.00642851	0.0570549	-2.52622	0.0307319
Cited2	Cbp/p300-interacting transactivator, with Glu/Asp-rich carboxy-terminal domain, 2	MGI:1306784	10	17723218	17725674	1	ENSMUSG00000039910	-0.291276	4.44533	-3.21303	0.00631365	0.0567472	-2.52668	0.0305661
Prr16	proline rich 16	MGI:1918623	18	51117898	51304641	1	ENSMUSG00000073565	0.932918	2.81324	3.21352	0.00631713	0.0567472	-2.52685	0.0305661
St8sia1	ST8 alpha-N-acetyl-neuraminide alpha-2,8-sialyltransferase 1	MGI:106011	6	142821545	142964452	-1	ENSMUSG00000030283	0.503139	5.79888	3.21415	0.00630931	0.0567472	-2.52717	0.0305661
Car10	carbonic anhydrase 10	MGI:1919855	11	93098028	93601749	1	ENSMUSG00000056158	1.72608	5.44125	3.20258	0.00645551	0.0570924	-2.5276	0.0307521
Fam3a	family with sequence similarity 3, member A	MGI:1913544	X	74384719	74393272	-1	ENSMUSG00000031399	0.28138	3.36141	3.2018	0.00642603	0.0570549	-2.52807	0.0307319
Tmppe	transmembrane protein with metallophosphoesterase domain	MGI:5317335	9	114401105	114407276	1	ENSMUSG00000079260	0.30456	3.2483	3.20241	0.00641828	0.0570549	-2.52829	0.0307319
Ddit4	DNA-damage-inducible transcript 4	MGI:1921997	10	59949669	59951834	-1	ENSMUSG00000020108	-0.359429	4.21914	-3.19869	0.00650544	0.0572649	-2.52869	0.030845
Gm37678	predicted gene, 37678	MGI:5610906	9	108544214	108545359	1	ENSMUSG00000103970	-0.643292	0.491979	-3.20527	0.00638388	0.0569668	-2.53155	0.0306844
Fgf9	fibroblast growth factor 9	MGI:104723	14	58070547	58112720	1	ENSMUSG00000021974	0.343297	3.69683	3.20825	0.00637662	0.0569542	-2.53157	0.0306776
Smyd1	SET and MYND domain containing 1	MGI:104790	6	71213940	71322233	-1	ENSMUSG00000055027	2.17501	-0.419284	3.21192	0.00633723	0.0567845	-2.5321	0.0305862
Shank1	SH3 and multiple ankyrin repeat domains 1	MGI:3613677	7	44310253	44360572	1	ENSMUSG00000038738	0.933963	9.44449	3.20311	0.00644876	0.0570867	-2.53212	0.030749
Gnpda1	glucosamine-6-phosphate deaminase 1	MGI:1347054	18	38327558	38339003	-1	ENSMUSG00000052102	0.682195	3.46788	3.21548	0.0062927	0.0567472	-2.53291	0.0305661
Arhgap15	Rho GTPase activating protein 15	MGI:1923367	2	43748824	44395953	1	ENSMUSG00000049744	1.83384	1.83766	3.19439	0.00656105	0.0576144	-2.53325	0.0310333
Rasgrf2	RAS protein-specific guanine nucleotide-releasing factor 2	MGI:109137	13	91880400	92131656	-1	ENSMUSG00000021708	1.50584	6.07083	3.21347	0.00631774	0.0567472	-2.53335	0.0305661
Atp1b2	ATPase, Na+/K+ transporting, beta 2 polypeptide	MGI:88109	11	69599736	69605942	-1	ENSMUSG00000041329	0.313593	7.85614	3.20234	0.00645855	0.0570924	-2.53372	0.0307521
Lnpk	lunapark, ER junction formation factor	MGI:1918115	2	74520291	74579435	-1	ENSMUSG00000009207	0.429184	5.80194	3.21048	0.00635534	0.0568423	-2.53434	0.0306174
Csmd3	CUB and Sushi multiple domains 3	MGI:2386403	15	47580637	48792063	-1	ENSMUSG00000022311	-0.492873	7.56639	-3.20788	0.0063881	0.0569783	-2.53521	0.0306906
Gbp3	guanylate binding protein 3	MGI:1926263	3	142560026	142573209	1	ENSMUSG00000028268	0.448553	0.893453	3.1325	0.00737352	0.0617014	-2.53547	0.0332347
Pdia5	protein disulfide isomerase associated 5	MGI:1919849	16	35397312	35490873	-1	ENSMUSG00000022844	-0.662017	2.05005	-3.21691	0.00627488	0.0567472	-2.53912	0.0305661
Zfp9	zinc finger protein 9	MGI:99210	6	118461950	118479320	-1	ENSMUSG00000072623	0.423781	4.2105	3.20475	0.00642784	0.0570549	-2.53912	0.0307319
Zfp652os	zinc finger protein 652, opposite strand	MGI:3044900	11	95700106	95712754	-1	ENSMUSG00000086191	1.13066	-0.366189	3.20892	0.00637492	0.0569542	-2.5395	0.0306776
Tdrd7	tudor domain containing 7	MGI:2140279	4	45965334	46034761	1	ENSMUSG00000035517	-0.342098	5.315	-3.20416	0.00643535	0.0570549	-2.5409	0.0307319
B4galt5	UDP-Gal:betaGlcNAc beta 1,4-galactosyltransferase, polypeptide 5	MGI:1927169	2	167298444	167349183	-1	ENSMUSG00000017929	0.411219	5.35332	3.20854	0.00637982	0.0569566	-2.54202	0.0306789
Stard8	START domain containing 8	MGI:2448556	X	99003248	99074728	1	ENSMUSG00000031216	1.3649	3.89919	3.21383	0.00631322	0.0567472	-2.54253	0.0305661
Unc5c	unc-5 netrin receptor C	MGI:1095412	3	141465216	141834924	1	ENSMUSG00000059921	0.351849	6.26765	3.18622	0.00666805	0.0580127	-2.54289	0.0312478
Tmem246	transmembrane protein 246	MGI:1914313	4	49584506	49597876	-1	ENSMUSG00000039611	0.529684	5.28678	3.18602	0.00667076	0.0580127	-2.54298	0.0312478
Tex50	testis expressed 50	MGI:1922183	1	161154558	161159314	-1	ENSMUSG00000049160	-0.963332	-0.716551	-3.17989	0.00672915	0.0582253	-2.54317	0.0313623
Tex10	testis expressed gene 10	MGI:1344413	4	48430858	48473459	-1	ENSMUSG00000028345	-0.326133	4.29182	-3.20737	0.00639452	0.0570095	-2.54383	0.0307074
Gm11948	predicted gene 11948	MGI:3650068	11	3353573	3354911	-1	ENSMUSG00000087055	1.11557	-1.11634	3.18645	0.00665861	0.0579948	-2.54405	0.0312381
Kcnt1	potassium channel, subfamily T, member 1	MGI:1924627	2	25863734	25918273	1	ENSMUSG00000058740	-0.299279	7.84381	-3.20428	0.00643383	0.0570549	-2.5453	0.0307319
Gm31683	predicted gene, 31683	MGI:5590842	13	40907332	40917895	-1	ENSMUSG00000114662	-1.25562	-0.721441	-3.1908	0.00660793	0.0578535	-2.54546	0.0311621
Dpm3	dolichyl-phosphate mannosyltransferase polypeptide 3	MGI:1915813	3	89259358	89267079	1	ENSMUSG00000042737	-0.372004	2.51613	-3.18615	0.00662891	0.0579071	-2.54655	0.0311909
Pdzd2	PDZ domain containing 2	MGI:1922394	15	12359711	12739924	-1	ENSMUSG00000022197	-0.66389	7.69534	-3.20465	0.0064291	0.0570549	-2.54784	0.0307319
Gm26866	predicted gene, 26866	MGI:5477360	1	22740764	22741565	1	ENSMUSG00000097642	0.668923	1.50391	3.2057	0.00641577	0.0570549	-2.54984	0.0307319
Gabra4	gamma-aminobutyric acid (GABA) A receptor, subunit alpha 4	MGI:95616	5	71569749	71658308	-1	ENSMUSG00000029211	-0.453595	7.3623	-3.20475	0.00642785	0.0570549	-2.55019	0.0307319
Col1a1	collagen, type I, alpha 1	MGI:88467	11	94936224	94953042	1	ENSMUSG00000001506	0.993837	2.49439	3.1925	0.00658569	0.0577366	-2.55034	0.0310991
Hmga1b	high mobility group AT-hook 1B	MGI:96161	11	120762794	120764419	1	ENSMUSG00000078249	0.354447	3.47964	3.18738	0.00663649	0.0579276	-2.55081	0.0312019
Fancb	Fanconi anemia, complementation group B	MGI:2448558	X	164980592	164997272	1	ENSMUSG00000047757	-1.0417	2.30465	-3.20448	0.00643129	0.0570549	-2.55098	0.0307319
Clvs1	clavesin 1	MGI:1921688	4	9269293	9451691	1	ENSMUSG00000041216	-0.41439	6.05923	-3.20181	0.00646533	0.0570924	-2.55214	0.0307521
Atg101	autophagy related 101	MGI:1915368	15	101284272	101290945	1	ENSMUSG00000037204	0.29558	3.54864	3.19475	0.0065167	0.0573122	-2.55231	0.0308705
Fsbp	fibrinogen silencer binding protein	MGI:5301008	4	11579665	11587591	1	ENSMUSG00000094595	-0.647546	2.62668	-3.19552	0.00654648	0.0575223	-2.55259	0.0309836
Abi2	abl-interactor 2	MGI:106913	1	60409619	60481158	1	ENSMUSG00000026782	-0.214056	8.46519	-3.20176	0.00645004	0.0570867	-2.55332	0.030749
Gm15609	predicted gene 15609	MGI:3783055	15	89520096	89523677	-1	ENSMUSG00000086602	-0.348431	3.59423	-3.16906	0.00687502	0.0590773	-2.55548	0.0318212
Erp44	endoplasmic reticulum protein 44	MGI:1923549	4	48193323	48279558	-1	ENSMUSG00000028343	0.233595	4.23448	3.19115	0.00656337	0.0576144	-2.55551	0.0310333
Bex1	brain expressed X-linked 1	MGI:1328321	X	136213972	136215513	-1	ENSMUSG00000050071	-0.402562	4.33138	-3.1898	0.00662099	0.0578899	-2.55583	0.0311816
Scly	selenocysteine lyase	MGI:1355310	1	91298338	91321075	1	ENSMUSG00000026307	0.438396	3.35598	3.20445	0.00643163	0.0570549	-2.55856	0.0307319
Syt14	synaptotagmin XIV	MGI:2444490	1	192891233	193035775	-1	ENSMUSG00000016200	-0.35228	6.37528	-3.18557	0.00667675	0.0580389	-2.55907	0.0312619
2600014E21Rik	RIKEN cDNA 2600014E21 gene	MGI:1919384	2	75138843	75317820	1	ENSMUSG00000100303	2.98752	0.657276	3.20398	0.00643766	0.0570549	-2.55911	0.0307319
Atp1b1	ATPase, Na+/K+ transporting, beta 1 polypeptide	MGI:88108	1	164437109	164458355	-1	ENSMUSG00000026576	0.397311	9.69408	3.19887	0.00650312	0.0572649	-2.56021	0.030845
4833445I07Rik	RIKEN cDNA 4833445I07 gene	MGI:2143268	9	108567533	108569174	1	ENSMUSG00000103103	0.586532	1.91173	3.18986	0.00662017	0.0578899	-2.56314	0.0311816
Rgs6	regulator of G-protein signaling 6	MGI:1354730	12	82588292	83162056	1	ENSMUSG00000021219	0.955583	5.56951	3.19804	0.00651383	0.0573122	-2.56362	0.0308705
Gm19410	predicted gene, 19410	MGI:5011595	8	35765790	35818047	1	ENSMUSG00000109372	-0.768227	6.69222	-3.20058	0.00648112	0.0571283	-2.56372	0.0307714
Gm9910	predicted gene 9910	MGI:3642577	11	105943704	105945253	1	ENSMUSG00000103469	-0.726999	-0.63402	-3.18169	0.00668784	0.0580834	-2.56385	0.0312859
Kcnq2	potassium voltage-gated channel, subfamily Q, member 2	MGI:1309503	2	181075579	181135300	-1	ENSMUSG00000016346	-0.238575	9.20963	-3.19402	0.00656584	0.0576144	-2.56543	0.0310333
Gm42881	predicted gene 42881	MGI:5663018	3	131610437	131613780	-1	ENSMUSG00000105973	-0.408295	2.15377	-3.17084	0.00683341	0.0587975	-2.56569	0.0316705
Calcoco1	calcium binding and coiled coil domain 1	MGI:1914738	15	102706777	102722178	-1	ENSMUSG00000023055	-0.410573	6.30936	-3.20125	0.00647262	0.0571283	-2.56577	0.0307714
Hgf	hepatocyte growth factor	MGI:96079	5	16553495	16620152	1	ENSMUSG00000028864	1.19674	2.71649	3.19986	0.00649037	0.0571839	-2.56632	0.0308014
Nmrk1	nicotinamide riboside kinase 1	MGI:2147434	19	18631950	18652194	1	ENSMUSG00000037847	0.435024	1.09709	3.18106	0.00669617	0.0581072	-2.56744	0.0312987
Gm18499	predicted gene, 18499	MGI:5010684	12	87080656	87081676	-1	ENSMUSG00000112966	0.62237	0.160172	3.16119	0.00696548	0.0594939	-2.56758	0.0320456
Gm18609	predicted gene, 18609	MGI:5010794	6	128185277	128188877	1	ENSMUSG00000107810	0.382863	4.10387	3.17808	0.00677646	0.0585167	-2.5692	0.0315193
Neurl1a	neuralized E3 ubiquitin protein ligase 1A	MGI:1334263	19	47178820	47259440	1	ENSMUSG00000006435	-0.3015	7.33741	-3.17731	0.0067868	0.0585516	-2.57181	0.031538
Abr	active BCR-related gene	MGI:107771	11	76416734	76622314	-1	ENSMUSG00000017631	0.461545	8.50309	3.19201	0.00659205	0.0577404	-2.5722	0.0311011
Xkr6	X-linked Kx blood group related 6	MGI:2447765	14	63606503	63820809	1	ENSMUSG00000035067	-0.591797	5.46469	-3.19215	0.0065902	0.0577404	-2.57311	0.0311011
Gm37834	predicted gene, 37834	MGI:5611062	3	31954764	31957798	1	ENSMUSG00000103539	0.829866	0.176455	3.16234	0.00698444	0.059545	-2.57324	0.0320731
BC049352	cDNA sequence BC049352	MGI:3040681	9	45182007	45250020	1	ENSMUSG00000091996	-1.70153	-1.08581	-3.18857	0.00663719	0.0579276	-2.57621	0.0312019
Gm48855	predicted gene, 48855	MGI:6098594	9	64228339	64230795	1	ENSMUSG00000111160	-0.525916	2.58313	-3.18481	0.0066868	0.0580834	-2.57626	0.0312859
Car13	carbonic anhydrase 13	MGI:1931322	3	14641727	14663002	1	ENSMUSG00000027555	1.1601	-1.1241	3.18341	0.00670535	0.0581578	-2.57686	0.0313259
Dleu2	deleted in lymphocytic leukemia, 2	MGI:1934030	14	61602839	61682373	-1	ENSMUSG00000097589	-0.372818	4.98787	-3.17493	0.00681881	0.0587318	-2.57926	0.0316352
Krba1	KRAB-A domain containing 1	MGI:1925077	6	48395586	48419781	1	ENSMUSG00000042810	-0.164504	6.57674	-3.13717	0.00730561	0.061212	-2.58051	0.032971
Thap1	THAP domain containing, apoptosis associated protein 1	MGI:1921004	8	26158141	26164151	1	ENSMUSG00000037214	-0.424958	2.86812	-3.17374	0.00682876	0.0587834	-2.58117	0.0316629
Mybl1	myeloblastosis oncogene-like 1	MGI:99925	1	9667415	9700209	-1	ENSMUSG00000025912	0.69141	2.19552	3.17762	0.0067827	0.0585421	-2.5813	0.0315329
Vash1	vasohibin 1	MGI:2442543	12	86678700	86692091	1	ENSMUSG00000021256	0.454948	4.24822	3.16134	0.00700488	0.0595889	-2.58302	0.0320968
Oprk1	opioid receptor, kappa 1	MGI:97439	1	5588466	5606131	1	ENSMUSG00000025905	-0.965098	5.03383	-3.17806	0.00677676	0.0585167	-2.58436	0.0315193
Trank1	tetratricopeptide repeat and ankyrin repeat containing 1	MGI:1341834	9	111311739	111395775	1	ENSMUSG00000062296	-0.457314	9.69359	-3.18175	0.00672745	0.0582253	-2.58622	0.0313623
Gm15636	predicted gene 15636	MGI:3783080	12	108440530	108441270	-1	ENSMUSG00000082203	-0.73758	-0.600749	-3.15373	0.00706946	0.0600073	-2.58645	0.0323221
Gsk3b	glycogen synthase kinase 3 beta	MGI:1861437	16	38089001	38246084	1	ENSMUSG00000022812	-0.262439	8.80373	-3.18316	0.00670858	0.0581599	-2.5888	0.0313271
Tcaim	T cell activation inhibitor, mitochondrial	MGI:1196217	9	122805539	122836334	1	ENSMUSG00000046603	-0.282915	3.98563	-3.16436	0.0069218	0.0592489	-2.58951	0.0319137
Esyt1	extended synaptotagmin-like protein 1	MGI:1344426	10	128509965	128525871	-1	ENSMUSG00000025366	1.03719	3.26815	3.19048	0.00661214	0.0578644	-2.58959	0.0311679
Serping1	serine (or cysteine) peptidase inhibitor, clade G, member 1	MGI:894696	2	84765387	84775444	-1	ENSMUSG00000023224	1.43066	0.902224	3.18694	0.00665863	0.0579948	-2.59015	0.0312381
Gm31251	predicted gene, 31251	MGI:5590410	14	54979393	54991601	1	ENSMUSG00000115610	-1.20949	1.66776	-3.17486	0.00681975	0.0587318	-2.59025	0.0316352
Olfr55	olfactory receptor 55	MGI:1333751	17	33168447	33180753	1	ENSMUSG00000094891	-0.361905	4.52918	-3.17681	0.00679353	0.0585837	-2.59127	0.0315554
Kcnip1	Kv channel-interacting protein 1	MGI:1917607	11	33629339	33993152	-1	ENSMUSG00000053519	0.804359	3.34402	3.1705	0.00687899	0.0590854	-2.59309	0.0318256
Lrrk1	leucine-rich repeat kinase 1	MGI:2142227	7	66226912	66388350	-1	ENSMUSG00000015133	0.615242	2.49555	3.16911	0.00689793	0.0591958	-2.59341	0.0318851
Wnt8b	wingless-type MMTV integration site family, member 8B	MGI:109485	19	44493472	44514273	1	ENSMUSG00000036961	-1.52205	0.103365	-3.18717	0.00665553	0.0579948	-2.59426	0.0312381
Kcnc2	potassium voltage gated channel, Shaw-related subfamily, member 2	MGI:96668	10	112271121	112467024	1	ENSMUSG00000035681	0.983021	5.68174	3.16235	0.0069908	0.0595731	-2.5953	0.0320883
Gm11762	predicted gene 11762	MGI:3651277	11	119548630	119569046	1	ENSMUSG00000087675	2.37138	0.458712	3.16347	0.00697539	0.059545	-2.59604	0.0320731
Ccdc3	coiled-coil domain containing 3	MGI:1921436	2	5137776	5230878	1	ENSMUSG00000026676	1.48991	2.05245	3.16289	0.00698332	0.059545	-2.59839	0.0320731
Gm47324	predicted gene, 47324	MGI:6096209	7	101238218	101239278	1	ENSMUSG00000111425	-0.791336	0.311712	-3.1801	0.00674943	0.0583325	-2.59947	0.03142
Cldn14	claudin 14	MGI:1860425	16	93919031	94008837	-1	ENSMUSG00000047109	-0.747547	-1.26517	-3.14837	0.00714502	0.060352	-2.5996	0.0325078
Gm3510	predicted gene 3510	MGI:3781687	5	15923755	15933406	-1	ENSMUSG00000096936	1.0817	0.230356	3.1732	0.00684226	0.0588217	-2.59984	0.0316835
Polrmt	polymerase (RNA) mitochondrial (DNA directed)	MGI:1915843	10	79736123	79746581	-1	ENSMUSG00000020329	-0.535173	4.54446	-3.16874	0.00690292	0.0592126	-2.60088	0.0318941
Gm47086	predicted gene, 47086	MGI:6095813	13	34318808	34319217	1	ENSMUSG00000113430	-1.00077	-1.30905	-3.18198	0.00669653	0.0581072	-2.60119	0.0312987
Gm37109	predicted gene, 37109	MGI:5610337	1	130467972	130470225	1	ENSMUSG00000102139	0.950251	0.27733	3.1735	0.00683817	0.0588125	-2.60228	0.0316786
9530056K15Rik	RIKEN cDNA 9530056K15 gene	MGI:2444456	5	143397248	143399563	-1	ENSMUSG00000045345	-1.60568	-1.63237	-3.18233	0.00671974	0.0582049	-2.60235	0.0313513
Ints8	integrator complex subunit 8	MGI:1919906	4	11199158	11254258	-1	ENSMUSG00000040738	-0.250757	4.76635	-3.17939	0.00673106	0.0582253	-2.60247	0.0313623
Dpp8	dipeptidylpeptidase 8	MGI:1921638	9	65032414	65082651	1	ENSMUSG00000032393	0.212566	7.67582	3.18129	0.00671783	0.0582049	-2.60564	0.0313513
Hecw1	HECT, C2 and WW domain containing E3 ubiquitin protein ligase 1	MGI:2444115	13	14226438	14523228	-1	ENSMUSG00000021301	0.815574	6.80567	3.18072	0.00674115	0.0582867	-2.60614	0.0313954
Kcnj3	potassium inwardly-rectifying channel, subfamily J, member 3	MGI:104742	2	55435970	55598145	1	ENSMUSG00000026824	1.38258	6.06584	3.1676	0.00691854	0.0592489	-2.60735	0.0319137
Nlgn3	neuroligin 3	MGI:2444609	X	101299168	101325963	1	ENSMUSG00000031302	-0.161576	7.90408	-3.16487	0.00691487	0.0592489	-2.60757	0.0319137
Kcnj14	potassium inwardly-rectifying channel, subfamily J, member 14	MGI:2384820	7	45816460	45824782	-1	ENSMUSG00000058743	-0.454656	0.895194	-3.15058	0.0071138	0.0602001	-2.60906	0.032426
Ajap1	adherens junction associated protein 1	MGI:2685419	4	153373221	153482811	-1	ENSMUSG00000039546	-0.442455	5.61883	-3.16638	0.00693528	0.0593335	-2.61106	0.0319592
Gm43371	predicted gene 43371	MGI:5663508	5	69181083	69182113	-1	ENSMUSG00000107234	-1.16939	0.404154	-3.16774	0.00691661	0.0592489	-2.61198	0.0319137
Foxc1	forkhead box C1	MGI:1347466	13	31806633	31812476	1	ENSMUSG00000050295	0.47986	2.65621	3.15897	0.00703774	0.0597902	-2.61302	0.0322052
Scnn1a	sodium channel, nonvoltage-gated 1 alpha	MGI:101782	6	125320659	125344943	1	ENSMUSG00000030340	1.69421	1.53872	3.17658	0.00679665	0.0585847	-2.61305	0.0315559
Six4	sine oculis-related homeobox 4	MGI:106034	12	73099609	73113456	-1	ENSMUSG00000034460	1.38279	0.317851	3.15456	0.00709954	0.0602001	-2.61332	0.032426
Pla2g7	phospholipase A2, group VII (platelet-activating factor acetylhydrolase, plasma)	MGI:1351327	17	43568098	43612201	1	ENSMUSG00000023913	0.275772	5.17163	3.16015	0.00702137	0.0596962	-2.6152	0.0321546
Mettl3	methyltransferase like 3	MGI:1927165	14	52294841	52305128	-1	ENSMUSG00000022160	-0.344424	3.98389	-3.16413	0.00696624	0.0594939	-2.61649	0.0320456
Bfar	bifunctional apoptosis regulator	MGI:1914368	16	13671858	13703612	1	ENSMUSG00000022684	0.191376	4.82806	3.15073	0.00711167	0.0602001	-2.6184	0.032426
A530064N14Rik	RIKEN cDNA A530064N14 gene	MGI:3028068	9	72687224	72688715	1	ENSMUSG00000104273	-0.496385	2.51285	-3.16981	0.00688833	0.0591395	-2.61885	0.0318548
Atp1a2	ATPase, Na+/K+ transporting, alpha 2 polypeptide	MGI:88106	1	172271709	172298064	-1	ENSMUSG00000007097	0.332912	9.10209	3.16321	0.0069789	0.059545	-2.62051	0.0320731
Hdgfl3	HDGF like 3	MGI:1352760	7	81881251	81934473	-1	ENSMUSG00000025104	-0.189535	6.93371	-3.12755	0.00744627	0.0620001	-2.62246	0.0333956
Kcng3	potassium voltage-gated channel, subfamily G, member 3	MGI:2663923	17	83585957	83631895	-1	ENSMUSG00000045053	-0.848486	4.19907	-3.15999	0.00702362	0.0596962	-2.62334	0.0321546
Hsdl2	hydroxysteroid dehydrogenase like 2	MGI:1919729	4	59581563	59618689	1	ENSMUSG00000028383	0.332842	4.05133	3.16595	0.00694121	0.0593582	-2.62401	0.0319725
Chchd10	coiled-coil-helix-coiled-coil-helix domain containing 10	MGI:2143558	10	75933130	75937747	1	ENSMUSG00000049422	-0.241048	6.60822	-3.15303	0.00712108	0.0602356	-2.62494	0.0324451
Lancl1	LanC (bacterial lantibiotic synthetase component C)-like 1	MGI:1336997	1	67000517	67038872	-1	ENSMUSG00000026000	0.217887	6.7247	3.16012	0.00700169	0.0595878	-2.62633	0.0320962
Jdp2	Jun dimerization protein 2	MGI:1932093	12	85599027	85639878	1	ENSMUSG00000034271	1.25855	3.59013	3.16159	0.00700139	0.0595878	-2.62708	0.0320962
Gm37470	predicted gene, 37470	MGI:5610698	1	139030185	139032982	1	ENSMUSG00000102157	-0.623821	1.99135	-3.15356	0.00711363	0.0602001	-2.62713	0.032426
Smyd2	SET and MYND domain containing 2	MGI:1915889	1	189880492	189922363	-1	ENSMUSG00000026603	0.906116	3.92797	3.15417	0.00710504	0.0602001	-2.62849	0.032426
Tmprss7	transmembrane serine protease 7	MGI:2686594	16	45656315	45693658	-1	ENSMUSG00000033177	1.34387	-0.368219	3.16732	0.00692235	0.0592489	-2.63153	0.0319137
Gm6330	predicted gene 6330	MGI:3643757	15	26728270	26730767	-1	ENSMUSG00000115301	1.05014	-0.951257	3.14871	0.007178	0.0605332	-2.63242	0.0326054
Gm6211	predicted gene 6211	MGI:3646534	13	103159795	103164069	-1	ENSMUSG00000091577	3.06141	0.688527	3.16212	0.00699405	0.0595748	-2.63253	0.0320892
Gm15513	predicted gene 15513	MGI:3782961	5	34211810	34213802	-1	ENSMUSG00000086291	-0.372237	3.23802	-3.14417	0.00723198	0.0608566	-2.63369	0.0327797
Phtf1os	putative homeodomain transcription factor 1, opposite strand	MGI:3698050	3	103964536	103968581	-1	ENSMUSG00000089998	-0.565365	2.85796	-3.16477	0.00695738	0.0594703	-2.6337	0.0320329
Tagln3	transgelin 3	MGI:1926784	16	45711230	45724608	-1	ENSMUSG00000022658	0.495263	6.21553	3.14306	0.00726301	0.061065	-2.63437	0.0328919
Col26a1	collagen, type XXVI, alpha 1	MGI:2155345	5	136741759	136883209	-1	ENSMUSG00000004415	0.796153	2.64351	3.15434	0.00710254	0.0602001	-2.63461	0.032426
Gm37959	predicted gene, 37959	MGI:5611187	1	84392503	84395399	-1	ENSMUSG00000104396	0.63451	0.216812	3.14821	0.00714724	0.060352	-2.63784	0.0325078
Psrc1	proline/serine-rich coiled-coil 1	MGI:1913099	3	108383839	108388231	1	ENSMUSG00000068744	1.52037	1.72002	3.13039	0.00744739	0.0620001	-2.63808	0.0333956
Ier3	immediate early response 3	MGI:104814	17	35821684	35822923	1	ENSMUSG00000003541	0.536225	1.66733	3.12813	0.00745565	0.0620194	-2.63853	0.0334059
B9d1	B9 protein domain 1	MGI:1351471	11	61505144	61512931	1	ENSMUSG00000001039	0.434173	2.90936	3.14538	0.00722972	0.0608566	-2.63923	0.0327797
Elavl4	ELAV like RNA binding protein 4	MGI:107427	4	110203722	110351909	-1	ENSMUSG00000028546	0.784311	5.29692	3.14264	0.00726905	0.0610895	-2.63972	0.0329051
Slc12a3	solute carrier family 12, member 3	MGI:108114	8	94329201	94366214	1	ENSMUSG00000031766	-1.45743	-0.465624	-3.15155	0.00714195	0.060352	-2.64159	0.0325078
Tdrd9	tudor domain containing 9	MGI:1921941	12	111971559	112068854	1	ENSMUSG00000054003	2.64273	-1.18918	3.15425	0.00710381	0.0602001	-2.64163	0.032426
Zc3h12a	zinc finger CCCH type containing 12A	MGI:2385891	4	125118423	125127840	-1	ENSMUSG00000042677	0.629206	0.37489	3.12409	0.00749761	0.0621791	-2.64706	0.033492
Cradd	CASP2 and RIPK1 domain containing adaptor with death domain	MGI:1336168	10	95174746	95324133	-1	ENSMUSG00000045867	-0.450501	2.18223	-3.13971	0.00728168	0.0611192	-2.64738	0.0329211
Gm17087	predicted gene 17087	MGI:4937914	17	8565852	8566950	-1	ENSMUSG00000099104	1.00542	0.777807	3.09587	0.00797394	0.0641513	-2.64917	0.0345543
Slc12a6	solute carrier family 12, member 6	MGI:2135960	2	112265825	112363163	1	ENSMUSG00000027130	0.164365	7.35013	3.15543	0.00704563	0.0598311	-2.65007	0.0322273
Pcdhga2	protocadherin gamma subfamily A, 2	MGI:1935214	18	37668953	37841870	1	ENSMUSG00000103332	-0.269797	4.10853	-3.12478	0.00748732	0.0621734	-2.65091	0.0334889
Adra1b	adrenergic receptor, alpha 1b	MGI:104774	11	43774606	43901210	-1	ENSMUSG00000050541	1.08568	2.95318	3.12806	0.00748183	0.0621734	-2.65168	0.0334889
Gle1	GLE1 RNA export mediator (yeast)	MGI:1921662	2	29935426	29960371	1	ENSMUSG00000019715	0.313351	5.19731	3.14477	0.00723843	0.0608847	-2.65311	0.0327947
Ephb1	Eph receptor B1	MGI:1096337	9	101922128	102354693	-1	ENSMUSG00000032537	-0.424361	6.12007	-3.1419	0.00727966	0.0611192	-2.65326	0.0329211
Cdc25a	cell division cycle 25A	MGI:103198	9	109875579	109893895	1	ENSMUSG00000032477	0.576894	1.92472	3.15156	0.00714179	0.060352	-2.65327	0.0325078
Kera	keratocan	MGI:1202398	10	97606879	97613692	1	ENSMUSG00000019932	-1.15961	0.713593	-3.14579	0.00722376	0.06084	-2.65591	0.0327707
Zbtb10	zinc finger and BTB domain containing 10	MGI:2139883	3	9250602	9285333	1	ENSMUSG00000069114	-0.495464	4.67138	-3.14957	0.00717001	0.0604986	-2.65784	0.0325868
Atg7	autophagy related 7	MGI:1921494	6	114643097	114860614	1	ENSMUSG00000030314	0.41285	4.45672	3.14951	0.0071708	0.0604986	-2.66084	0.0325868
Nav3	neuron navigator 3	MGI:2183703	10	109681259	110456204	-1	ENSMUSG00000020181	0.778592	7.33629	3.1417	0.00728248	0.0611192	-2.66206	0.0329211
Brinp1	bone morphogenic protein/retinoic acid inducible neural specific 1	MGI:1928478	4	68761514	68954397	-1	ENSMUSG00000028351	0.552375	7.43646	3.14848	0.00718553	0.0605704	-2.66227	0.0326255
Rcor3	REST corepressor 3	MGI:2441920	1	192098546	192138062	-1	ENSMUSG00000037395	0.230931	5.27072	3.12315	0.00751299	0.0622517	-2.66263	0.0335311
Fam19a5	family with sequence similarity 19, member A5	MGI:2146182	15	87544299	87759364	1	ENSMUSG00000054863	-0.211202	6.18734	-3.11114	0.0076927	0.0632427	-2.6632	0.0340649
Casz1	castor zinc finger 1	MGI:1196251	4	148804429	148954889	1	ENSMUSG00000028977	-0.508948	2.38395	-3.12747	0.00749054	0.0621734	-2.66345	0.0334889
Srgap3	SLIT-ROBO Rho GTPase activating protein 3	MGI:2152938	6	112717971	112947266	-1	ENSMUSG00000030257	0.253067	8.50118	3.14675	0.00721011	0.0607513	-2.66606	0.0327229
Rrh	retinal pigment epithelium derived rhodopsin homolog	MGI:1097709	3	129804408	129822587	-1	ENSMUSG00000028012	0.754464	0.0880342	3.14008	0.00728863	0.0611222	-2.66617	0.0329227
Ankrd34c	ankyrin repeat domain 34C	MGI:2685617	9	89725245	89738475	-1	ENSMUSG00000047606	1.71292	3.06047	3.14028	0.0073031	0.061212	-2.66656	0.032971
Hsf4	heat shock transcription factor 4	MGI:1347058	8	105269801	105275845	1	ENSMUSG00000033249	0.852017	2.144	3.14152	0.00728514	0.0611192	-2.66814	0.0329211
Lypla1	lysophospholipase 1	MGI:1344588	1	4807788	4848410	1	ENSMUSG00000025903	0.319936	4.11267	3.12965	0.00745607	0.0620194	-2.66937	0.0334059
Scaf4	SR-related CTD-associated factor 4	MGI:2146350	16	90225680	90284503	-1	ENSMUSG00000022983	-0.273595	5.54134	-3.12896	0.00746848	0.0620961	-2.67044	0.0334473
Zc3h6	zinc finger CCCH type containing 6	MGI:1926001	2	128967402	129018563	1	ENSMUSG00000042851	-0.199121	5.14303	-3.07173	0.0083178	0.065494	-2.67045	0.0352775
Gm47591	predicted gene, 47591	MGI:6096636	10	90728960	90736330	1	ENSMUSG00000112153	-0.613566	5.10003	-3.135	0.00737976	0.0617271	-2.67279	0.0332485
Rtn3	reticulon 3	MGI:1339970	19	7425901	7483289	-1	ENSMUSG00000024758	0.322813	9.34693	3.1304	0.00744725	0.0620001	-2.67384	0.0333956
Gm26563	predicted gene, 26563	MGI:5477057	11	80017354	80029868	-1	ENSMUSG00000097335	-0.54884	1.08917	-3.09102	0.00800584	0.064261	-2.676	0.0346134
Nrip3	nuclear receptor interacting protein 3	MGI:1925843	7	109758055	109782025	-1	ENSMUSG00000034825	0.729112	5.74827	3.1327	0.00741343	0.0619024	-2.67603	0.033343
Prickle3	prickle planar cell polarity protein 3	MGI:1859635	X	7657260	7668186	1	ENSMUSG00000031145	1.18469	0.281238	3.12645	0.00750576	0.0622202	-2.67664	0.0335141
Gm37859	predicted gene, 37859	MGI:5611087	3	108532648	108534820	-1	ENSMUSG00000103761	-0.435931	2.88208	-3.10717	0.00779339	0.0635504	-2.677	0.0342306
Plekhg4	pleckstrin homology domain containing, family G (with RhoGef domain) member 4	MGI:2142544	8	105373274	105382862	1	ENSMUSG00000014782	-0.927613	1.52544	-3.12176	0.00757568	0.0625469	-2.67799	0.0336901
Lrrc55	leucine rich repeat containing 55	MGI:2685197	2	85162334	85196699	-1	ENSMUSG00000075224	1.16007	3.73969	3.13091	0.00743976	0.0620001	-2.67817	0.0333956
Cables2	CDK5 and Abl enzyme substrate 2	MGI:2182335	2	180258540	180273496	-1	ENSMUSG00000038990	0.460625	4.61128	3.13798	0.00733633	0.0614166	-2.67857	0.0330812
Sfxn4	sideroflexin 4	MGI:2137680	19	60837277	60861479	-1	ENSMUSG00000063698	-0.33124	2.54073	-3.13111	0.00739387	0.0617921	-2.6792	0.0332835
Fn3k	fructosamine 3 kinase	MGI:1926834	11	121434913	121450491	1	ENSMUSG00000025175	0.373268	4.17788	3.12555	0.00751914	0.0622517	-2.67936	0.0335311
Prune2	prune homolog 2	MGI:1925004	19	16956118	17223932	1	ENSMUSG00000039126	0.387353	5.80791	3.1382	0.00733313	0.0614161	-2.6804	0.033081
Vrk3	vaccinia related kinase 3	MGI:2182465	7	44748413	44777515	1	ENSMUSG00000002205	-0.298321	4.31226	-3.1195	0.00759906	0.0626133	-2.68208	0.0337258
Fam160b2	family with sequence similarity 160, member B2	MGI:3036290	14	70583296	70599835	-1	ENSMUSG00000022095	-0.21813	5.48274	-3.12435	0.00749513	0.0621791	-2.68487	0.033492
Faim2	Fas apoptotic inhibitory molecule 2	MGI:1919643	15	99497012	99528165	-1	ENSMUSG00000023011	0.514837	8.32232	3.12569	0.007517	0.0622517	-2.68517	0.0335311
Ddx1	DEAD (Asp-Glu-Ala-Asp) box polypeptide 1	MGI:2144727	12	13216973	13249213	-1	ENSMUSG00000037149	0.267988	6.29417	3.13131	0.00743379	0.0620001	-2.68519	0.0333956
Gm43507	predicted gene 43507	MGI:5663644	5	44641484	44662153	1	ENSMUSG00000104894	-0.499582	1.76655	-3.12961	0.00743595	0.0620001	-2.68521	0.0333956
Hspa1a	heat shock protein 1A	MGI:96244	17	34969190	34972156	-1	ENSMUSG00000091971	0.844231	1.98395	3.10525	0.00782724	0.0636463	-2.68546	0.0342823
Magi2	membrane associated guanylate kinase, WW and PDZ domain containing 2	MGI:1354953	5	19227036	20704792	1	ENSMUSG00000040003	0.305141	7.5338	3.13331	0.00740452	0.0618545	-2.68602	0.0333171
Tfr2	transferrin receptor 2	MGI:1354956	5	137569840	137587481	1	ENSMUSG00000029716	0.732209	2.10297	3.12438	0.00753646	0.0623421	-2.68743	0.0335798
Ago1	argonaute RISC catalytic subunit 1	MGI:2446630	4	126435012	126468583	-1	ENSMUSG00000041530	0.181818	6.62995	3.10842	0.00773427	0.0633177	-2.68787	0.0341053
Foxl2	forkhead box L2	MGI:1349428	9	98955288	98958543	1	ENSMUSG00000050397	0.682078	-0.376792	3.09593	0.00792834	0.0640671	-2.68892	0.0345089
Hnrnpll	heterogeneous nuclear ribonucleoprotein L-like	MGI:1919942	17	80029487	80062334	-1	ENSMUSG00000024095	-0.309604	6.0748	-3.13449	0.00738718	0.0617627	-2.68902	0.0332677
Fbxo45	F-box protein 45	MGI:2447775	16	32230112	32247158	-1	ENSMUSG00000035764	0.340116	5.61373	3.12757	0.00748902	0.0621734	-2.69016	0.0334889
Ahcy	S-adenosylhomocysteine hydrolase	MGI:87968	2	155059310	155074497	-1	ENSMUSG00000027597	-0.329594	3.38794	-3.11896	0.007586	0.062566	-2.69024	0.0337004
Trpc7	transient receptor potential cation channel, subfamily C, member 7	MGI:1349470	13	56773113	56895993	-1	ENSMUSG00000021541	-0.521167	2.40073	-3.08675	0.00811906	0.0647432	-2.69058	0.0348731
A530083I20Rik	RIKEN cDNA A530083I20 gene	MGI:3040711	9	122885080	122903531	-1	ENSMUSG00000097322	-0.705912	0.402702	-3.11965	0.00758967	0.0625699	-2.69398	0.0337024
Gm15337	predicted gene 15337	MGI:3705103	18	39367038	39389425	-1	ENSMUSG00000085289	-0.364053	2.06275	-3.11716	0.00760136	0.0626133	-2.69409	0.0337258
Cox6b1	cytochrome c oxidase, subunit 6B1	MGI:107460	7	30616861	30626151	-1	ENSMUSG00000036751	0.246002	6.36069	3.11769	0.00763702	0.0628804	-2.69436	0.0338697
Prkd1	protein kinase D1	MGI:99879	12	50341231	50649098	-1	ENSMUSG00000002688	-0.623808	3.86796	-3.13064	0.00744372	0.0620001	-2.6948	0.0333956
Stmn4	stathmin-like 4	MGI:1931224	14	66344296	66361680	1	ENSMUSG00000022044	0.228858	6.43185	3.10941	0.00774604	0.0633232	-2.69494	0.0341082
Olfr1393	olfactory receptor 1393	MGI:3031227	11	49278304	49282769	1	ENSMUSG00000059864	-0.970042	2.28062	-3.11115	0.00773649	0.0633177	-2.6966	0.0341053
Casq2	calsequestrin 2	MGI:1309469	3	102086415	102146514	1	ENSMUSG00000027861	-0.461147	1.19278	-3.09535	0.00793734	0.0640671	-2.69679	0.0345089
Tln1	talin 1	MGI:1099832	4	43531519	43562691	-1	ENSMUSG00000028465	-0.228498	5.96257	-3.08745	0.00806961	0.0645842	-2.69697	0.0347874
Ptprb	protein tyrosine phosphatase, receptor type, B	MGI:97809	10	116275523	116389535	1	ENSMUSG00000020154	0.240273	5.96054	3.09735	0.00793246	0.0640671	-2.69879	0.0345089
Bicra	BRD4 interacting chromatin remodeling complex associated protein	MGI:2154263	7	15970672	16047921	-1	ENSMUSG00000070808	-0.233213	5.30104	-3.12	0.00757352	0.0625469	-2.70411	0.0336901
Ifitm1	interferon induced transmembrane protein 1	MGI:1915963	7	140967221	140969825	1	ENSMUSG00000025491	1.19872	-1.37444	3.09554	0.00797852	0.0641513	-2.70495	0.0345543
Lyplal1	lysophospholipase-like 1	MGI:2385115	1	186087731	186117310	-1	ENSMUSG00000039246	-0.604097	2.03319	-3.12122	0.00758385	0.062566	-2.70498	0.0337004
Gm7173	predicted gene 7173	MGI:3645063	X	79266559	79517285	-1	ENSMUSG00000073077	-0.787945	2.23995	-3.10402	0.00784626	0.0637149	-2.70549	0.0343192
Tfpi	tissue factor pathway inhibitor	MGI:1095418	2	84432855	84476775	-1	ENSMUSG00000027082	0.81099	0.868363	3.11205	0.00772267	0.0633177	-2.70552	0.0341053
Gm42510	predicted gene 42510	MGI:5662647	3	123685715	123687972	-1	ENSMUSG00000104860	0.733505	-0.0302198	3.06515	0.00842706	0.0660051	-2.70625	0.0355528
Etnk1	ethanolamine kinase 1	MGI:1922570	6	143167221	143232307	1	ENSMUSG00000030275	-0.304924	9.08302	-3.12316	0.00755468	0.0624664	-2.70665	0.0336467
Gm26884	predicted gene, 26884	MGI:5477378	15	79689140	79692385	-1	ENSMUSG00000097128	-0.794129	-0.811647	-3.1096	0.00771617	0.0633177	-2.71124	0.0341053
Csnk2a2	casein kinase 2, alpha prime polypeptide	MGI:88547	8	95446096	95490039	-1	ENSMUSG00000046707	0.178597	5.48586	3.08368	0.00812312	0.0647491	-2.71153	0.0348762
Fbxo25	F-box protein 25	MGI:1914072	8	13907803	13940522	1	ENSMUSG00000038365	-0.238748	5.31146	-3.11473	0.00765894	0.0630076	-2.7126	0.0339382
Nt5c2	5'-nucleotidase, cytosolic II	MGI:2178563	19	46886831	47015153	-1	ENSMUSG00000025041	0.171072	5.62503	3.10807	0.00773968	0.0633177	-2.7127	0.0341053
Gm6480	predicted pseudogene 6480	MGI:3647765	X	47724528	47726413	1	ENSMUSG00000082894	-1.05243	0.0474248	-3.10247	0.00787048	0.063773	-2.71274	0.0343505
Kctd8	potassium channel tetramerisation domain containing 8	MGI:2443804	5	69109285	69341679	-1	ENSMUSG00000037653	-0.750011	4.30208	-3.11018	0.00775135	0.0633401	-2.71354	0.0341173
Kdm3a	lysine (K)-specific demethylase 3A	MGI:98847	6	71588972	71632990	-1	ENSMUSG00000053470	-0.416964	6.26099	-3.10744	0.0077934	0.0635504	-2.71399	0.0342306
Herc3	hect domain and RLD 3	MGI:1921248	6	58831465	58920398	1	ENSMUSG00000029804	0.8111	6.9232	3.1249	0.0075287	0.0623044	-2.71457	0.0335594
Dnpep	aspartyl aminopeptidase	MGI:1278328	1	75307896	75317990	-1	ENSMUSG00000026209	-0.45802	4.33263	-3.11382	0.00769566	0.0632427	-2.71504	0.0340649
Cdc37	cell division cycle 37	MGI:109531	9	21133222	21149982	-1	ENSMUSG00000019471	0.226367	6.07386	3.09717	0.00792773	0.0640671	-2.71592	0.0345089
Atp1a1	ATPase, Na+/K+ transporting, alpha 1 polypeptide	MGI:88105	3	101576219	101604684	-1	ENSMUSG00000033161	0.96584	9.11625	3.12242	0.00756584	0.062532	-2.71594	0.0336821
Ulk3	unc-51-like kinase 3	MGI:1918992	9	57589452	57596233	1	ENSMUSG00000032308	-0.244129	4.26007	-3.08598	0.00808622	0.0646135	-2.71603	0.0348033
Rnd1	Rho family GTPase 1	MGI:2444878	15	98663421	98677461	-1	ENSMUSG00000054855	1.16674	2.84281	3.11178	0.00772676	0.0633177	-2.71675	0.0341053
Raph1	Ras association (RalGDS/AF-6) and pleckstrin homology domains 1	MGI:1924550	1	60482292	60567104	-1	ENSMUSG00000026014	0.658782	6.66879	3.11078	0.00774211	0.0633177	-2.71693	0.0341053
Setd7	SET domain containing (lysine methyltransferase) 7	MGI:1920501	3	51515319	51560879	-1	ENSMUSG00000037111	0.265589	7.77783	3.12166	0.00757726	0.0625469	-2.71757	0.0336901
Ing1	inhibitor of growth family, member 1	MGI:1349481	8	11555571	11563251	1	ENSMUSG00000045969	0.40281	4.24843	3.11726	0.00764345	0.0629068	-2.7183	0.0338839
Gm43871	predicted gene, 43871	MGI:5690263	6	46041951	46043905	1	ENSMUSG00000107913	-0.661231	1.31457	-3.089	0.00808298	0.0646135	-2.71835	0.0348033
Wnt10a	wingless-type MMTV integration site family, member 10A	MGI:108071	1	74791516	74804179	1	ENSMUSG00000026167	1.72357	1.11574	3.11147	0.00773156	0.0633177	-2.72038	0.0341053
Lmo7	LIM domain only 7	MGI:1353586	14	101729957	101934710	1	ENSMUSG00000033060	-0.56027	7.54052	-3.11348	0.00770088	0.0632458	-2.72123	0.0340666
B3gat3	beta-1,3-glucuronyltransferase 3 (glucuronosyltransferase I)	MGI:1919977	19	8920374	8927234	1	ENSMUSG00000071649	0.361289	5.42829	3.09802	0.00793996	0.0640671	-2.72144	0.0345089
Ict1os	immature colon carcinoma transcript 1, opposite strand	MGI:2441927	11	115406586	115408314	-1	ENSMUSG00000085072	-0.540041	0.0493075	-3.0824	0.00814376	0.0648096	-2.72189	0.0349088
Rpsa	ribosomal protein SA	MGI:105381	9	120127689	120132369	1	ENSMUSG00000032518	-0.198053	7.61123	-3.11162	0.00769725	0.0632427	-2.72328	0.0340649
Gm37368	predicted gene, 37368	MGI:5610596	1	133775210	133778421	-1	ENSMUSG00000102509	0.652465	0.387617	3.08402	0.00811773	0.0647432	-2.72345	0.0348731
Usp5	ubiquitin specific peptidase 5 (isopeptidase T)	MGI:1347343	6	124815019	124829484	-1	ENSMUSG00000038429	0.190029	7.14142	3.10276	0.00782162	0.0636463	-2.72349	0.0342823
Map7d2	MAP7 domain containing 2	MGI:1917474	X	159414572	159498757	1	ENSMUSG00000041020	0.365716	6.5099	3.10548	0.00782367	0.0636463	-2.72388	0.0342823
Col19a1	collagen, type XIX, alpha 1	MGI:1095415	1	24261890	24587472	-1	ENSMUSG00000026141	1.02133	4.45259	3.10935	0.00776406	0.0633907	-2.72391	0.0341446
Arf3	ADP-ribosylation factor 3	MGI:99432	15	98736634	98763214	-1	ENSMUSG00000051853	-0.212159	9.96616	-3.10711	0.00779074	0.0635504	-2.72557	0.0342306
Gm10561	predicted gene 10561	MGI:3648163	1	55226251	55235622	1	ENSMUSG00000097649	-0.932033	0.942315	-3.09835	0.00793479	0.0640671	-2.72775	0.0345089
Ddn	dendrin	MGI:108101	15	98803777	98809490	-1	ENSMUSG00000059213	-0.344845	9.77438	-3.10975	0.00775789	0.0633669	-2.72807	0.0341318
Rbpj	recombination signal binding protein for immunoglobulin kappa J region	MGI:96522	5	53466152	53657362	1	ENSMUSG00000039191	0.262671	5.32739	3.10309	0.0078608	0.0637533	-2.72825	0.0343399
Gm32036	predicted gene, 32036	MGI:5591195	13	20445286	20473490	-1	ENSMUSG00000113313	-0.664457	1.69909	-3.10237	0.00787204	0.063773	-2.72854	0.0343505
Myo19	myosin XIX	MGI:1913446	11	84880148	84911226	1	ENSMUSG00000020527	0.627105	3.27813	3.09595	0.00797255	0.0641513	-2.72919	0.0345543
Scn3b	sodium channel, voltage-gated, type III, beta	MGI:1918882	9	40269217	40291618	1	ENSMUSG00000049281	-0.593879	6.85121	-3.11172	0.00772774	0.0633177	-2.72938	0.0341053
Gm16240	predicted gene 16240	MGI:3801994	10	76293165	76294860	1	ENSMUSG00000089711	0.822183	-1.04425	3.09258	0.00798103	0.0641513	-2.72957	0.0345543
Aoc3	amine oxidase, copper containing 3	MGI:1306797	11	101330605	101341938	1	ENSMUSG00000019326	0.752287	-0.405154	3.09699	0.00791158	0.0640053	-2.72999	0.0344756
Gm12715	predicted gene 12715	MGI:3650759	4	103563402	103564529	1	ENSMUSG00000059195	0.527348	3.05273	3.1016	0.00788392	0.0638285	-2.73025	0.0343804
Gm15679	predicted gene 15679	MGI:3783121	8	99011886	99032740	1	ENSMUSG00000089819	-1.34674	-0.0226401	-3.10315	0.0078599	0.0637533	-2.7318	0.0343399
Ncald	neurocalcin delta	MGI:1196326	15	37366175	37792570	-1	ENSMUSG00000051359	0.623177	7.57955	3.08333	0.00817418	0.0649171	-2.73218	0.0349668
Star	steroidogenic acute regulatory protein	MGI:102760	8	25806555	25815982	1	ENSMUSG00000031574	-0.242677	3.27432	-3.04895	0.00870198	0.0672454	-2.73249	0.0362209
Trim3	tripartite motif-containing 3	MGI:1860040	7	105604463	105633571	-1	ENSMUSG00000036989	0.453535	6.14816	3.10536	0.00782555	0.0636463	-2.73358	0.0342823
Zhx3	zinc fingers and homeoboxes 3	MGI:2444772	2	160748708	160872998	-1	ENSMUSG00000035877	-0.278647	7.23938	-3.10577	0.00781917	0.0636463	-2.73381	0.0342823
Tmem102	transmembrane protein 102	MGI:1921591	11	69803603	69805624	-1	ENSMUSG00000089876	0.805276	-1.46637	3.05755	0.00855493	0.066458	-2.73434	0.0357967
Elof1	ELF1 homolog, elongation factor 1	MGI:1913376	9	22112989	22117172	-1	ENSMUSG00000013822	0.2164	3.88832	3.04757	0.00872582	0.0673495	-2.7344	0.0362769
Kif27	kinesin family member 27	MGI:1922300	13	58287502	58359122	-1	ENSMUSG00000060176	-0.994265	3.54978	-3.10499	0.00783128	0.0636463	-2.73652	0.0342823
Ska3	spindle and kinetochore associated complex subunit 3	MGI:3041235	14	57806561	57826185	-1	ENSMUSG00000021965	-0.609999	0.0705436	-3.0245	0.00913364	0.0690747	-2.73714	0.0372062
Pgm2	phosphoglucomutase 2	MGI:97565	4	99929414	99987294	1	ENSMUSG00000025791	-0.225199	4.96718	-3.09945	0.00787305	0.063773	-2.73772	0.0343505
Prodh	proline dehydrogenase	MGI:97770	16	18060357	18090203	-1	ENSMUSG00000003526	0.267445	4.17865	3.1049	0.0077971	0.063554	-2.73782	0.0342326
A230004M16Rik	RIKEN cDNA A230004M16 gene	MGI:2445050	11	41710342	41973117	1	ENSMUSG00000087306	0.568755	2.46074	3.08333	0.00817412	0.0649171	-2.73884	0.0349668
Luzp1	leucine zipper protein 1	MGI:107629	4	136469761	136554780	1	ENSMUSG00000001089	0.52745	6.80428	3.11117	0.00773618	0.0633177	-2.73948	0.0341053
Mcrip2	MAPK regulated corepressor interacting protein 2	MGI:1915491	17	25863698	25868738	-1	ENSMUSG00000025732	-0.511864	1.37814	-3.08147	0.00815886	0.0648747	-2.74011	0.0349439
Gm19461	predicted gene, 19461	MGI:5011646	1	133250398	133269808	-1	ENSMUSG00000101693	-0.972993	1.85446	-3.09689	0.00795778	0.0641395	-2.74111	0.0345479
Nqo2	N-ribosyldihydronicotinamide quinone reductase 2	MGI:104513	13	33964687	33988443	1	ENSMUSG00000046949	0.285511	3.10052	3.08239	0.00814401	0.0648096	-2.74114	0.0349088
Asb16	ankyrin repeat and SOCS box-containing 16	MGI:2654437	11	102268743	102279462	1	ENSMUSG00000034768	0.638625	0.721765	3.06767	0.00839186	0.065841	-2.74135	0.0354644
Gm47585	predicted gene, 47585	MGI:6096625	13	63273600	63275911	1	ENSMUSG00000114104	0.494879	2.52472	3.09189	0.00803691	0.0644308	-2.74181	0.0347048
Rims1	regulating synaptic membrane exocytosis 1	MGI:2152971	1	22286251	22805994	-1	ENSMUSG00000041670	0.798438	7.59781	3.10144	0.00788645	0.0638285	-2.74276	0.0343804
A230059L01Rik	RIKEN cDNA A230059L01 gene	MGI:2443688	1	146802965	146807340	-1	ENSMUSG00000087627	0.655109	1.01355	3.09008	0.0080657	0.064582	-2.74304	0.0347862
Gm43490	predicted gene 43490	MGI:5663627	5	16107129	16109780	1	ENSMUSG00000105526	0.333501	2.6262	3.07298	0.00829722	0.065494	-2.7434	0.0352775
Gm13899	predicted gene 13899	MGI:3652262	6	17711687	17712941	-1	ENSMUSG00000081077	-1.29128	-0.983902	-3.10503	0.00783061	0.0636463	-2.74797	0.0342823
Cyp4x1os	cytochrome P450, family 4, subfamily x, polypeptide 1, opposite strand	MGI:3649427	4	115133832	115137864	1	ENSMUSG00000086896	1.0652	-1.54926	3.08581	0.00810109	0.0646793	-2.74871	0.0348387
Pdik1l	PDLIM1 interacting kinase 1 like	MGI:2385213	4	134275002	134287895	-1	ENSMUSG00000050890	0.371712	3.5284	3.0939	0.00800504	0.064261	-2.74897	0.0346134
Kcnc3	potassium voltage gated channel, Shaw-related subfamily, member 3	MGI:96669	7	44590664	44604754	1	ENSMUSG00000062785	0.682311	6.54866	3.09285	0.00802162	0.0643612	-2.74998	0.0346673
Gpnmb	glycoprotein (transmembrane) nmb	MGI:1934765	6	49036546	49070929	1	ENSMUSG00000029816	1.43584	-0.0967731	3.10454	0.00783825	0.0636764	-2.75002	0.0342985
Arfgap3	ADP-ribosylation factor GTPase activating protein 3	MGI:1913501	15	83299739	83350247	-1	ENSMUSG00000054277	0.719832	3.20074	3.10363	0.00785236	0.0637379	-2.75153	0.0343316
Gm19935	predicted gene, 19935	MGI:5012120	8	90816145	90817393	-1	ENSMUSG00000110332	-0.659987	-0.459982	-3.06364	0.00845226	0.0660556	-2.75283	0.03558
Gm49097	predicted gene, 49097	MGI:6118490	15	38933071	38938622	-1	ENSMUSG00000114994	0.89071	1.0548	3.0873	0.00811021	0.0647256	-2.75322	0.0348636
Jsrp1	junctional sarcoplasmic reticulum protein 1	MGI:1916700	10	80808496	80813498	-1	ENSMUSG00000020216	-0.590716	0.980204	-3.08891	0.00805851	0.0645509	-2.75373	0.0347695
Gm14052	predicted gene 14052	MGI:3650009	2	132099869	132100899	1	ENSMUSG00000082990	0.529127	0.657223	3.08602	0.00808558	0.0646135	-2.75383	0.0348033
Slbp	stem-loop binding protein	MGI:108402	5	33634952	33652574	-1	ENSMUSG00000004642	0.465468	3.43637	3.09534	0.00798229	0.0641513	-2.75528	0.0345543
Insig1	insulin induced gene 1	MGI:1916289	5	28071363	28078662	1	ENSMUSG00000045294	0.313149	5.54089	3.04753	0.0087737	0.067574	-2.75575	0.0363979
AV039307	expressed sequence AV039307	MGI:2139243	2	120850705	120866689	1	ENSMUSG00000087519	-1.35276	-0.453075	-3.06443	0.00848531	0.0661439	-2.75591	0.0356276
Luzp2	leucine zipper protein 2	MGI:1889615	7	54835498	55268885	1	ENSMUSG00000063297	0.503847	6.46554	3.09387	0.00800543	0.064261	-2.75597	0.0346134
Clec11a	C-type lectin domain family 11, member a	MGI:1298219	7	44302687	44306902	-1	ENSMUSG00000004473	0.526162	1.36132	3.07598	0.00825302	0.0653568	-2.75606	0.0352036
Mafb	v-maf musculoaponeurotic fibrosarcoma oncogene family, protein B (avian)	MGI:104555	2	160363703	160367065	-1	ENSMUSG00000074622	0.656513	3.68499	3.09788	0.00794223	0.0640671	-2.75998	0.0345089
Fstl4	follistatin-like 4	MGI:2443199	11	52764634	53188538	1	ENSMUSG00000036264	0.370303	5.54386	3.09537	0.00798171	0.0641513	-2.76004	0.0345543
Psma5	proteasome (prosome, macropain) subunit, alpha type 5	MGI:1347009	3	108256926	108279974	1	ENSMUSG00000068749	0.289292	4.72567	3.07501	0.00830971	0.065494	-2.76051	0.0352775
5830417I10Rik	RIKEN cDNA 5830417I10 gene	MGI:1923272	3	88775216	88825587	1	ENSMUSG00000078684	-0.225568	5.37825	-3.07507	0.00826672	0.0654387	-2.76092	0.0352477
Apba2	amyloid beta (A4) precursor protein-binding, family A, member 2	MGI:1261791	7	64501706	64753878	1	ENSMUSG00000030519	0.605278	6.73022	3.07965	0.00823384	0.0652845	-2.76214	0.0351646
Papolg	poly(A) polymerase gamma	MGI:2442119	11	23862646	23895253	-1	ENSMUSG00000020273	-0.213083	4.51147	-3.06883	0.00836585	0.0657163	-2.76297	0.0353972
St13	suppression of tumorigenicity 13	MGI:1917606	15	81363669	81400077	-1	ENSMUSG00000022403	-0.141254	7.01225	-3.07385	0.00828294	0.0654773	-2.7632	0.0352685
Rdh13	retinol dehydrogenase 13 (all-trans and 9-cis)	MGI:1918732	7	4424770	4445649	-1	ENSMUSG00000008435	0.321489	4.71626	3.09767	0.00794555	0.0640673	-2.76321	0.034509
Sox10	SRY (sex determining region Y)-box 10	MGI:98358	15	79154908	79165240	-1	ENSMUSG00000033006	-0.34331	5.35293	-3.0834	0.00817295	0.0649171	-2.76334	0.0349668
Rgmb	repulsive guidance molecule family member B	MGI:1916049	17	15803188	15831039	-1	ENSMUSG00000048027	0.271165	5.93687	3.08233	0.00819036	0.0649927	-2.76431	0.0350075
Gm42704	predicted gene 42704	MGI:5662841	3	143650310	143652087	1	ENSMUSG00000106109	-0.996724	-1.21063	-3.09466	0.00797471	0.0641513	-2.76789	0.0345543
Ccm2	cerebral cavernous malformation 2	MGI:2384924	11	6546887	6596744	1	ENSMUSG00000000378	-0.486915	4.99196	-3.08965	0.00807261	0.0645842	-2.77125	0.0347874
Bean1	brain expressed, associated with Nedd4, 1	MGI:1929597	8	104170442	104219122	1	ENSMUSG00000031872	0.925037	2.44779	3.06949	0.00840093	0.0658856	-2.77133	0.0354884
Eln	elastin	MGI:95317	5	134702593	134747323	-1	ENSMUSG00000029675	0.438302	2.20895	3.05781	0.00855488	0.066458	-2.7716	0.0357967
Gm45178	predicted gene 45178	MGI:5753754	7	90995309	90999418	1	ENSMUSG00000109562	-0.593486	4.70814	-3.08481	0.00815026	0.0648328	-2.77228	0.0349214
Taf1c	TATA-box binding protein associated factor, RNA polymerase I, C	MGI:109576	8	119597871	119605222	-1	ENSMUSG00000031832	-0.377492	3.36344	-3.08836	0.00809319	0.0646427	-2.77466	0.034819
Car8	carbonic anhydrase 8	MGI:88253	4	8143362	8239041	-1	ENSMUSG00000041261	0.581881	2.35067	3.08297	0.00817996	0.0649366	-2.77587	0.0349772
Fbxl12	F-box and leucine-rich repeat protein 12	MGI:1354738	9	20618118	20644767	-1	ENSMUSG00000066892	-0.249597	3.96891	-3.08868	0.008043	0.0644531	-2.77654	0.0347168
Suclg2	succinate-Coenzyme A ligase, GDP-forming, beta subunit	MGI:1306824	6	95473009	95718800	-1	ENSMUSG00000061838	0.475889	3.66022	3.09222	0.00803156	0.0644145	-2.77672	0.034696
Gm48249	predicted gene, 48249	MGI:6097661	10	20267049	20286647	-1	ENSMUSG00000111447	-0.737761	-1.26824	-3.08241	0.00814366	0.0648096	-2.77701	0.0349088
Med13l	mediator complex subunit 13-like	MGI:2670178	5	118560679	118765438	1	ENSMUSG00000018076	0.155096	7.57788	3.05712	0.00856221	0.0664817	-2.7799	0.0358095
Fbxo33	F-box protein 33	MGI:1917861	12	59200655	59219725	-1	ENSMUSG00000035329	0.334237	5.04116	3.07446	0.00831878	0.065494	-2.78016	0.0352775
Sipa1l2	signal-induced proliferation-associated 1 like 2	MGI:2676970	8	125418063	125569808	-1	ENSMUSG00000001995	0.83488	5.56295	3.08609	0.00812968	0.0647749	-2.78099	0.0348902
Map1lc3a	microtubule-associated protein 1 light chain 3 alpha	MGI:1915661	2	155276297	155278073	1	ENSMUSG00000027602	0.274314	5.2388	3.04766	0.0087688	0.067574	-2.78164	0.0363979
Enah	ENAH actin regulator	MGI:108360	1	181896384	182019990	-1	ENSMUSG00000022995	0.183984	7.67783	3.07253	0.00830474	0.065494	-2.78495	0.0352775
Epha3	Eph receptor A3	MGI:99612	16	63543534	63864175	-1	ENSMUSG00000052504	0.687538	3.43686	3.07524	0.008306	0.065494	-2.78543	0.0352775
Uhrf2	ubiquitin-like, containing PHD and RING finger domains 2	MGI:1923718	19	30030513	30093722	1	ENSMUSG00000024817	-0.30708	5.52413	-3.0705	0.00838419	0.0658073	-2.78555	0.0354462
Gm42598	predicted gene 42598	MGI:5662735	5	7233401	7235837	-1	ENSMUSG00000105711	-1.0289	0.70423	-3.07468	0.00831521	0.065494	-2.78557	0.0352775
U2af2	U2 small nuclear ribonucleoprotein auxiliary factor (U2AF) 2	MGI:98886	7	5062143	5079938	1	ENSMUSG00000030435	-0.202307	6.56335	-3.0719	0.0083218	0.065494	-2.7859	0.0352775
Prmt5	protein arginine N-methyltransferase 5	MGI:1351645	14	54507187	54517525	-1	ENSMUSG00000023110	-0.212848	4.93448	-3.06619	0.00840962	0.0659273	-2.78618	0.0355109
Adra1d	adrenergic receptor, alpha 1d	MGI:106673	2	131545850	131562283	-1	ENSMUSG00000027335	2.1492	2.82277	3.07683	0.0082799	0.0654773	-2.78762	0.0352685
Gpsm3	G-protein signalling modulator 3 (AGS3-like, C. elegans)	MGI:2146785	17	34589806	34591754	1	ENSMUSG00000034786	-0.803541	0.460454	-3.07293	0.00834396	0.0655972	-2.78841	0.0353331
Gatad2b	GATA zinc finger domain containing 2B	MGI:2443225	3	90293178	90363407	1	ENSMUSG00000042390	-0.190685	7.52138	-3.07674	0.00823875	0.0652969	-2.78862	0.0351713
Cux1	cut-like homeobox 1	MGI:88568	5	136248135	136567490	-1	ENSMUSG00000029705	0.501811	7.39271	3.07631	0.00828839	0.0654773	-2.78947	0.0352685
Vit	vitrin	MGI:1921449	17	78508064	78627408	1	ENSMUSG00000024076	-1.02712	0.527997	-3.07414	0.00832411	0.065494	-2.79029	0.0352775
E2f5	E2F transcription factor 5	MGI:105091	3	14578641	14606309	1	ENSMUSG00000027552	-0.360498	2.47187	-3.07783	0.00821796	0.0651851	-2.79063	0.0351111
Pgam1	phosphoglycerate mutase 1	MGI:97552	19	41911871	41918664	1	ENSMUSG00000011752	0.256915	7.97408	3.06373	0.00849719	0.0661877	-2.79399	0.0356512
C230012O17Rik	RIKEN cDNA C230012O17 gene	MGI:2442283	4	24960790	24967449	-1	ENSMUSG00000046219	-1.28069	0.455398	-3.06192	0.00852767	0.0663456	-2.79487	0.0357362
Fbxl21	F-box and leucine-rich repeat protein 21	MGI:2442921	13	56522472	56537898	1	ENSMUSG00000035509	-0.529731	3.33827	-3.06496	0.00847655	0.0661439	-2.79645	0.0356276
A930019D19Rik	RIKEN cDNA A930019D19 gene	MGI:1925056	2	146259286	146267160	1	ENSMUSG00000085958	-1.26739	-1.66283	-3.04535	0.00881083	0.0677909	-2.7966	0.0365147
Sntb2	syntrophin, basic 2	MGI:101771	8	106935750	107019714	1	ENSMUSG00000041308	-0.349714	6.06601	-3.06742	0.00843532	0.0660225	-2.79807	0.0355621
Gm9911	predicted gene 9911	MGI:3708772	8	29084685	29087486	-1	ENSMUSG00000109874	1.29729	2.3428	3.0749	0.00831157	0.065494	-2.80039	0.0352775
Tomm6	translocase of outer mitochondrial membrane 6	MGI:1913369	17	47686646	47688386	-1	ENSMUSG00000033475	0.17156	4.86292	3.03432	0.00895781	0.0684568	-2.80052	0.0368734
Mgat5b	mannoside acetylglucosaminyltransferase 5, isoenzyme B	MGI:3606200	11	116918863	116986948	1	ENSMUSG00000043857	-0.510341	6.61279	-3.07298	0.00834307	0.0655972	-2.80112	0.0353331
Hsf5	heat shock transcription factor family member 5	MGI:2685585	11	87617164	87659542	1	ENSMUSG00000070345	-0.583636	0.414344	-3.06359	0.0084531	0.0660556	-2.80135	0.03558
Twnk	twinkle mtDNA helicase	MGI:2137410	19	45006558	45012762	1	ENSMUSG00000025209	-0.345284	3.94259	-3.07637	0.00828747	0.0654773	-2.80151	0.0352685
Nat8l	N-acetyltransferase 8-like	MGI:2447776	5	33995984	34005916	1	ENSMUSG00000048142	0.803464	8.1684	3.07647	0.00828569	0.0654773	-2.80163	0.0352685
Atf5	activating transcription factor 5	MGI:2141857	7	44812256	44816658	-1	ENSMUSG00000038539	0.269762	3.01543	3.03277	0.00898537	0.0684901	-2.80278	0.0368913
Gm17190	predicted gene 17190	MGI:4938017	13	96082054	96083231	1	ENSMUSG00000099115	-1.19554	-0.662323	-3.05831	0.00858861	0.0665951	-2.80289	0.0358706
Gnao1	guanine nucleotide binding protein, alpha O	MGI:95775	8	93809966	93969388	1	ENSMUSG00000031748	-0.19445	9.27915	-3.07687	0.008253	0.0653568	-2.80397	0.0352036
Azi2	5-azacytidine induced gene 2	MGI:1351332	9	118040499	118069794	1	ENSMUSG00000039285	-0.23377	5.68349	-3.02938	0.00905878	0.0686952	-2.80436	0.0370018
Arhgef15	Rho guanine nucleotide exchange factor (GEF) 15	MGI:3045246	11	68943155	68957480	-1	ENSMUSG00000052921	-0.929636	4.39445	-3.06814	0.00842334	0.0660051	-2.80457	0.0355528
Gm48114	predicted gene, 48114	MGI:6097467	9	40363217	40366902	-1	ENSMUSG00000110928	0.361493	3.09648	3.06663	0.00842971	0.0660051	-2.80466	0.0355528
A2ml1	alpha-2-macroglobulin like 1	MGI:3039594	6	128539821	128581608	-1	ENSMUSG00000047228	1.90566	0.749051	3.06151	0.00853446	0.0663719	-2.80729	0.0357504
Fras1	Fraser extracellular matrix complex subunit 1	MGI:2385368	5	96373955	96784728	1	ENSMUSG00000034687	-0.430746	6.94104	-3.06673	0.00844697	0.0660556	-2.80787	0.03558
2700081O15Rik	RIKEN cDNA 2700081O15 gene	MGI:1919667	19	7417625	7425904	1	ENSMUSG00000053080	0.321235	5.08153	3.05397	0.00866266	0.0669681	-2.81187	0.0360715
Fat4	FAT atypical cadherin 4	MGI:3045256	3	38886940	39011985	1	ENSMUSG00000046743	0.806191	5.19642	3.07261	0.00834927	0.0656125	-2.81297	0.0353413
Ehd3	EH-domain containing 3	MGI:1928900	17	73804134	73832094	1	ENSMUSG00000024065	0.537351	5.89226	3.06669	0.00844753	0.0660556	-2.81381	0.03558
Creg2	cellular repressor of E1A-stimulated genes 2	MGI:1928333	1	39618406	39651474	-1	ENSMUSG00000050967	0.744518	6.69926	3.06455	0.00848344	0.0661439	-2.81482	0.0356276
Gm26744	predicted gene, 26744	MGI:5477238	16	21843451	21845776	-1	ENSMUSG00000097401	-0.646677	1.07568	-3.05141	0.00870666	0.0672549	-2.81511	0.036226
Ust	uronyl-2-sulfotransferase	MGI:2442406	10	8204756	8518825	-1	ENSMUSG00000047712	-0.335873	4.97809	-3.03824	0.00893623	0.068383	-2.81586	0.0368336
Cc2d2a	coiled-coil and C2 domain containing 2A	MGI:1924487	5	43662346	43740972	1	ENSMUSG00000039765	0.476692	4.86327	3.07124	0.00837195	0.0657376	-2.81658	0.0354087
Ssh3	slingshot protein phosphatase 3	MGI:2683546	19	4261668	4269172	-1	ENSMUSG00000034616	0.252658	4.19065	3.05239	0.00864282	0.0668943	-2.81696	0.0360318
Arpc1a	actin related protein 2/3 complex, subunit 1A	MGI:1928896	5	145083830	145108761	1	ENSMUSG00000029621	-0.181417	6.63142	-3.05975	0.00851764	0.0662941	-2.81904	0.0357084
Gm26674	predicted gene, 26674	MGI:5477168	10	8884637	8886878	1	ENSMUSG00000097597	-1.37141	-0.442445	-3.05788	0.00859594	0.0665951	-2.82109	0.0358706
Gm37551	predicted gene, 37551	MGI:5610779	1	123827299	123830159	-1	ENSMUSG00000102940	0.349844	2.73517	3.03056	0.00902482	0.0685486	-2.82195	0.0369228
Rcc1l	reculator of chromosome condensation 1 like	MGI:2137600	5	134148054	134176774	-1	ENSMUSG00000061979	0.338021	2.89919	3.06156	0.00848817	0.0661439	-2.82201	0.0356276
Sel1l3	sel-1 suppressor of lin-12-like 3 (C. elegans)	MGI:1916941	5	53107083	53213927	-1	ENSMUSG00000029189	1.44338	5.50185	3.05522	0.00864131	0.0668943	-2.82201	0.0360318
Ccdc22	coiled-coil domain containing 22	MGI:1859608	X	7593809	7605517	-1	ENSMUSG00000031143	0.571683	3.73837	3.05934	0.00857127	0.0665255	-2.82231	0.0358331
Cd47	CD47 antigen (Rh-related antigen, integrin-associated signal transducer)	MGI:96617	16	49800533	49915010	1	ENSMUSG00000055447	-0.173341	8.20071	-3.03364	0.00896991	0.0684568	-2.82254	0.0368734
Rnf152	ring finger protein 152	MGI:2443787	1	105276914	105356710	-1	ENSMUSG00000047496	0.731528	4.35558	3.03894	0.00892395	0.0683644	-2.82256	0.0368236
Arnt2	aryl hydrocarbon receptor nuclear translocator 2	MGI:107188	7	84246278	84410176	-1	ENSMUSG00000015709	0.467898	7.77969	3.06557	0.00846625	0.0661317	-2.82295	0.035621
Armh4	armadillo-like helical domain containing 4	MGI:1914669	14	49675952	49783383	-1	ENSMUSG00000036242	0.466181	4.68981	3.06533	0.00847031	0.066137	-2.82357	0.0356238
Aga	aspartylglucosaminidase	MGI:104873	8	53511727	53523421	1	ENSMUSG00000031521	0.870935	0.821402	3.04873	0.00875287	0.0675048	-2.82389	0.0363606
Pms2	PMS1 homolog2, mismatch repair system component	MGI:104288	5	143909964	143933968	1	ENSMUSG00000079109	0.451445	4.16963	3.05449	0.00865373	0.0669522	-2.82473	0.0360629
2810049E08Rik	RIKEN cDNA 2810049E08 gene	MGI:1919927	13	83891208	83928710	1	ENSMUSG00000100891	0.741087	-0.192141	3.01048	0.00939082	0.0703643	-2.82496	0.0379008
Gm48755	predicted gene, 48755	MGI:6098434	10	9546246	9547521	-1	ENSMUSG00000111951	-0.850489	1.61206	-3.06025	0.00855575	0.066458	-2.82571	0.0357967
Grap2	GRB2-related adaptor protein 2	MGI:1333842	15	80572594	80652854	1	ENSMUSG00000042351	-1.1726	-0.23742	-3.0582	0.00859051	0.0665951	-2.82633	0.0358706
Nrep	neuronal regeneration related protein	MGI:99444	18	33437019	33464029	-1	ENSMUSG00000042834	0.484874	5.19889	3.05819	0.00859069	0.0665951	-2.82913	0.0358706
Abi3bp	ABI gene family, member 3 (NESH) binding protein	MGI:2444583	16	56477878	56690135	1	ENSMUSG00000035258	1.69598	4.64586	3.06443	0.00848536	0.0661439	-2.8295	0.0356276
Gm37895	predicted gene, 37895	MGI:5611123	1	25775757	25780306	-1	ENSMUSG00000103924	-0.569432	5.49954	-3.06279	0.00851299	0.0662843	-2.83187	0.0357032
Clip4	CAP-GLY domain containing linker protein family, member 4	MGI:1919100	17	71768473	71864273	1	ENSMUSG00000024059	-0.569064	6.28729	-3.0578	0.00859732	0.0665951	-2.83199	0.0358706
Mff	mitochondrial fission factor	MGI:1922984	1	82724890	82752394	1	ENSMUSG00000026150	0.253183	6.76384	3.03441	0.00900409	0.0685035	-2.83212	0.0368985
Nicn1	nicolin 1	MGI:1913507	9	108290429	108296498	1	ENSMUSG00000032606	0.321458	5.55747	3.05422	0.00865835	0.0669613	-2.83382	0.0360678
Pcsk1	proprotein convertase subtilisin/kexin type 1	MGI:97511	13	75089826	75134861	1	ENSMUSG00000021587	0.726145	4.58331	3.03854	0.00893098	0.068383	-2.83384	0.0368336
Ackr3	atypical chemokine receptor 3	MGI:109562	1	90203980	90216751	1	ENSMUSG00000044337	0.591146	2.59214	3.03569	0.00898138	0.0684901	-2.83537	0.0368913
Alg11	asparagine-linked glycosylation 11 (alpha-1,2-mannosyltransferase)	MGI:2142632	8	22060721	22071627	1	ENSMUSG00000063362	-0.18012	5.12576	-3.00891	0.00941993	0.0704471	-2.83585	0.0379454
Map4k1	mitogen-activated protein kinase kinase kinase kinase 1	MGI:1346882	7	28982050	29003279	1	ENSMUSG00000037337	-1.11674	0.326191	-3.04899	0.00874842	0.0674972	-2.83605	0.0363565
Hcls1	hematopoietic cell specific Lyn substrate 1	MGI:104568	16	36934983	36963212	1	ENSMUSG00000022831	-0.53283	1.15689	-3.02666	0.00909465	0.0688332	-2.83641	0.0370761
Vsnl1	visinin-like 1	MGI:1349453	12	11325242	11436613	-1	ENSMUSG00000054459	1.10014	7.39933	3.04602	0.0087998	0.0677327	-2.83651	0.0364834
Foxp2	forkhead box P2	MGI:2148705	6	14901349	15441977	1	ENSMUSG00000029563	-0.787083	6.34284	-3.04369	0.00884053	0.0679657	-2.83659	0.0366089
Map2k3	mitogen-activated protein kinase kinase 3	MGI:1346868	11	60932033	60952811	1	ENSMUSG00000018932	0.715774	2.47423	3.03795	0.0089414	0.0683905	-2.83677	0.0368377
Gabbr2	gamma-aminobutyric acid (GABA) B receptor, 2	MGI:2386030	4	46662305	46991873	-1	ENSMUSG00000039809	0.926873	7.63212	3.0428	0.00885615	0.0680589	-2.83831	0.0366591
Htr6	5-hydroxytryptamine (serotonin) receptor 6	MGI:1196627	4	139061108	139075570	-1	ENSMUSG00000028747	-0.591731	3.00862	-3.04163	0.0088766	0.0681441	-2.83837	0.036705
Reln	reelin	MGI:103022	5	21884454	22344702	-1	ENSMUSG00000042453	-0.474255	8.09235	-3.04038	0.00889848	0.0682497	-2.84035	0.0367618
Mark4	MAP/microtubule affinity regulating kinase 4	MGI:1920955	7	19424775	19458821	-1	ENSMUSG00000030397	0.367228	5.32916	3.03138	0.00905813	0.0686952	-2.84061	0.0370018
Rps6ka1	ribosomal protein S6 kinase polypeptide 1	MGI:104558	4	133847290	133887797	-1	ENSMUSG00000003644	0.310985	3.41416	3.0313	0.00901385	0.0685411	-2.84473	0.0369188
Fank1	fibronectin type 3 and ankyrin repeat domains 1	MGI:1914180	7	133776861	133881532	1	ENSMUSG00000053111	-0.52591	1.00096	-3.03176	0.00900327	0.0685035	-2.84674	0.0368985
H2-M3	histocompatibility 2, M region locus 3	MGI:95915	17	37270220	37274484	1	ENSMUSG00000016206	0.833026	-1.09571	3.0355	0.00893691	0.068383	-2.84695	0.0368336
Usp4	ubiquitin specific peptidase 4 (proto-oncogene)	MGI:98905	9	108347853	108392545	1	ENSMUSG00000032612	-0.185681	6.42894	-3.01903	0.00923306	0.0695868	-2.85014	0.037482
Vasn	vasorin	MGI:2177651	16	4639941	4650802	1	ENSMUSG00000039646	0.332955	4.48076	3.04779	0.00876921	0.067574	-2.8506	0.0363979
2010300C02Rik	RIKEN cDNA 2010300C02 gene	MGI:1919347	1	37611677	37720085	-1	ENSMUSG00000026090	-0.395634	8.22463	-3.04136	0.00888122	0.0681441	-2.85116	0.036705
Arl14ep	ADP-ribosylation factor-like 14 effector protein	MGI:1926020	2	106962527	106974424	-1	ENSMUSG00000027122	-0.257796	5.37927	-3.02938	0.009094	0.0688332	-2.85181	0.0370761
Cbr3	carbonyl reductase 3	MGI:1309992	16	93683215	93690990	1	ENSMUSG00000022947	-0.664674	3.13908	-3.05044	0.00872329	0.0673495	-2.85211	0.0362769
Kdm3b	KDM3B lysine (K)-specific demethylase 3B	MGI:1923356	18	34777047	34838660	1	ENSMUSG00000038773	-0.161997	6.71347	-3.03357	0.00897115	0.0684568	-2.85289	0.0368734
Cenpl	centromere protein L	MGI:1917704	1	161070713	161086724	1	ENSMUSG00000026708	0.959194	0.534157	3.04741	0.00877571	0.067574	-2.85435	0.0363979
Lzts3	leucine zipper, putative tumor suppressor family member 3	MGI:2656976	2	130632839	130642803	-1	ENSMUSG00000037703	-0.460801	8.43915	-3.04235	0.00886398	0.0680923	-2.85452	0.036677
Pde6a	phosphodiesterase 6A, cGMP-specific, rod, alpha	MGI:97524	18	61220482	61289924	1	ENSMUSG00000024575	-0.737256	0.65355	-3.00788	0.00948864	0.0706897	-2.85469	0.0380761
Rpl10a	ribosomal protein L10A	MGI:1343877	17	28328471	28331033	1	ENSMUSG00000037805	-0.205112	5.7856	-3.03258	0.00898956	0.0684901	-2.85638	0.0368913
Zfp799	zinc finger protein 799	MGI:2443934	17	32815449	32830261	-1	ENSMUSG00000095253	-0.46971	5.55642	-3.04145	0.00887966	0.0681441	-2.85793	0.036705
Osbp2	oxysterol binding protein 2	MGI:1921559	11	3703731	3863903	-1	ENSMUSG00000020435	0.624791	6.81447	3.04494	0.00881875	0.067825	-2.85894	0.0365331
Gm9752	predicted gene 9752	MGI:3641896	13	119473804	119476761	-1	ENSMUSG00000025450	0.507737	0.376577	2.98967	0.00978562	0.0718042	-2.86092	0.0386764
Gm37436	predicted gene, 37436	MGI:5610664	9	107818928	107820012	-1	ENSMUSG00000102670	-0.5647	1.1824	-3.03377	0.00899335	0.0684922	-2.86224	0.0368924
Rabgef1	RAB guanine nucleotide exchange factor (GEF) 1	MGI:1929459	5	130171798	130214342	1	ENSMUSG00000025340	0.28257	4.65667	3.03916	0.00891997	0.0683607	-2.86362	0.0368216
Nme7	NME/NM23 family member 7	MGI:2449121	1	164304121	164437725	1	ENSMUSG00000026575	-0.479793	3.71724	-3.03322	0.00902539	0.0685486	-2.86396	0.0369228
Ephb3	Eph receptor B3	MGI:104770	16	21204755	21223305	1	ENSMUSG00000005958	1.11265	3.82104	3.03156	0.00905505	0.0686952	-2.86432	0.0370018
Arap3	ArfGAP with RhoGAP domain, ankyrin repeat and PH domain 3	MGI:2147274	18	37972624	37997574	-1	ENSMUSG00000024451	0.253462	2.64713	3.02126	0.00919244	0.0694654	-2.8644	0.0374167
Ppm1e	protein phosphatase 1E (PP2C domain containing)	MGI:2444096	11	87226906	87359023	-1	ENSMUSG00000046442	0.686734	7.05119	3.02304	0.00920868	0.0694804	-2.86442	0.0374247
Lrrc56	leucine rich repeat containing 56	MGI:1917802	7	141194157	141210055	1	ENSMUSG00000038637	0.546704	1.68716	3.02235	0.00921829	0.069526	-2.86493	0.0374493
Trim65	tripartite motif-containing 65	MGI:2442815	11	116121846	116131128	-1	ENSMUSG00000054517	0.434265	2.56863	3.03264	0.00903305	0.0685801	-2.86568	0.0369398
Tspan14	tetraspanin 14	MGI:1196325	14	40906445	40966807	-1	ENSMUSG00000037824	0.547399	4.40052	3.03627	0.00897113	0.0684568	-2.86828	0.0368734
Tmem151a	transmembrane protein 151A	MGI:2147713	19	5070859	5085531	-1	ENSMUSG00000061451	0.29389	7.30732	2.98983	0.00983289	0.0719885	-2.86842	0.0387757
Srgn	serglycin	MGI:97756	10	62493833	62527451	-1	ENSMUSG00000020077	0.562269	1.31517	3.02209	0.00920671	0.0694804	-2.86874	0.0374247
Gm5857	predicted gene 5857	MGI:3644956	3	144427180	144427672	-1	ENSMUSG00000106416	1.50566	-1.16851	3.03527	0.0089888	0.0684901	-2.86876	0.0368913
Arxes1	adipocyte-related X-chromosome expressed sequence 1	MGI:1923469	X	136033367	136034946	1	ENSMUSG00000048355	-0.376448	3.81415	-3.03434	0.00900539	0.0685035	-2.8688	0.0368985
Traip	TRAF-interacting protein	MGI:1096377	9	107950136	107972270	1	ENSMUSG00000032586	-1.00895	4.68021	-3.03655	0.00896619	0.0684568	-2.86933	0.0368734
Col2a1	collagen, type II, alpha 1	MGI:88452	15	97975602	98004695	-1	ENSMUSG00000022483	-2.04628	-0.836859	-3.03923	0.00891882	0.0683607	-2.87055	0.0368216
Fcho1	FCH domain only 1	MGI:1921265	8	71708387	71725716	-1	ENSMUSG00000070000	-0.250797	6.8902	-3.00943	0.0094596	0.0706083	-2.87066	0.0380322
Rnf207	ring finger protein 207	MGI:2684989	4	152307019	152318993	-1	ENSMUSG00000058498	-0.527643	3.19236	-3.03344	0.00902141	0.0685486	-2.8719	0.0369228
Wee1	WEE 1 homolog 1 (S. pombe)	MGI:103075	7	110122046	110143286	1	ENSMUSG00000031016	0.422103	4.08868	3.03749	0.00894943	0.068425	-2.87317	0.0368563
Sik2	salt inducible kinase 2	MGI:2445031	9	50892801	51009073	-1	ENSMUSG00000037112	-0.429636	5.78028	-3.03062	0.00907187	0.0687677	-2.87367	0.0370408
Csnk1g1	casein kinase 1, gamma 1	MGI:2660884	9	65908924	66045015	1	ENSMUSG00000032384	-0.183176	6.36262	-2.99075	0.00976456	0.0717307	-2.87586	0.0386368
Lrch1	leucine-rich repeats and calponin homology (CH) domain containing 1	MGI:2443390	14	74754675	74947876	-1	ENSMUSG00000068015	-0.323692	4.53315	-3.0298	0.00908648	0.0688249	-2.87753	0.0370716
Trmt2a	TRM2 tRNA methyltransferase 2A	MGI:96270	16	18248679	18254772	1	ENSMUSG00000022721	-0.213609	4.86175	-3.01483	0.00931025	0.0699489	-2.87804	0.0376771
Tusc2	tumor suppressor candidate 2	MGI:1931086	9	107563255	107566112	1	ENSMUSG00000010054	0.330906	4.49996	3.01259	0.0094008	0.0703939	-2.87813	0.0379168
Evi5	ecotropic viral integration site 5	MGI:104736	5	107744795	107875107	-1	ENSMUSG00000011831	0.219501	6.23963	3.01075	0.0094081	0.0703939	-2.87832	0.0379168
Scarna2	small Cajal body-specific RNA 2	MGI:3819484	3	108554338	108554751	-1	ENSMUSG00000088185	-0.351328	6.85656	-3.01343	0.00938513	0.0703488	-2.87964	0.0378925
Lgi4	leucine-rich repeat LGI family, member 4	MGI:2180197	7	31059342	31070935	1	ENSMUSG00000036560	0.28184	4.18189	3.00387	0.00952979	0.0708337	-2.88049	0.0381537
Brwd1	bromodomain and WD repeat domain containing 1	MGI:1890651	16	95992092	96082526	-1	ENSMUSG00000022914	-0.202776	7.75254	-3.00689	0.00947206	0.0706471	-2.88235	0.0380532
Gm42897	predicted gene 42897	MGI:5663034	5	130896502	130898613	-1	ENSMUSG00000107207	-0.536906	0.0990211	-3.02749	0.00907974	0.0688005	-2.88264	0.0370585
Macrod1	MACRO domain containing 1	MGI:2147583	19	7056768	7198061	1	ENSMUSG00000036278	0.517523	1.6386	2.98628	0.00986492	0.0721146	-2.88296	0.0388436
Gm48488	predicted gene, 48488	MGI:6098010	13	60176682	60182862	1	ENSMUSG00000114433	1.02957	-0.543898	3.01213	0.00940921	0.0703939	-2.88411	0.0379168
Ctif	CBP80/20-dependent translation initiation factor	MGI:2685518	18	75431224	75697696	-1	ENSMUSG00000052928	0.297011	6.23775	3.00789	0.00948831	0.0706897	-2.88701	0.0380761
Ldlrap1	low density lipoprotein receptor adaptor protein 1	MGI:2140175	4	134741554	134768024	-1	ENSMUSG00000037295	0.939995	2.77241	3.02747	0.00912837	0.0690616	-2.88708	0.0371992
Asb18	ankyrin repeat and SOCS box-containing 18	MGI:2655109	1	89950220	90014666	-1	ENSMUSG00000067081	-0.511484	1.35576	-3.00798	0.00944141	0.0704995	-2.88714	0.0379737
Clec12a	C-type lectin domain family 12, member a	MGI:3040968	6	129342691	129365303	1	ENSMUSG00000053063	-1.54628	1.69077	-3.02353	0.0091998	0.0694672	-2.88795	0.0374176
Car7	carbonic anhydrase 7	MGI:103100	8	104534689	104550343	1	ENSMUSG00000031883	0.773138	2.96554	3.01701	0.00931902	0.0699878	-2.89153	0.0376981
Flt3	FMS-like tyrosine kinase 3	MGI:95559	5	147330741	147400489	-1	ENSMUSG00000042817	1.40219	2.3113	3.02364	0.00919777	0.0694672	-2.89255	0.0374176
Parva	parvin, alpha	MGI:1931144	7	112427505	112591692	1	ENSMUSG00000030770	0.890928	5.03453	3.02042	0.00925654	0.0697066	-2.89603	0.0375466
Kras	Kirsten rat sarcoma viral oncogene homolog	MGI:96680	6	145216699	145250239	-1	ENSMUSG00000030265	0.321572	5.53765	3.00643	0.00951584	0.0708002	-2.8962	0.0381356
Ctdp1	CTD (carboxy-terminal domain, RNA polymerase II, polypeptide A) phosphatase, subunit 1	MGI:1926953	18	80407959	80469695	-1	ENSMUSG00000033323	0.255781	4.07824	3.01712	0.00926809	0.0697667	-2.89696	0.0375789
Ppia	peptidylprolyl isomerase A	MGI:97749	11	6415443	6419817	1	ENSMUSG00000071866	0.247901	8.54206	3.00221	0.00959532	0.0710498	-2.89729	0.0382701
Gm43039	predicted gene 43039	MGI:5663176	5	91958000	91958962	-1	ENSMUSG00000107200	-0.655044	0.636668	-3.0212	0.00923349	0.0695868	-2.8976	0.037482
Dyrk1b	dual-specificity tyrosine-(Y)-phosphorylation regulated kinase 1b	MGI:1330302	7	28179469	28187294	1	ENSMUSG00000002409	-0.239987	5.41483	-3.01154	0.00940702	0.0703939	-2.89774	0.0379168
Cygb	cytoglobin	MGI:2149481	11	116645595	116654313	-1	ENSMUSG00000020810	-0.208247	5.35899	-3.00492	0.00949471	0.0707079	-2.89918	0.0380859
Stox2	storkhead box 2	MGI:1918319	8	47180048	47446362	-1	ENSMUSG00000038143	-0.296652	7.92961	-3.01925	0.00927787	0.0697702	-2.90122	0.0375808
Mei1	meiotic double-stranded break formation protein 1	MGI:3028590	15	82069996	82126814	1	ENSMUSG00000068117	1.31841	1.5137	3.02475	0.00917755	0.0693799	-2.90143	0.0373706
Krt222	keratin 222	MGI:2442728	11	99232761	99244085	-1	ENSMUSG00000035849	0.495724	4.64725	3.01913	0.00928007	0.0697702	-2.9035	0.0375808
Mrgpre	MAS-related GPR, member E	MGI:2441884	7	143778363	143784500	-1	ENSMUSG00000048965	0.390716	2.49013	2.97473	0.010079	0.0727501	-2.90507	0.0391859
Ccr6	chemokine (C-C motif) receptor 6	MGI:1333797	17	8236043	8257141	1	ENSMUSG00000040899	-1.11247	0.0921244	-3.0089	0.00946942	0.0706471	-2.90638	0.0380532
Ndrg4	N-myc downstream regulated gene 4	MGI:2384590	8	95676980	95715119	1	ENSMUSG00000036564	-0.216582	10.6502	-3.01368	0.00938052	0.0703413	-2.90689	0.0378884
Nudt22	nudix (nucleoside diphosphate linked moiety X)-type motif 22	MGI:1915573	19	6993018	6996117	-1	ENSMUSG00000037349	0.750078	0.842773	3.01677	0.00932343	0.069994	-2.90701	0.0377014
Gm37329	predicted gene, 37329	MGI:5610557	1	3512451	3514507	-1	ENSMUSG00000103201	0.408771	2.68912	3.01029	0.00943487	0.0704827	-2.90734	0.0379646
Gm14227	predicted gene 14227	MGI:3649437	2	155198632	155199260	-1	ENSMUSG00000082596	-0.651757	-0.495642	-2.98417	0.00989267	0.0722536	-2.90744	0.0389185
Adap1	ArfGAP with dual PH domains 1	MGI:2442201	5	139271876	139325622	-1	ENSMUSG00000056413	0.466809	6.75718	3.01898	0.00928289	0.0697702	-2.90827	0.0375808
Zfp87	zinc finger protein 87	MGI:107768	13	67515781	67526177	-1	ENSMUSG00000097333	0.396218	3.6455	2.98452	0.00993647	0.0724258	-2.90964	0.0390112
Ccdc88c	coiled-coil domain containing 88C	MGI:1915589	12	100911523	101029056	-1	ENSMUSG00000021182	-0.850344	6.51935	-3.01521	0.00935213	0.0701554	-2.91066	0.0377883
Rapgef1	Rap guanine nucleotide exchange factor (GEF) 1	MGI:104580	2	29619720	29740978	1	ENSMUSG00000039844	0.211723	6.96132	3.02081	0.00924077	0.0696147	-2.91161	0.0374971
Nfx1	nuclear transcription factor, X-box binding 1	MGI:1921414	4	40970906	41025993	1	ENSMUSG00000028423	-0.303467	6.86231	-3.00478	0.0095468	0.0708533	-2.91181	0.0381642
Gm47815	predicted gene, 47815	MGI:6097001	10	43034993	43050219	1	ENSMUSG00000111171	0.889642	-0.0224044	2.97579	0.0101091	0.0728425	-2.91187	0.0392357
4921524J17Rik	RIKEN cDNA 4921524J17 gene	MGI:1913964	8	85408759	85432833	-1	ENSMUSG00000036934	-0.52815	2.67141	-3.00403	0.009561	0.0709304	-2.91215	0.0382058
Mospd3	motile sperm domain containing 3	MGI:1916179	5	137596645	137601058	-1	ENSMUSG00000037221	-0.26876	3.16635	-2.99408	0.00970043	0.0715021	-2.91336	0.0385137
Ksr2	kinase suppressor of ras 2	MGI:3610315	5	117414000	117775003	1	ENSMUSG00000061578	-0.20344	7.37252	-3.00357	0.00954155	0.0708533	-2.91428	0.0381642
Thap3	THAP domain containing, apoptosis associated protein 3	MGI:1917126	4	151982639	151988997	-1	ENSMUSG00000039759	-0.481418	2.7965	-3.01934	0.00927629	0.0697702	-2.91495	0.0375808
Gemin5	gem nuclear organelle associated protein 5	MGI:2449311	11	58120002	58168539	-1	ENSMUSG00000037275	-0.305903	4.65694	-2.96618	0.0103026	0.0736566	-2.91656	0.0396742
Thap4	THAP domain containing 4	MGI:1914276	1	93701935	93754864	-1	ENSMUSG00000026279	-0.401311	4.26248	-3.0163	0.00933212	0.0700322	-2.91661	0.0377219
Cct8l1	chaperonin containing TCP1, subunit 8 (theta)-like 1	MGI:2685289	5	25516067	25518027	1	ENSMUSG00000038044	-0.768553	0.609193	-2.99429	0.00974667	0.0716804	-2.91721	0.0386097
Chrnb4	cholinergic receptor, nicotinic, beta polypeptide 4	MGI:87892	9	55028154	55048779	-1	ENSMUSG00000035200	-1.10031	-0.722459	-2.98434	0.00993997	0.0724258	-2.91734	0.0390112
Tmem91	transmembrane protein 91	MGI:2443589	7	25669139	25675166	-1	ENSMUSG00000061702	-0.571108	3.87651	-3.00631	0.00951801	0.0708002	-2.91895	0.0381356
Gm26631	predicted gene, 26631	MGI:5477125	9	57531287	57537629	-1	ENSMUSG00000097445	-0.601443	1.32976	-3.01072	0.00943555	0.0704827	-2.91919	0.0379646
Ppp1r37	protein phosphatase 1, regulatory subunit 37	MGI:2687042	7	19530800	19563076	-1	ENSMUSG00000051403	0.1729	6.34493	3.00037	0.00958047	0.0710239	-2.92035	0.0382561
Gm47603	predicted gene, 47603	MGI:6096658	13	63253024	63255564	-1	ENSMUSG00000113665	0.384442	3.0006	3.00199	0.00959297	0.0710498	-2.92096	0.0382701
Mdga2	MAM domain containing glycosylphosphatidylinositol anchor 2	MGI:2444706	12	66466060	67222549	-1	ENSMUSG00000034912	-0.259465	7.20741	-2.99912	0.0096542	0.0713233	-2.92238	0.0384174
Gm43747	predicted gene 43747	MGI:5663884	5	74575947	74577276	1	ENSMUSG00000107165	-0.465587	1.4428	-2.9662	0.0102504	0.0734451	-2.92407	0.0395603
Catspere2	catsper channel auxiliary subunit epsilon 2	MGI:5589632	1	177983423	178172704	1	ENSMUSG00000091476	-0.390206	4.00752	-3.00101	0.00961825	0.0710846	-2.92511	0.0382888
Trpc1	transient receptor potential cation channel, subfamily C, member 1	MGI:109528	9	95705082	95750375	-1	ENSMUSG00000032839	-0.326878	5.9273	-3.00522	0.0095386	0.0708533	-2.92574	0.0381642
Iqgap3	IQ motif containing GTPase activating protein 3	MGI:3028642	3	88081971	88121048	1	ENSMUSG00000028068	0.932044	0.584238	3.00576	0.00952847	0.0708337	-2.92576	0.0381537
Lmo2	LIM domain only 2	MGI:102811	2	103957986	103981878	1	ENSMUSG00000032698	-0.661246	4.24318	-2.99572	0.00971909	0.0715856	-2.92696	0.0385586
Atp11a	ATPase, class VI, type 11A	MGI:1354735	8	12757014	12868728	1	ENSMUSG00000031441	-0.428241	6.60918	-2.99239	0.00978328	0.0718042	-2.92703	0.0386764
Tmem191c	transmembrane protein 191C	MGI:107238	16	17276077	17283229	1	ENSMUSG00000055692	-0.243104	5.72868	-2.99019	0.00982337	0.0719828	-2.92718	0.0387726
Syce2	synaptonemal complex central element protein 2	MGI:1919096	8	84872111	84888221	1	ENSMUSG00000003824	-0.797394	-0.521278	-2.97878	0.0100017	0.0724889	-2.92868	0.0390452
Gm18484	predicted gene, 18484	MGI:5010669	6	46637292	46638282	-1	ENSMUSG00000107725	-0.737346	0.558398	-2.99725	0.00968991	0.0714516	-2.92905	0.0384865
Rab31	RAB31, member RAS oncogene family	MGI:1914603	17	65651729	65772752	-1	ENSMUSG00000056515	0.292545	5.51576	3.00116	0.00961526	0.0710846	-2.92974	0.0382888
Igf2	insulin-like growth factor 2	MGI:96434	7	142650766	142666816	-1	ENSMUSG00000048583	0.763504	5.36941	3.00842	0.00947853	0.0706684	-2.9302	0.0380646
Efnb3	ephrin B3	MGI:109196	11	69554092	69560205	-1	ENSMUSG00000003934	-0.461567	6.8037	-2.99843	0.00966731	0.071366	-2.93045	0.0384404
Ptprv	protein tyrosine phosphatase, receptor type, V	MGI:108027	1	135108497	135132594	-1	ENSMUSG00000097993	-1.3068	4.94043	-3.01109	0.00942869	0.0704827	-2.93056	0.0379646
Natd1	N-acetyltransferase domain containing 1	MGI:1344388	11	60902246	60914750	-1	ENSMUSG00000018931	0.257438	3.60148	2.98588	0.00985918	0.0721146	-2.93168	0.0388436
Arl6	ADP-ribosylation factor-like 6	MGI:1927136	16	59612949	59639391	-1	ENSMUSG00000022722	-0.349526	3.52192	-2.98414	0.00994094	0.0724258	-2.93254	0.0390112
Larp1b	La ribonucleoprotein domain family, member 1B	MGI:1914604	3	40949828	41040234	1	ENSMUSG00000025762	0.532802	3.48078	2.98371	0.00995228	0.0724484	-2.93411	0.0390234
Rab11fip4	RAB11 family interacting protein 4 (class II)	MGI:2442920	11	79591212	79698023	1	ENSMUSG00000017639	0.257622	8.54384	3.00649	0.00951458	0.0708002	-2.93538	0.0381356
Rtl8b	retrotransposon Gag like 8B	MGI:3576504	X	53669177	53670408	-1	ENSMUSG00000067924	0.19219	6.17134	2.97788	0.0100163	0.0725682	-2.93562	0.0390879
Lgr4	leucine-rich repeat-containing G protein-coupled receptor 4	MGI:1891468	2	109917647	110014257	1	ENSMUSG00000050199	0.39154	4.66342	3.00278	0.00958453	0.0710239	-2.93776	0.0382561
Kcnc1	potassium voltage gated channel, Shaw-related subfamily, member 1	MGI:96667	7	46396497	46438704	1	ENSMUSG00000058975	0.521902	7.45655	2.9963	0.00970808	0.0715314	-2.93869	0.0385295
Crym	crystallin, mu	MGI:102675	7	120186380	120202111	-1	ENSMUSG00000030905	-0.687382	5.77465	-2.98983	0.00983276	0.0719885	-2.93886	0.0387757
Gripap1	GRIP1 associated protein 1	MGI:1859616	X	7789765	7820567	1	ENSMUSG00000031153	-0.265729	6.3018	-2.98134	0.00999895	0.0724889	-2.93971	0.0390452
Lrp10	low-density lipoprotein receptor-related protein 10	MGI:1929480	14	54464137	54471497	1	ENSMUSG00000022175	-0.484854	4.79208	-2.99356	0.00976069	0.0717293	-2.94026	0.0386361
Slc35b4	solute carrier family 35, member B4	MGI:1931249	6	34153380	34177111	-1	ENSMUSG00000018999	-0.177607	6.29326	-2.97013	0.010171	0.0730756	-2.94055	0.0393613
Mthfd1l	methylenetetrahydrofolate dehydrogenase (NADP+ dependent) 1-like	MGI:1924836	10	3973118	4167081	1	ENSMUSG00000040675	0.356497	3.51985	2.9846	0.00993477	0.0724258	-2.94118	0.0390112
Kdelc2	KDEL (Lys-Asp-Glu-Leu) containing 2	MGI:1923765	9	53384025	53401867	1	ENSMUSG00000034487	0.472529	2.65507	2.99855	0.00966503	0.071366	-2.94151	0.0384404
Scamp3	secretory carrier membrane protein 3	MGI:1346346	3	89177473	89182765	1	ENSMUSG00000028049	-0.206236	4.65716	-3.00029	0.00958212	0.0710239	-2.94223	0.0382561
Zfp184	zinc finger protein 184 (Kruppel-like)	MGI:1922244	13	21945094	21960779	1	ENSMUSG00000006720	0.706604	1.30766	3.00477	0.00954696	0.0708533	-2.9425	0.0381642
Phyh	phytanoyl-CoA hydroxylase	MGI:891978	2	4919019	4938730	1	ENSMUSG00000026664	0.657806	4.73222	2.99794	0.00967663	0.0714077	-2.94262	0.0384629
Anxa5	annexin A5	MGI:106008	3	36448923	36475894	-1	ENSMUSG00000027712	0.682981	4.95013	3.00152	0.0096085	0.0710846	-2.94288	0.0382888
Acly	ATP citrate lyase	MGI:103251	11	100476353	100528000	-1	ENSMUSG00000020917	-0.291255	7.40971	-3.00174	0.00960429	0.0710846	-2.94343	0.0382888
Fzd10	frizzled class receptor 10	MGI:2136761	5	128600844	128604093	1	ENSMUSG00000081683	1.07255	0.668405	2.96809	0.0102639	0.0735123	-2.94375	0.0395965
Gm43165	predicted gene 43165	MGI:5663302	5	131041336	131042970	-1	ENSMUSG00000106729	-0.373619	1.39687	-2.90715	0.0115185	0.0780816	-2.9438	0.0420576
Gm43873	predicted gene, 43873	MGI:5690265	6	46045143	46049080	1	ENSMUSG00000107606	-0.493452	2.37892	-2.99161	0.00979829	0.0718431	-2.94443	0.0386974
Pip5kl1	phosphatidylinositol-4-phosphate 5-kinase-like 1	MGI:2448520	2	32574797	32583782	1	ENSMUSG00000046854	1.04832	1.15114	2.99362	0.0097595	0.0717293	-2.94492	0.0386361
Gm44102	predicted gene, 44102	MGI:5690494	6	97579427	97581092	-1	ENSMUSG00000108093	-1.19911	0.614185	-2.97899	0.0100454	0.0726622	-2.94517	0.0391386
Gm38142	predicted gene, 38142	MGI:5611370	1	86826101	86829655	1	ENSMUSG00000102383	-0.54707	1.88984	-2.98663	0.00989506	0.0722536	-2.94519	0.0389185
Pcdhgb4	protocadherin gamma subfamily B, 4	MGI:1935173	18	37720369	37841870	1	ENSMUSG00000103585	-0.350982	4.3767	-2.99184	0.00979382	0.0718373	-2.94551	0.0386943
Cacna1c	calcium channel, voltage-dependent, L type, alpha 1C subunit	MGI:103013	6	118587240	119196418	-1	ENSMUSG00000051331	-0.40616	7.83461	-3.00107	0.00961698	0.0710846	-2.94561	0.0382888
Knop1	lysine rich nucleolar protein 1	MGI:1913606	7	118842222	118856254	-1	ENSMUSG00000030980	0.575305	4.11842	2.97913	0.0100427	0.0726622	-2.94713	0.0391386
Lmtk2	lemur tyrosine kinase 2	MGI:3036247	5	144100436	144188204	1	ENSMUSG00000038970	0.247668	8.42142	2.99475	0.00973769	0.0716719	-2.94809	0.0386051
Fbxo28	F-box protein 28	MGI:1261890	1	182313102	182341629	-1	ENSMUSG00000047539	0.265121	5.39012	2.98456	0.00993563	0.0724258	-2.94818	0.0390112
Panx1	pannexin 1	MGI:1860055	9	15002128	15045478	-1	ENSMUSG00000031934	-0.32865	3.73733	-2.94484	0.0107172	0.0751367	-2.94885	0.0404714
Gm26662	predicted gene, 26662	MGI:5477156	9	34588526	34589304	-1	ENSMUSG00000097355	-0.826961	0.852455	-2.98546	0.00991807	0.0723945	-2.94935	0.0389944
Slc6a17	solute carrier family 6 (neurotransmitter transporter), member 17	MGI:2442535	3	107467543	107518018	-1	ENSMUSG00000027894	0.409303	8.47159	2.9828	0.00997016	0.0724852	-2.95013	0.0390432
C230057M02Rik	RIKEN cDNA C230057M02 gene	MGI:2442079	8	122724948	122752325	-1	ENSMUSG00000110523	1.22902	2.85804	2.98206	0.00998471	0.0724889	-2.95035	0.0390452
Zmat1	zinc finger, matrin type 1	MGI:2442284	X	134971372	135009209	-1	ENSMUSG00000052676	-0.234964	4.12598	-2.96462	0.0102826	0.0735671	-2.95161	0.039626
Elavl1	ELAV (embryonic lethal, abnormal vision)-like 1 (Hu antigen R)	MGI:1100851	8	4285382	4325413	-1	ENSMUSG00000040028	-0.159931	6.67717	-2.95845	0.0104086	0.0740883	-2.95179	0.0399067
Gm43031	predicted gene 43031	MGI:5663168	5	4073571	4075457	1	ENSMUSG00000106535	-0.827969	1.85967	-2.99264	0.00977848	0.0718042	-2.95207	0.0386764
Psme3	proteaseome (prosome, macropain) activator subunit 3 (PA28 gamma, Ki)	MGI:1096366	11	101316213	101323537	1	ENSMUSG00000078652	0.239983	5.92227	2.9976	0.00968307	0.0714282	-2.95394	0.0384739
Gm20633	predicted gene 20633	MGI:5313080	3	96243550	96246380	-1	ENSMUSG00000093553	0.341397	1.78224	2.98619	0.00985304	0.0721089	-2.95491	0.0388405
Lrrc4	leucine rich repeat containing 4	MGI:2182081	6	28661831	28831747	-1	ENSMUSG00000049939	0.476172	6.25615	2.99473	0.00973817	0.0716719	-2.95546	0.0386051
Zbtb8a	zinc finger and BTB domain containing 8a	MGI:1920930	4	129353628	129378116	-1	ENSMUSG00000028807	-0.541767	2.37601	-2.97261	0.0101726	0.0730756	-2.95559	0.0393613
Hinfp	histone H4 transcription factor	MGI:2429620	9	44292440	44305671	-1	ENSMUSG00000032119	-0.304088	4.67519	-2.96773	0.0102711	0.0735123	-2.95565	0.0395965
2810001G20Rik	RIKEN cDNA 2810001G20 gene	MGI:1913706	11	64079484	64083259	1	ENSMUSG00000087497	0.413617	1.84546	2.99192	0.0097421	0.0716737	-2.95595	0.0386061
Rab4b	RAB4B, member RAS oncogene family	MGI:105071	7	27168424	27178896	-1	ENSMUSG00000053291	0.458454	4.50474	2.98232	0.00997964	0.0724889	-2.95643	0.0390452
Bhlhe22	basic helix-loop-helix family, member e22	MGI:1930001	3	18054174	18057517	1	ENSMUSG00000025128	1.87263	2.88725	2.97266	0.0101717	0.0730756	-2.95671	0.0393613
Cmah	cytidine monophospho-N-acetylneuraminic acid hydroxylase	MGI:103227	13	24327404	24477377	1	ENSMUSG00000016756	-0.914339	-2.23456	-2.9198	0.0112346	0.0768792	-2.95686	0.04141
Tbx15	T-box 15	MGI:1277234	3	99240381	99354259	1	ENSMUSG00000027868	2.44172	-1.58677	2.9883	0.00986263	0.0721146	-2.95746	0.0388436
Fbxw5	F-box and WD-40 domain protein 5	MGI:1354731	2	25500750	25505471	1	ENSMUSG00000015095	0.151	5.65603	2.97298	0.010114	0.0728425	-2.96036	0.0392357
Gm17315	predicted gene, 17315	MGI:4936949	17	79354699	79358022	1	ENSMUSG00000097791	-0.510065	-0.156187	-2.96023	0.0103722	0.0739098	-2.96043	0.0398106
Crot	carnitine O-octanoyltransferase	MGI:1921364	5	8966033	8997324	-1	ENSMUSG00000003623	0.264068	4.20294	2.96143	0.0103511	0.0738136	-2.96173	0.0397587
Npm3	nucleoplasmin 3	MGI:894653	19	45747734	45749591	-1	ENSMUSG00000056209	0.5956	0.519956	2.97542	0.0100669	0.0727501	-2.96181	0.0391859
Abcg1	ATP binding cassette subfamily G member 1	MGI:107704	17	31057698	31115777	1	ENSMUSG00000024030	-0.194706	6.44396	-2.98128	0.00995519	0.0724484	-2.96275	0.0390234
Syt1	synaptotagmin I	MGI:99667	10	108497650	109010982	-1	ENSMUSG00000035864	0.535333	9.98292	2.9802	0.0100215	0.0725786	-2.9635	0.0390936
Dnajc27	DnaJ heat shock protein family (Hsp40) member C27	MGI:2443036	12	4082583	4110606	1	ENSMUSG00000020657	0.181755	6.93603	2.97912	0.0099919	0.0724889	-2.96372	0.0390452
Afg1l	AFG1 like ATPase	MGI:2148801	10	42312585	42478565	-1	ENSMUSG00000038302	0.341774	3.14872	2.98918	0.00982473	0.0719828	-2.96492	0.0387726
Gm26892	predicted gene, 26892	MGI:5477386	1	132036805	132067945	1	ENSMUSG00000097454	1.26404	1.57085	2.97196	0.0101857	0.0731217	-2.96634	0.0393861
Wwox	WW domain-containing oxidoreductase	MGI:1931237	8	114439655	115352708	1	ENSMUSG00000004637	0.685239	4.44839	2.97579	0.010109	0.0728425	-2.9668	0.0392357
Cd180	CD180 antigen	MGI:1194924	13	102693558	102739629	1	ENSMUSG00000021624	0.588681	0.884462	2.95729	0.0104467	0.0741061	-2.96698	0.0399163
Inafm1	InaF motif containing 1	MGI:1913550	7	16272013	16273617	-1	ENSMUSG00000091811	-0.369683	3.37736	-2.94979	0.010636	0.0749011	-2.96747	0.0403445
Atp6v1e1	ATPase, H+ transporting, lysosomal V1 subunit E1	MGI:894326	6	120794305	120822793	-1	ENSMUSG00000019210	0.309285	7.20533	2.98143	0.00999725	0.0724889	-2.96804	0.0390452
Zfp101	zinc finger protein 101	MGI:107547	17	33360507	33394641	-1	ENSMUSG00000055240	0.476034	3.89298	2.98255	0.00997513	0.0724852	-2.96945	0.0390432
Stmn1	stathmin 1	MGI:96739	4	134468320	134473843	1	ENSMUSG00000028832	0.876005	7.0851	2.97192	0.0101865	0.0731217	-2.97101	0.0393861
Olfml2a	olfactomedin-like 2A	MGI:2444741	2	38931978	38963753	1	ENSMUSG00000046618	0.865174	0.953213	2.98692	0.00988953	0.0722536	-2.97254	0.0389185
Gm37573	predicted gene, 37573	MGI:5610801	3	25695195	25700303	-1	ENSMUSG00000102397	-0.630668	2.5456	-2.97901	0.0100451	0.0726622	-2.97282	0.0391386
Sv2b	synaptic vesicle glycoprotein 2 b	MGI:1927338	7	75114894	75309262	-1	ENSMUSG00000053025	0.688431	8.24524	2.9732	0.0101609	0.0730725	-2.97286	0.0393596
Ppp1r3b	protein phosphatase 1, regulatory subunit 3B	MGI:2177268	8	35375739	35388139	1	ENSMUSG00000046794	1.02939	0.0378642	2.98313	0.00996379	0.0724839	-2.97313	0.0390425
Smg5	Smg-5 homolog, nonsense mediated mRNA decay factor (C. elegans)	MGI:2447364	3	88336260	88362338	1	ENSMUSG00000001415	-0.25449	6.72286	-2.94441	0.0107545	0.0752852	-2.97385	0.0405514
Osmr	oncostatin M receptor	MGI:1330819	15	6813577	6874969	-1	ENSMUSG00000022146	-0.718142	1.79983	-2.97098	0.0102055	0.0732041	-2.97417	0.0394304
Gpr83	G protein-coupled receptor 83	MGI:95712	9	14860210	14870789	1	ENSMUSG00000031932	-0.889381	5.9463	-2.98388	0.00994894	0.0724484	-2.97499	0.0390234
Usp40	ubiquitin specific peptidase 40	MGI:2443184	1	87945119	88008551	-1	ENSMUSG00000005501	-0.225082	5.19809	-2.96293	0.0103258	0.0737338	-2.97527	0.0397157
Nat9	N-acetyltransferase 9 (GCN5-related, putative)	MGI:1913426	11	115182832	115187859	-1	ENSMUSG00000015542	0.311097	2.62698	2.94605	0.0106669	0.0750497	-2.97532	0.0404246
Dnmt3aos	DNA methyltransferase 3A, opposite strand	MGI:3641689	12	3859293	3862244	-1	ENSMUSG00000073242	-0.580088	1.14211	-2.97713	0.0100735	0.0727501	-2.97547	0.0391859
Ccdc126	coiled-coil domain containing 126	MGI:1889376	6	49319274	49341582	1	ENSMUSG00000050786	-0.263472	2.79919	-2.92776	0.0110593	0.0763766	-2.9759	0.0411393
Gm19569	predicted gene, 19569	MGI:5011754	9	77544959	77546467	1	ENSMUSG00000099094	-1.40445	-1.23075	-2.97579	0.010109	0.0728425	-2.97638	0.0392357
Ecel1	endothelin converting enzyme-like 1	MGI:1343461	1	87147655	87156521	-1	ENSMUSG00000026247	-1.26984	3.7822	-2.97886	0.010048	0.0726622	-2.97655	0.0391386
Sf3a1	splicing factor 3a, subunit 1	MGI:1914715	11	4160350	4182541	1	ENSMUSG00000002129	-0.18242	6.1855	-2.94488	0.0106916	0.0750876	-2.97727	0.040445
Gm43504	predicted gene 43504	MGI:5663641	5	44664694	44666731	-1	ENSMUSG00000104990	-0.511185	1.91916	-2.98124	0.0100009	0.0724889	-2.97728	0.0390452
Camk2g	calcium/calmodulin-dependent protein kinase II gamma	MGI:88259	14	20734875	20794088	-1	ENSMUSG00000021820	1.15677	7.09984	2.97741	0.0100767	0.0727501	-2.97732	0.0391859
Hexb	hexosaminidase B	MGI:96074	13	97176331	97198357	-1	ENSMUSG00000021665	-0.141752	5.84385	-2.96155	0.0103451	0.0737978	-2.97798	0.0397502
Rdh1	retinol dehydrogenase 1 (all trans)	MGI:1195275	10	127759721	127768297	1	ENSMUSG00000089789	0.948782	-1.04282	2.93425	0.0109264	0.0759971	-2.97839	0.0409349
3110056K07Rik	RIKEN cDNA 3110056K07 gene	MGI:1920454	12	70991615	71015832	-1	ENSMUSG00000085622	-0.361214	2.71811	-2.90796	0.0115002	0.0780119	-2.979	0.0420201
Camk2n1	calcium/calmodulin-dependent protein kinase II inhibitor 1	MGI:1913509	4	138454314	138460123	1	ENSMUSG00000046447	0.310387	9.82371	2.96788	0.0102681	0.0735123	-2.97946	0.0395965
Spint1	serine protease inhibitor, Kunitz type 1	MGI:1338033	2	119237362	119249527	1	ENSMUSG00000027315	-1.21003	1.56748	-2.97572	0.0101105	0.0728425	-2.97967	0.0392357
Gm43166	predicted gene 43166	MGI:5663303	5	131130021	131134711	-1	ENSMUSG00000106710	-0.544426	1.57847	-2.96612	0.0103009	0.0736566	-2.97997	0.0396742
Mapre3	microtubule-associated protein, RP/EB family, member 3	MGI:2140967	5	30814641	30866106	1	ENSMUSG00000029166	0.216483	6.88134	2.98257	0.00997479	0.0724852	-2.98157	0.0390432
Cav1	caveolin 1, caveolae protein	MGI:102709	6	17306335	17341452	1	ENSMUSG00000007655	0.529366	3.04468	2.95415	0.0105499	0.0746573	-2.98174	0.0402132
Zfp959	zinc finger protein 959	MGI:2385058	17	55892093	55898928	1	ENSMUSG00000003198	-0.453598	2.10516	-2.97646	0.0100825	0.0727501	-2.9821	0.0391859
Gm17229	predicted gene 17229	MGI:4938056	10	20515327	20519768	-1	ENSMUSG00000092051	-1.01485	3.75748	-2.97787	0.0100677	0.0727501	-2.98539	0.0391859
Gm7529	predicted gene 7529	MGI:3645973	9	10734640	10736536	1	ENSMUSG00000111209	-0.699639	2.31068	-2.95902	0.0104491	0.0741061	-2.98649	0.0399163
Inafm2	InaF motif containing 2	MGI:1915354	2	118745758	118748810	1	ENSMUSG00000074918	-0.467733	5.14114	-2.93164	0.0110287	0.0762689	-2.98714	0.0410813
Scara3	scavenger receptor class A, member 3	MGI:2444418	14	65919394	65953935	-1	ENSMUSG00000034463	0.333741	3.94726	2.97382	0.0101484	0.0730168	-2.98738	0.0393295
Sag	S-antigen, retina and pineal gland (arrestin)	MGI:98227	1	87803680	87845158	1	ENSMUSG00000056055	1.18694	-0.457314	2.96485	0.0103297	0.0737338	-2.98769	0.0397157
Car4	carbonic anhydrase 4	MGI:1096574	11	84957786	84966044	1	ENSMUSG00000000805	1.11254	2.523	2.97053	0.0102146	0.0732423	-2.98788	0.039451
Slc6a6	solute carrier family 6 (neurotransmitter transporter, taurine), member 6	MGI:98488	6	91684053	91759066	1	ENSMUSG00000030096	-0.387211	7.9451	-2.96513	0.010324	0.0737338	-2.98809	0.0397157
Gm10558	predicted gene 10558	MGI:3642906	1	66322276	66328796	-1	ENSMUSG00000073656	-0.782319	1.30767	-2.97377	0.0101494	0.0730168	-2.98921	0.0393295
Cse1l	chromosome segregation 1-like (S. cerevisiae)	MGI:1339951	2	166906040	166946389	1	ENSMUSG00000002718	0.257524	5.48726	2.95927	0.0104439	0.0741061	-2.98922	0.0399163
Gtf2e1	general transcription factor II E, polypeptide 1 (alpha subunit)	MGI:1921447	16	37509790	37539789	-1	ENSMUSG00000022828	-0.250725	3.91874	-2.95898	0.0103977	0.0740377	-2.98935	0.0398794
Nqo1	NAD(P)H dehydrogenase, quinone 1	MGI:103187	8	107388225	107403206	-1	ENSMUSG00000003849	-0.405012	1.29204	-2.9686	0.010202	0.0732041	-2.99187	0.0394304
Zfp7	zinc finger protein 7	MGI:99208	15	76879259	76892395	1	ENSMUSG00000033669	0.519658	2.95425	2.95484	0.0105356	0.0746379	-2.992	0.0402027
Grk2	G protein-coupled receptor kinase 2	MGI:87940	19	4286001	4306222	-1	ENSMUSG00000024858	0.516427	6.91634	2.95972	0.0104347	0.0740988	-2.99267	0.0399123
Ncdn	neurochondrin	MGI:1347351	4	126743750	126753438	-1	ENSMUSG00000028833	-0.25655	10.0974	-2.96986	0.0102281	0.0733119	-2.99281	0.0394885
Senp2	SUMO/sentrin specific peptidase 2	MGI:1923076	16	22009484	22049269	1	ENSMUSG00000022855	-0.162372	6.4699	-2.93273	0.0109513	0.0760892	-2.99393	0.0409845
Hivep3	human immunodeficiency virus type I enhancer binding protein 3	MGI:106589	4	119733784	120138045	1	ENSMUSG00000028634	0.515253	6.55797	2.96575	0.0103112	0.073691	-2.99439	0.0396927
Gprin1	G protein-regulated inducer of neurite outgrowth 1	MGI:1349455	13	54736671	54749874	-1	ENSMUSG00000069227	0.680364	6.02809	2.95962	0.0104367	0.0740988	-2.99456	0.0399123
Mustn1	musculoskeletal, embryonic nuclear protein 1	MGI:1913425	14	30879200	30881610	1	ENSMUSG00000042485	0.769993	-0.820937	2.94326	0.0107259	0.0751664	-2.99509	0.0404874
Gm47583	predicted gene, 47583	MGI:6096621	13	63210950	63214374	1	ENSMUSG00000113853	0.481272	2.62964	2.96343	0.0103586	0.0738398	-2.99568	0.0397729
Osbpl10	oxysterol binding protein-like 10	MGI:1921736	9	114978569	115232225	1	ENSMUSG00000040875	0.693148	4.21521	2.96015	0.0104259	0.0740988	-2.9981	0.0399123
Gm8239	predicted gene 8239	MGI:3644042	6	56581203	56652487	-1	ENSMUSG00000107494	-0.960705	0.264382	-2.95578	0.0105161	0.0745264	-2.99871	0.0401427
Stard3	START domain containing 3	MGI:1929618	11	98358368	98381112	1	ENSMUSG00000018167	-0.303608	4.46032	-2.97408	0.0101433	0.0730168	-2.99908	0.0393295
Tcea2	transcription elongation factor A (SII), 2	MGI:107368	2	181680310	181688071	1	ENSMUSG00000059540	0.666995	3.96394	2.9393	0.0108634	0.0757166	-3.00209	0.0407838
Ift172	intraflagellar transport 172	MGI:2682064	5	31253277	31291116	-1	ENSMUSG00000038564	0.302899	5.87203	2.9606	0.0104167	0.0740988	-3.0034	0.0399123
Pcdhgb5	protocadherin gamma subfamily B, 5	MGI:1935196	18	37731009	37841873	1	ENSMUSG00000103749	-0.324124	5.16551	-2.94657	0.0107088	0.0751367	-3.00824	0.0404714
Gm48004	predicted gene, 48004	MGI:6097306	14	29081302	29083805	1	ENSMUSG00000114595	-0.756911	1.73744	-2.95142	0.0106068	0.0747904	-3.00892	0.0402849
Edn3	endothelin 3	MGI:95285	2	174760619	174784042	1	ENSMUSG00000027524	0.570654	1.90865	2.96185	0.0103909	0.0740162	-3.00972	0.0398679
Mapk8ip1	mitogen-activated protein kinase 8 interacting protein 1	MGI:1309464	2	92383676	92401263	-1	ENSMUSG00000027223	-0.14047	8.23378	-2.90561	0.0115536	0.0781897	-3.01007	0.0421159
Vwa5b2	von Willebrand factor A domain containing 5B2	MGI:2681859	16	20589471	20605377	1	ENSMUSG00000046613	1.41589	5.14444	2.95968	0.0104356	0.0740988	-3.0111	0.0399123
Gm44664	predicted gene 44664	MGI:5753240	7	122362000	122363785	1	ENSMUSG00000108522	-0.321241	3.58553	-2.93814	0.0108638	0.0757166	-3.01164	0.0407838
Rplp2	ribosomal protein, large P2	MGI:1914436	7	141447370	141451585	1	ENSMUSG00000025508	-0.266192	5.69695	-2.96472	0.0103323	0.0737338	-3.01167	0.0397157
Golga7b	golgi autoantigen, golgin subfamily a, 7B	MGI:1918396	19	42247574	42270348	1	ENSMUSG00000042532	1.29385	5.62645	2.95392	0.0105548	0.0746654	-3.01168	0.0402176
Plcxd1	phosphatidylinositol-specific phospholipase C, X domain containing 1	MGI:2685422	5	110099969	110105953	1	ENSMUSG00000064247	-0.433349	4.62971	-2.94741	0.0106912	0.0750876	-3.01198	0.040445
Smim12	small integral membrane protein 12	MGI:1933141	4	127243784	127247809	1	ENSMUSG00000042380	0.379086	3.85043	2.9573	0.0104846	0.0743307	-3.01229	0.0400373
Ergic1	endoplasmic reticulum-golgi intermediate compartment (ERGIC) 1	MGI:1914708	17	26561489	26656931	1	ENSMUSG00000001576	0.220501	6.3175	2.94996	0.0106282	0.0748857	-3.01275	0.0403362
Rab3d	RAB3D, member RAS oncogene family	MGI:97844	9	21907491	21918192	-1	ENSMUSG00000019066	0.847115	2.92714	2.94763	0.0106866	0.0750876	-3.01485	0.040445
Rfx4	regulatory factor X, 4 (influences HLA class II expression)	MGI:1918387	10	84756062	84906538	1	ENSMUSG00000020037	-0.362093	3.83106	-2.95141	0.010607	0.0747904	-3.01571	0.0402849
Chd2	chromodomain helicase DNA binding protein 2	MGI:2448567	7	73426638	73541830	-1	ENSMUSG00000078671	-0.19553	6.8854	-2.9481	0.0106381	0.0749011	-3.0162	0.0403445
Cacna1d	calcium channel, voltage-dependent, L type, alpha 1D subunit	MGI:88293	14	30039939	30491455	-1	ENSMUSG00000015968	-0.195364	6.68487	-2.93793	0.0108439	0.0757166	-3.01646	0.0407838
Col13a1	collagen, type XIII, alpha 1	MGI:1277201	10	61838236	61979108	-1	ENSMUSG00000058806	1.37569	-0.875739	2.9597	0.0104352	0.0740988	-3.01657	0.0399123
Scn1b	sodium channel, voltage-gated, type I, beta	MGI:98247	7	31116524	31127003	-1	ENSMUSG00000019194	0.937143	7.32829	2.96006	0.0104277	0.0740988	-3.01672	0.0399123
Ciapin1	cytokine induced apoptosis inhibitor 1	MGI:1922083	8	94819804	94838358	-1	ENSMUSG00000031781	0.23954	5.23908	2.95398	0.0105436	0.07464	-3.01789	0.0402039
Repin1	replication initiator 1	MGI:1889817	6	48593883	48599082	1	ENSMUSG00000052751	-0.21204	5.31326	-2.92499	0.01112	0.0764953	-3.01901	0.0412032
Odf2	outer dense fiber of sperm tails 2	MGI:1098824	2	29889221	29931746	1	ENSMUSG00000026790	0.1626	6.02324	2.92902	0.011032	0.0762689	-3.02079	0.0410813
Taf1d	TATA-box binding protein associated factor, RNA polymerase I, D	MGI:1922566	9	15306214	15316991	1	ENSMUSG00000031939	-0.335783	4.88605	-2.95462	0.0105403	0.07464	-3.02096	0.0402039
Arl8b	ADP-ribosylation factor-like 8B	MGI:1914416	6	108783099	108825278	1	ENSMUSG00000030105	0.21758	7.08889	2.95233	0.0105879	0.0747739	-3.02126	0.040276
Nt5c3	5'-nucleotidase, cytosolic III	MGI:1927186	6	56882400	56923932	-1	ENSMUSG00000029780	0.286657	4.26124	2.93185	0.0110099	0.0762371	-3.02404	0.0410641
Adra2b	adrenergic receptor, alpha 2b	MGI:87935	2	127363208	127367221	1	ENSMUSG00000058620	-0.678877	2.59305	-2.92454	0.011184	0.0766519	-3.02458	0.0412876
Anxa3	annexin A3	MGI:1201378	5	96793339	96845966	1	ENSMUSG00000029484	0.376814	1.09721	2.91666	0.0113043	0.0771933	-3.02479	0.0415792
Gm47493	predicted gene, 47493	MGI:6096474	13	12047342	12052055	-1	ENSMUSG00000112947	0.434386	4.10503	2.94614	0.0107178	0.0751367	-3.02575	0.0404714
Nacc2	nucleus accumbens associated 2, BEN and BTB (POZ) domain containing	MGI:1915241	2	26055535	26123220	-1	ENSMUSG00000026932	0.248205	6.84254	2.92637	0.0111439	0.0765264	-3.02605	0.04122
Fbll1	fibrillarin-like 1	MGI:3034689	11	35797382	35798884	-1	ENSMUSG00000051062	-0.251309	4.30421	-2.94619	0.0106734	0.0750679	-3.02644	0.0404344
Gm42723	predicted gene 42723	MGI:5662860	19	38300083	38315270	-1	ENSMUSG00000105709	-1.22022	-1.07567	-2.95208	0.0105932	0.0747739	-3.02701	0.040276
Lamb1	laminin B1	MGI:96743	12	31265234	31329644	1	ENSMUSG00000002900	-0.775319	4.89603	-2.95218	0.010591	0.0747739	-3.02723	0.040276
Ube2j1	ubiquitin-conjugating enzyme E2J 1	MGI:1926245	4	33031416	33052363	1	ENSMUSG00000028277	0.330667	6.08828	2.94553	0.0107308	0.0751733	-3.02727	0.0404911
Slc1a3	solute carrier family 1 (glial high affinity glutamate transporter), member 3	MGI:99917	15	8634124	8710764	-1	ENSMUSG00000005360	0.249944	8.1219	2.9441	0.0107611	0.0753047	-3.02903	0.0405619
Dyrk2	dual-specificity tyrosine-(Y)-phosphorylation regulated kinase 2	MGI:1330301	10	118855603	118870209	-1	ENSMUSG00000028630	0.446037	5.4904	2.92842	0.011099	0.0764704	-3.0291	0.0411898
Ptch1	patched 1	MGI:105373	13	63508328	63573598	-1	ENSMUSG00000021466	-0.519485	6.69906	-2.95228	0.010589	0.0747739	-3.03191	0.040276
8030445P17Rik	RIKEN cDNA 8030445P17 gene	MGI:2442299	1	25722038	25724778	-1	ENSMUSG00000103563	-0.409987	3.47028	-2.94461	0.0107502	0.0752825	-3.03196	0.0405499
Dmp1	dentin matrix protein 1	MGI:94910	5	104202613	104214102	1	ENSMUSG00000029307	1.09499	1.32202	2.93922	0.0108652	0.0757166	-3.03273	0.0407838
Spata2	spermatogenesis associated 2	MGI:2146885	2	167481133	167492887	-1	ENSMUSG00000047030	0.311955	5.68448	2.93059	0.0110514	0.0763762	-3.0331	0.0411391
B3gnt8	UDP-GlcNAc:betaGal beta-1,3-N-acetylglucosaminyltransferase 8	MGI:2385269	7	25626654	25635100	1	ENSMUSG00000059479	-0.445823	2.21346	-2.95242	0.010578	0.0747739	-3.03365	0.040276
Zbtb34	zinc finger and BTB domain containing 34	MGI:2685195	2	33406108	33431324	-1	ENSMUSG00000068966	0.449329	4.88889	2.94706	0.0106985	0.075109	-3.03453	0.0404565
Ap2m1	adaptor-related protein complex 2, mu 1 subunit	MGI:1298405	16	20535478	20544909	1	ENSMUSG00000022841	0.249205	8.16957	2.92957	0.0110738	0.0764498	-3.03604	0.0411787
Lcmt1	leucine carboxyl methyltransferase 1	MGI:1353593	7	123369784	123430358	1	ENSMUSG00000030763	-0.152774	5.09664	-2.89432	0.011814	0.079158	-3.0364	0.0426374
Barx2	BarH-like homeobox 2	MGI:109617	9	31846044	31913462	-1	ENSMUSG00000032033	1.83027	0.405777	2.95292	0.0105756	0.0747739	-3.03768	0.040276
Zkscan1	zinc finger with KRAB and SCAN domains 1	MGI:1921820	5	138085084	138107822	1	ENSMUSG00000029729	0.159823	6.55229	2.947	0.010647	0.0749366	-3.03846	0.0403636
Mpv17	MpV17 mitochondrial inner membrane protein	MGI:97138	5	31140654	31154251	-1	ENSMUSG00000107283	0.353934	4.0507	2.93496	0.0109568	0.0761003	-3.03866	0.0409905
Ttc39b	tetratricopeptide repeat domain 39B	MGI:1917113	4	83220300	83324255	-1	ENSMUSG00000038172	0.419537	6.25606	2.93259	0.011008	0.0762371	-3.03912	0.0410641
Sdc1	syndecan 1	MGI:1349162	12	8771323	8793715	1	ENSMUSG00000020592	1.19642	-0.393296	2.92919	0.011082	0.0764704	-3.03928	0.0411898
Dscam	DS cell adhesion molecule	MGI:1196281	16	96590840	97170752	-1	ENSMUSG00000050272	0.810848	6.02259	2.93915	0.0108666	0.0757166	-3.04072	0.0407838
Pwwp2b	PWWP domain containing 2B	MGI:2142008	7	139248482	139269903	1	ENSMUSG00000060260	-0.563727	4.78624	-2.942	0.0108058	0.075563	-3.04075	0.040701
Sox2	SRY (sex determining region Y)-box 2	MGI:98364	3	34650405	34652461	1	ENSMUSG00000074637	-0.473936	4.79952	-2.94133	0.0108199	0.0756347	-3.04081	0.0407397
Nup214	nucleoporin 214	MGI:1095411	2	31974436	32053975	1	ENSMUSG00000001855	-0.14105	5.89083	-2.89199	0.0118684	0.0792961	-3.04137	0.0427118
Gnb1l	guanine nucleotide binding protein (G protein), beta polypeptide 1-like	MGI:1338057	16	18498713	18566679	1	ENSMUSG00000000884	0.743667	1.1853	2.94626	0.0107154	0.0751367	-3.04231	0.0404714
Lrrc1	leucine rich repeat containing 1	MGI:2442313	9	77430823	77544870	-1	ENSMUSG00000032352	-0.973453	4.3398	-2.95151	0.010605	0.0747904	-3.04303	0.0402849
Egfr	epidermal growth factor receptor	MGI:95294	11	16752203	16918158	1	ENSMUSG00000020122	0.497192	4.85284	2.95097	0.0106164	0.0748292	-3.04406	0.0403058
Nfrkb	nuclear factor related to kappa B binding protein	MGI:2442410	9	31386192	31421333	1	ENSMUSG00000042185	-0.241498	5.62427	-2.92606	0.0111477	0.0765264	-3.04413	0.04122
Scai	suppressor of cancer cell invasion	MGI:2443716	2	39066214	39190734	-1	ENSMUSG00000035236	0.378958	6.61669	2.93954	0.0108582	0.0757166	-3.04472	0.0407838
Xaf1	XIAP associated factor 1	MGI:3772572	11	72301629	72313733	1	ENSMUSG00000040483	0.410946	2.97677	2.94039	0.01084	0.0757166	-3.04554	0.0407838
Eif1ax	eukaryotic translation initiation factor 1A, X-linked	MGI:1913485	X	159372178	159389928	1	ENSMUSG00000067194	0.337635	6.8037	2.93964	0.0108562	0.0757166	-3.04597	0.0407838
Pakap	paralemmin A kinase anchor protein	MGI:5141924	4	57568179	57896982	1	ENSMUSG00000089945	0.392445	4.45336	2.92179	0.0112449	0.0769152	-3.04646	0.0414294
Col8a2	collagen, type VIII, alpha 2	MGI:88464	4	126286793	126314330	1	ENSMUSG00000056174	0.81823	1.12679	2.92671	0.0111362	0.0765264	-3.0486	0.04122
Sde2	SDE2 telomere maintenance homolog (S. pombe)	MGI:2384788	1	180851127	180868113	1	ENSMUSG00000038806	-0.379223	4.3236	-2.94798	0.010679	0.0750804	-3.04968	0.0404411
Dio2	deiodinase, iodothyronine, type II	MGI:1338833	12	90724552	90738438	-1	ENSMUSG00000007682	0.576323	5.57215	2.94368	0.0107701	0.0753403	-3.05023	0.0405811
Zfp97	zinc finger protein 97	MGI:105921	17	17121415	17146831	1	ENSMUSG00000095990	-0.642247	2.91303	-2.93567	0.0109413	0.07605	-3.05192	0.0409634
Gm48321	predicted gene, 48321	MGI:6097774	14	17931138	18021909	-1	ENSMUSG00000114504	-0.721057	0.0843002	-2.93361	0.0109694	0.0761065	-3.05317	0.0409938
Tbc1d13	TBC1 domain family, member 13	MGI:2385326	2	30133746	30152013	1	ENSMUSG00000039678	-0.1974	5.03256	-2.91099	0.0114317	0.0777905	-3.0534	0.0419009
Syt13	synaptotagmin XIII	MGI:1933945	2	92915098	92956058	1	ENSMUSG00000027220	1.09129	6.57269	2.92817	0.0111043	0.0764704	-3.05371	0.0411898
Rsf1os2	remodeling and spacing factor 1, opposite strand 2	MGI:3642179	7	97650010	97696828	-1	ENSMUSG00000086993	-1.04569	-0.230712	-2.93459	0.0109647	0.0761005	-3.05487	0.0409906
Gm43887	predicted gene, 43887	MGI:5690279	6	46076179	46079364	1	ENSMUSG00000108189	-0.637023	1.61403	-2.93242	0.0110117	0.0762371	-3.05589	0.0410641
Atg14	autophagy related 14	MGI:1261775	14	47540893	47570649	-1	ENSMUSG00000037526	-0.235412	4.29025	-2.90669	0.011529	0.0781254	-3.05743	0.0420812
Gm10138	predicted gene 10138	MGI:3708522	1	151339604	151345231	-1	ENSMUSG00000100954	-0.615689	2.54967	-2.93864	0.0108776	0.0757663	-3.05758	0.0408106
Ppp1r9b	protein phosphatase 1, regulatory subunit 9B	MGI:2387581	11	94991035	95006899	1	ENSMUSG00000038976	-0.212204	9.81694	-2.93565	0.0109418	0.07605	-3.05773	0.0409634
Slc9a2	solute carrier family 9 (sodium/hydrogen exchanger), member 2	MGI:105075	1	40680574	40769273	1	ENSMUSG00000026062	-0.565589	3.00542	-2.9285	0.0110972	0.0764704	-3.0583	0.0411898
Bcl11a	B cell CLL/lymphoma 11A (zinc finger protein)	MGI:106190	11	24078056	24174123	1	ENSMUSG00000000861	0.359455	7.08507	2.93317	0.0109954	0.0762371	-3.05908	0.0410641
Faap20	Fanconi anemia core complex associated protein 20	MGI:1914763	4	155249802	155256687	1	ENSMUSG00000073684	-0.340501	3.13197	-2.8839	0.0120608	0.0800365	-3.05973	0.0431106
Rnf39	ring finger protein 39	MGI:2156378	17	36942918	36947986	1	ENSMUSG00000036492	1.30304	0.769325	2.92729	0.0111236	0.0764953	-3.05999	0.0412032
Fgf11	fibroblast growth factor 11	MGI:109167	11	69796068	69801857	-1	ENSMUSG00000042826	-0.435272	4.35651	-2.92447	0.0111857	0.0766519	-3.06047	0.0412876
Mgll	monoglyceride lipase	MGI:1346042	6	88724412	88828360	1	ENSMUSG00000033174	0.42472	6.93368	2.93796	0.0108921	0.0758403	-3.0609	0.0408504
Pou3f4	POU domain, class 3, transcription factor 4	MGI:101894	X	110814280	110817207	1	ENSMUSG00000056854	-0.676553	4.06072	-2.91076	0.0114917	0.0780119	-3.06092	0.0420201
Gm43622	predicted gene 43622	MGI:5663759	9	110252126	110254144	-1	ENSMUSG00000104988	0.34946	2.94047	2.93331	0.0109624	0.0761005	-3.06131	0.0409906
Fndc10	fibronectin type III domain containing 10	MGI:2444790	4	155694342	155696481	1	ENSMUSG00000074738	0.396116	4.11859	2.91733	0.011344	0.0773557	-3.06234	0.0416667
4833421K07Rik	RIKEN cDNA 4833421K07 gene	MGI:1921844	7	55088597	55089987	1	ENSMUSG00000108519	1.15928	-0.66825	2.94072	0.0108331	0.0756996	-3.06256	0.0407746
Jph4	junctophilin 4	MGI:2443113	14	55106826	55116935	-1	ENSMUSG00000022208	-0.309769	8.75847	-2.9317	0.0110275	0.0762689	-3.06313	0.0410813
Usp50	ubiquitin specific peptidase 50	MGI:1922333	2	126709096	126783470	-1	ENSMUSG00000027364	-0.889484	0.218464	-2.9365	0.0109234	0.0759971	-3.06333	0.0409349
Unc13b	unc-13 homolog B	MGI:1342278	4	43058953	43264871	1	ENSMUSG00000028456	0.819278	5.80074	2.92274	0.0112237	0.0768314	-3.06494	0.0413843
4732416N19Rik	RIKEN cDNA 4732416N19 gene	MGI:2444634	6	148212253	148215731	1	ENSMUSG00000107402	0.350678	2.32317	2.90208	0.0116344	0.078539	-3.06588	0.042304
Cux2	cut-like homeobox 2	MGI:107321	5	121856366	122050102	-1	ENSMUSG00000042589	1.91186	5.83829	2.93283	0.0110029	0.0762371	-3.06673	0.0410641
Iqsec3	IQ motif and Sec7 domain 3	MGI:2677208	6	121372933	121473678	-1	ENSMUSG00000040797	0.862095	7.03922	2.9304	0.0110557	0.0763766	-3.06763	0.0411393
Gm13305	predicted gene 13305	MGI:3801997	4	42158842	42168603	-1	ENSMUSG00000073876	3.38446	-1.82573	2.9283	0.0111016	0.0764704	-3.06817	0.0411898
Gm10754	predicted gene 10754	MGI:3642925	10	97681414	97967090	-1	ENSMUSG00000074776	-1.41815	3.24874	-2.93744	0.0109034	0.0758914	-3.06954	0.0408779
Cuedc1	CUE domain containing 1	MGI:2144281	11	88098058	88194140	1	ENSMUSG00000018378	0.301978	4.13793	2.92479	0.0111786	0.0766519	-3.07055	0.0412876
Gm43670	predicted gene 43670	MGI:5663807	5	49425017	49426783	1	ENSMUSG00000106539	0.468677	3.88916	2.91841	0.01132	0.0772461	-3.07069	0.0416076
Mgea5	meningioma expressed antigen 5 (hyaluronidase)	MGI:1932139	19	45750261	45783520	-1	ENSMUSG00000025220	-0.186765	7.90389	-2.9107	0.0114418	0.0778324	-3.07088	0.0419234
Ptpn2	protein tyrosine phosphatase, non-receptor type 2	MGI:97806	18	67665511	67724595	-1	ENSMUSG00000024539	0.282615	3.71082	2.91822	0.0112792	0.0771027	-3.07208	0.0415304
Ssx2ip	synovial sarcoma, X 2 interacting protein	MGI:2139150	3	146404642	146440144	1	ENSMUSG00000036825	0.374236	5.85227	2.92756	0.0111177	0.0764953	-3.07238	0.0412032
Gng10	guanine nucleotide binding protein (G protein), gamma 10	MGI:1336169	4	59035088	59041903	1	ENSMUSG00000038607	-0.395977	4.46872	-2.93275	0.0110045	0.0762371	-3.07352	0.0410641
Lgmn	legumain	MGI:1330838	12	102394084	102439813	-1	ENSMUSG00000021190	0.264424	5.92256	2.9279	0.0111103	0.0764847	-3.07475	0.0411975
Gm26971	predicted gene, 26971	MGI:5504086	8	120520615	120521686	1	ENSMUSG00000097983	-0.516785	0.422654	-2.87542	0.0122626	0.0807701	-3.07573	0.0435058
Gm15527	predicted gene 15527	MGI:3782974	6	54245742	54279076	-1	ENSMUSG00000086946	-0.601871	0.495419	-2.91422	0.0113672	0.0774255	-3.07692	0.0417043
Gm13510	predicted gene 13510	MGI:3649639	2	49185018	49185446	1	ENSMUSG00000080937	-0.946735	-0.381598	-2.91969	0.0112914	0.077132	-3.07697	0.0415462
Sntb1	syntrophin, basic 1	MGI:101781	15	55636388	55906949	-1	ENSMUSG00000060429	-0.661224	1.95412	-2.90845	0.0115443	0.0781897	-3.07853	0.0421159
Prnp	prion protein	MGI:97769	2	131909928	131938429	1	ENSMUSG00000079037	0.306584	8.23406	2.91628	0.0113675	0.0774255	-3.07859	0.0417043
Asap1	ArfGAP with SH3 domain, ankyrin repeat and PH domain1	MGI:1342335	15	64086857	64382919	-1	ENSMUSG00000022377	0.873414	6.82743	2.92884	0.0110897	0.0764704	-3.0789	0.0411898
Gm42866	predicted gene 42866	MGI:5663003	5	121742417	121745720	1	ENSMUSG00000105179	0.263246	2.62977	2.89031	0.0119078	0.0794219	-3.07903	0.0427796
Gm10300	predicted gene 10300	MGI:3641670	4	132074697	132076992	1	ENSMUSG00000070717	-0.714291	0.970387	-2.91607	0.0113722	0.0774255	-3.07926	0.0417043
Map9	microtubule-associated protein 9	MGI:2442208	3	82358044	82395268	1	ENSMUSG00000033900	0.14782	6.68788	2.89906	0.0117039	0.0787085	-3.07941	0.0423953
Ptpn14	protein tyrosine phosphatase, non-receptor type 14	MGI:102467	1	189728268	189876695	1	ENSMUSG00000026604	0.979575	3.06474	2.93178	0.0110256	0.0762689	-3.08018	0.0410813
Nrn1l	neuritin 1-like	MGI:2443642	8	105893567	105895023	1	ENSMUSG00000044287	-0.532686	-0.210491	-2.90056	0.0116693	0.0786357	-3.08039	0.0423561
A330009N23Rik	RIKEN cDNA A330009N23 gene	MGI:2443491	15	101221195	101225186	-1	ENSMUSG00000097915	0.66082	2.39882	2.92563	0.0111602	0.0765846	-3.08041	0.0412513
Csf1	colony stimulating factor 1 (macrophage)	MGI:1339753	3	107741048	107760469	-1	ENSMUSG00000014599	0.253163	4.06785	2.89836	0.0117201	0.0787675	-3.08049	0.0424271
Rap2a	RAS related protein 2a	MGI:97855	14	120478444	120507194	1	ENSMUSG00000051615	0.439013	6.00749	2.91206	0.0114623	0.0779175	-3.08054	0.0419693
Xpr1	xenotropic and polytropic retrovirus receptor 1	MGI:97932	1	155275701	155417415	-1	ENSMUSG00000026469	-0.175911	7.62768	-2.92607	0.0110962	0.0764704	-3.08152	0.0411898
Cadps	Ca2+-dependent secretion activator	MGI:1350922	14	12372563	12823079	-1	ENSMUSG00000054423	0.635887	8.04099	2.92425	0.0111905	0.0766578	-3.08158	0.0412907
Adra2c	adrenergic receptor, alpha 2c	MGI:87936	5	35278319	35281763	1	ENSMUSG00000045318	-0.892699	5.33568	-2.92368	0.011203	0.0767167	-3.08453	0.0413225
Cdk8	cyclin-dependent kinase 8	MGI:1196224	5	146231230	146302874	1	ENSMUSG00000029635	-0.294194	5.26611	-2.92449	0.0111851	0.0766519	-3.08461	0.0412876
Gm5535	predicted gene 5535	MGI:3645019	2	144098815	144207990	-1	ENSMUSG00000074758	-1.10913	0.269508	-2.91249	0.0114527	0.0778789	-3.08561	0.0419484
Hist3h2ba	histone cluster 3, H2ba	MGI:1925553	11	58948920	58949533	1	ENSMUSG00000056895	-0.221276	3.99674	-2.89505	0.011797	0.0791164	-3.08698	0.0426151
Arhgap39	Rho GTPase activating protein 39	MGI:107858	15	76723985	76818170	-1	ENSMUSG00000033697	0.219101	6.14134	2.90696	0.0115654	0.0782359	-3.08752	0.0421408
Trim37	tripartite motif-containing 37	MGI:2153072	11	87127077	87220683	1	ENSMUSG00000018548	0.269472	8.45868	2.92704	0.0111292	0.0765068	-3.08799	0.0412094
Tsr2	TSR2 20S rRNA accumulation	MGI:1916749	X	151087094	151096543	-1	ENSMUSG00000025264	0.239442	5.62865	2.90518	0.0116187	0.0784604	-3.08839	0.0422617
Gm43229	predicted gene 43229	MGI:5663366	5	69275721	69277570	-1	ENSMUSG00000107312	-1.07507	2.09503	-2.91852	0.0113175	0.0772461	-3.08864	0.0416076
Gm37885	predicted gene, 37885	MGI:5611113	1	182484179	182492473	1	ENSMUSG00000102234	-0.54586	0.835467	-2.85716	0.0127117	0.0824085	-3.08997	0.0443883
Gramd1b	GRAM domain containing 1B	MGI:1925037	9	40293233	40531383	-1	ENSMUSG00000040111	0.332745	7.57309	2.92635	0.0111441	0.0765264	-3.09039	0.04122
Robo2	roundabout guidance receptor 2	MGI:1890110	16	73891839	74411825	-1	ENSMUSG00000052516	-0.190523	7.63065	-2.89218	0.0118686	0.0792961	-3.0911	0.0427118
Mpdu1	mannose-P-dolichol utilization defect 1	MGI:1346040	11	69656697	69662642	-1	ENSMUSG00000018761	-0.252396	3.93328	-2.88686	0.0119891	0.0796916	-3.09219	0.0429248
Gm44593	predicted gene 44593	MGI:5753169	X	110634586	110812324	-1	ENSMUSG00000109088	-0.934066	0.761166	-2.91045	0.0114988	0.0780119	-3.09285	0.0420201
Akr1a1	aldo-keto reductase family 1, member A1 (aldehyde reductase)	MGI:1929955	4	116636510	116651680	-1	ENSMUSG00000028692	0.231916	6.96736	2.90261	0.0116778	0.0786357	-3.09316	0.0423561
Gm42496	predicted gene 42496	MGI:5662633	5	128295628	128298868	-1	ENSMUSG00000105772	1.16926	0.650324	2.89932	0.0117537	0.0789143	-3.0951	0.0425062
Efhd2	EF hand domain containing 2	MGI:106504	4	141858142	141874920	-1	ENSMUSG00000040659	0.97817	6.35549	2.90199	0.011692	0.0786626	-3.09648	0.0423706
Gm45606	predicted gene 45606	MGI:5791442	11	75530277	75533071	-1	ENSMUSG00000109715	0.621337	3.75648	2.91789	0.0113315	0.0772974	-3.09697	0.0416352
Gm37786	predicted gene, 37786	MGI:5611014	10	40219583	40222807	-1	ENSMUSG00000102632	0.510423	0.498634	2.89551	0.0117862	0.0790983	-3.0977	0.0426053
Fbxo31	F-box protein 31	MGI:1354708	8	121549440	121578806	-1	ENSMUSG00000052934	0.262407	6.61797	2.91599	0.0113741	0.0774255	-3.09776	0.0417043
Sestd1	SEC14 and spectrin domains 1	MGI:1916262	2	77180340	77280592	-1	ENSMUSG00000042272	0.430487	6.44465	2.91665	0.0113592	0.0774255	-3.09806	0.0417043
Tatdn3	TatD DNase domain containing 3	MGI:1916222	1	191045826	191062932	-1	ENSMUSG00000026632	-0.322293	2.36536	-2.87575	0.0122546	0.0807676	-3.09841	0.0435044
Gm42442	predicted gene 42442	MGI:5662579	5	131697221	131698353	-1	ENSMUSG00000106557	-0.449921	2.30278	-2.87041	0.0124151	0.0813306	-3.09851	0.0438077
Laptm4a	lysosomal-associated protein transmembrane 4A	MGI:108017	12	8921664	8938742	1	ENSMUSG00000020585	0.259745	6.34137	2.92166	0.0112478	0.0769152	-3.09923	0.0414294
2610027K06Rik	RIKEN cDNA 2610027K06 gene	MGI:1917159	11	85791661	85832223	-1	ENSMUSG00000087013	0.589753	0.212459	2.89394	0.0118229	0.0791807	-3.09981	0.0426497
Fam120a	family with sequence similarity 120, member A	MGI:2446163	13	48879219	48968017	-1	ENSMUSG00000038014	-0.171629	7.34901	-2.89331	0.0118376	0.0791975	-3.1008	0.0426587
Tomm40l	translocase of outer mitochondrial membrane 40-like	MGI:3589112	1	171216011	171222514	-1	ENSMUSG00000005674	-0.346281	5.17419	-2.92002	0.011284	0.0771085	-3.1012	0.0415335
D630030B08Rik	RIKEN cDNA D630030B08 gene	MGI:2443017	5	67833350	67836828	-1	ENSMUSG00000106837	-0.347588	2.95172	-2.91031	0.0114715	0.0779524	-3.10122	0.0419881
F420014N23Rik	RIKEN cDNA F420014N23 gene	MGI:3642477	10	127195249	127202643	1	ENSMUSG00000097331	0.592492	1.43941	2.89601	0.0118304	0.0791883	-3.10167	0.0426538
Cpped1	calcineurin-like phosphoesterase domain containing 1	MGI:2443300	16	11803721	11909445	-1	ENSMUSG00000065979	0.194823	5.17528	2.87797	0.012201	0.080531	-3.10266	0.043377
Hrh3	histamine receptor H3	MGI:2139279	2	180099465	180104488	-1	ENSMUSG00000039059	-0.310729	6.40527	-2.90194	0.011693	0.0786626	-3.10294	0.0423706
Lhfp	lipoma HMGIC fusion partner	MGI:1920048	3	53041528	53261679	1	ENSMUSG00000048332	0.815654	3.45418	2.91112	0.0114836	0.0780079	-3.1034	0.0420179
Khdrbs3	KH domain containing, RNA binding, signal transduction associated 3	MGI:1313312	15	68928420	69101211	1	ENSMUSG00000022332	0.770322	5.89291	2.89697	0.0118082	0.079158	-3.10424	0.0426374
Gm14415	predicted gene 14415	MGI:3652252	2	177103564	177106488	-1	ENSMUSG00000082377	-0.595543	1.16173	-2.86131	0.0126409	0.0822484	-3.10427	0.044302
Aebp2	AE binding protein 2	MGI:1338038	6	140622663	140678472	1	ENSMUSG00000030232	-0.306436	6.53184	-2.91058	0.0114958	0.0780119	-3.10448	0.0420201
Gm26790	predicted gene, 26790	MGI:5477284	7	35772378	35779168	1	ENSMUSG00000096990	-0.659908	1.49956	-2.89541	0.0118445	0.0792108	-3.10519	0.0426659
Zfp775	zinc finger protein 775	MGI:2683557	6	48602063	48623227	1	ENSMUSG00000007216	-0.253806	3.07682	-2.87911	0.0121737	0.0804754	-3.10535	0.043347
Col8a1	collagen, type VIII, alpha 1	MGI:88463	16	57624258	57754737	-1	ENSMUSG00000068196	0.969333	1.5245	2.88153	0.0121724	0.0804754	-3.10603	0.043347
Gm20878	predicted gene, 20878	MGI:5434234	4	41941572	41943124	1	ENSMUSG00000078747	0.445579	2.75799	2.87664	0.01229	0.0808642	-3.10603	0.0435564
Diaph2	diaphanous related formin 2	MGI:1858500	X	129749742	130465834	1	ENSMUSG00000034480	-0.418292	6.28942	-2.90966	0.0115167	0.0780816	-3.10615	0.0420576
Hnrnpf	heterogeneous nuclear ribonucleoprotein F	MGI:2138741	6	117900324	117925622	1	ENSMUSG00000042079	0.164244	5.89633	2.88935	0.0119302	0.079517	-3.10643	0.0428308
E2f6	E2F transcription factor 6	MGI:1354159	12	16810963	16839742	1	ENSMUSG00000057469	-0.17853	4.55124	-2.8727	0.0123286	0.0810085	-3.10717	0.0436342
Gm9064	predicted gene 9064	MGI:3647641	7	110425037	110425602	1	ENSMUSG00000091117	-0.750537	-0.626375	-2.90076	0.0116648	0.0786357	-3.10837	0.0423561
Nwd2	NACHT and WD repeat domain containing 2	MGI:1920464	5	63649102	63810546	1	ENSMUSG00000090061	1.07978	4.88844	2.89368	0.0118848	0.0793607	-3.11095	0.0427466
Atxn7l1	ataxin 7-like 1	MGI:3584458	12	33147693	33373185	1	ENSMUSG00000020564	0.172239	5.26738	2.90584	0.0115484	0.0781897	-3.11199	0.0421159
Panx2	pannexin 2	MGI:1890615	15	89059734	89073567	1	ENSMUSG00000058441	0.417844	5.79096	2.89988	0.0117407	0.0788746	-3.11245	0.0424848
Lrp3	low density lipoprotein receptor-related protein 3	MGI:3584516	7	35200027	35215498	-1	ENSMUSG00000001802	0.215733	6.01035	2.90265	0.011664	0.0786357	-3.11445	0.0423561
Ccr9	chemokine (C-C motif) receptor 9	MGI:1341902	9	123678439	123784330	1	ENSMUSG00000029530	0.973585	-0.175808	2.908	0.0115545	0.0781897	-3.11449	0.0421159
Mapk11	mitogen-activated protein kinase 11	MGI:1338024	15	89142486	89149628	-1	ENSMUSG00000053137	1.14613	3.60289	2.88959	0.0119809	0.0796676	-3.11536	0.0429119
Rras2	related RAS viral (r-ras) oncogene 2	MGI:1914172	7	114046782	114117781	-1	ENSMUSG00000055723	0.957254	2.50695	2.90265	0.0116767	0.0786357	-3.11542	0.0423561
Gm47088	predicted gene, 47088	MGI:6095816	13	93317427	93319065	1	ENSMUSG00000113076	-0.846652	2.61393	-2.90734	0.0115694	0.0782361	-3.11606	0.0421409
Gm42879	predicted gene 42879	MGI:5663016	5	121593695	121595908	1	ENSMUSG00000106590	0.809708	-0.950809	2.87284	0.012325	0.0810085	-3.11617	0.0436342
Calm1	calmodulin 1	MGI:88251	12	100199435	100209814	1	ENSMUSG00000001175	0.191174	10.7708	2.89998	0.0117208	0.0787675	-3.11646	0.0424271
Tbc1d22bos	TBC1 domain family, member 22B, opposite strand	MGI:1921342	17	29578816	29596305	-1	ENSMUSG00000089900	-0.622556	-0.714095	-2.88183	0.0121086	0.0802122	-3.11742	0.0432053
Cdk5rap2	CDK5 regulatory subunit associated protein 2	MGI:2384875	4	70216856	70410443	-1	ENSMUSG00000039298	0.582678	5.13384	2.9052	0.0116184	0.0784604	-3.11748	0.0422617
Pdxk	pyridoxal (pyridoxine, vitamin B6) kinase	MGI:1351869	10	78436744	78464975	-1	ENSMUSG00000032788	-0.31189	7.65759	-2.89768	0.0117917	0.0791078	-3.11756	0.0426104
Ldlrad3	low density lipoprotein receptor class A domain containing 3	MGI:2138856	2	101950203	102186385	-1	ENSMUSG00000048058	0.240165	3.76604	2.88298	0.0120812	0.0801123	-3.11778	0.0431514
Mef2a	myocyte enhancer factor 2A	MGI:99532	7	67231163	67372858	-1	ENSMUSG00000030557	-0.303153	7.79126	-2.90254	0.0116793	0.0786357	-3.11783	0.0423561
Calm3	calmodulin 3	MGI:103249	7	16915379	16924114	-1	ENSMUSG00000019370	0.296555	9.38056	2.89927	0.0117547	0.0789143	-3.11828	0.0425062
Gm42480	predicted gene 42480	MGI:5662617	5	57793159	57795753	1	ENSMUSG00000105637	0.507817	2.94199	2.89327	0.0118945	0.0793607	-3.11902	0.0427466
Gucy1a1	guanylate cyclase 1, soluble, alpha 1	MGI:1926562	3	82092427	82145789	-1	ENSMUSG00000033910	-0.551064	7.2039	-2.90247	0.011681	0.0786357	-3.12028	0.0423561
Chtf8	CTF8, chromosome transmission fidelity factor 8	MGI:2443370	8	106883863	106893601	-1	ENSMUSG00000046691	-0.213519	5.85329	-2.90244	0.011662	0.0786357	-3.12106	0.0423561
Amacr	alpha-methylacyl-CoA racemase	MGI:1098273	15	10981756	10996626	1	ENSMUSG00000022244	0.384167	2.27327	2.87539	0.0122633	0.0807701	-3.12109	0.0435058
Acy1	aminoacylase 1	MGI:87913	9	106432981	106438319	-1	ENSMUSG00000023262	-0.683473	3.73921	-2.90557	0.0116098	0.0784545	-3.1216	0.0422585
Adcy6	adenylate cyclase 6	MGI:87917	15	98589973	98610076	-1	ENSMUSG00000022994	0.594384	5.0665	2.89014	0.011968	0.0796598	-3.12298	0.0429077
Dnal4	dynein, axonemal, light chain 4	MGI:1859217	15	79761453	79777849	-1	ENSMUSG00000022420	-0.247214	4.37673	-2.89018	0.0119259	0.0795156	-3.12443	0.0428301
Gm38352	predicted gene, 38352	MGI:5611580	1	153889741	153892297	-1	ENSMUSG00000102459	0.8925	0.445942	2.89333	0.0118931	0.0793607	-3.1253	0.0427466
C9orf72	C9orf72, member of C9orf72-SMCR8 complex	MGI:1920455	4	35191285	35226175	-1	ENSMUSG00000028300	0.193623	4.3942	2.86872	0.0124256	0.081371	-3.12708	0.0438295
Psen2	presenilin 2	MGI:109284	1	180227004	180263438	-1	ENSMUSG00000010609	0.302264	2.95062	2.88813	0.0119591	0.079642	-3.12746	0.0428981
Acsl6	acyl-CoA synthetase long-chain family member 6	MGI:894291	11	54303798	54364756	1	ENSMUSG00000020333	0.255321	7.44622	2.90606	0.0115987	0.0784066	-3.12853	0.0422327
D030068K23Rik	RIKEN cDNA D030068K23 gene	MGI:3037424	8	109075222	109273811	1	ENSMUSG00000097393	-0.920601	0.764849	-2.89342	0.0118909	0.0793607	-3.12878	0.0427466
Cutc	cutC copper transporter	MGI:1913638	19	43752996	43768638	1	ENSMUSG00000025193	0.486849	1.50817	2.86498	0.0125233	0.0817698	-3.13064	0.0440442
Rad51ap2	RAD51 associated protein 2	MGI:3644580	12	11456079	11462928	1	ENSMUSG00000086022	1.3908	1.08909	2.88611	0.0120633	0.0800365	-3.13102	0.0431106
Gm47204	predicted gene, 47204	MGI:6096003	9	44477928	44479759	-1	ENSMUSG00000110980	-6.66255	-3.6156	-2.89594	0.0118321	0.0791883	-3.13123	0.0426538
Nrg1	neuregulin 1	MGI:96083	8	31814551	32884029	-1	ENSMUSG00000062991	-0.231746	4.96749	-2.85706	0.0127192	0.0824085	-3.13395	0.0443883
Ippk	inositol 1,3,4,5,6-pentakisphosphate 2-kinase	MGI:1922928	13	49421249	49464573	1	ENSMUSG00000021385	-0.379324	4.93139	-2.89666	0.0118154	0.079158	-3.1348	0.0426374
Dusp19	dual specificity phosphatase 19	MGI:1915332	2	80617045	80632361	1	ENSMUSG00000027001	-0.37034	3.70569	-2.88601	0.0120656	0.0800365	-3.13613	0.0431106
Wdr20	WD repeat domain 20	MGI:1916891	12	110737944	110804238	1	ENSMUSG00000037957	-0.192263	4.77399	-2.89287	0.0118477	0.0792108	-3.13709	0.0426659
Sall2	spalt like transcription factor 2	MGI:1354373	14	52311172	52328762	-1	ENSMUSG00000049532	-0.363947	6.07406	-2.89112	0.0119449	0.0795878	-3.13734	0.0428689
Smc5	structural maintenance of chromosomes 5	MGI:2385088	19	23206451	23273897	-1	ENSMUSG00000024943	0.313047	5.40319	2.87857	0.0122434	0.0807382	-3.13745	0.0434886
Itfg2	integrin alpha FG-GAP repeat containing 2	MGI:1915450	6	128409444	128424931	-1	ENSMUSG00000001518	-0.27064	3.89393	-2.87272	0.0123338	0.0810156	-3.13749	0.043638
Gucy1a2	guanylate cyclase 1, soluble, alpha 2	MGI:2660877	9	3532778	3894736	1	ENSMUSG00000041624	0.172305	5.99419	2.88232	0.0120969	0.0801617	-3.13944	0.0431781
Gm7489	predicted gene 7489	MGI:3647008	15	53884906	53886597	1	ENSMUSG00000072584	-1.1011	-0.805929	-2.88133	0.0121772	0.0804754	-3.13965	0.043347
Rab18	RAB18, member RAS oncogene family	MGI:102790	18	6765205	6790231	1	ENSMUSG00000073639	0.284218	5.98773	2.8774	0.0122718	0.0807987	-3.14002	0.0435212
Igtp	interferon gamma induced GTPase	MGI:107729	11	58199556	58207591	1	ENSMUSG00000078853	0.630248	-0.243369	2.85096	0.0128679	0.0830132	-3.14021	0.044714
E230015B07Rik	RIKEN cDNA E230015B07 gene	MGI:2443140	6	87672382	87681024	1	ENSMUSG00000071332	-0.903703	-0.674736	-2.86847	0.01248	0.0816419	-3.1413	0.0439754
Loxl2	lysyl oxidase-like 2	MGI:2137913	14	69609068	69695834	1	ENSMUSG00000034205	1.65125	-1.00303	2.86265	0.0126329	0.0822322	-3.14148	0.0442933
Gm9899	predicted gene 9899	MGI:3708711	5	30573987	30588619	-1	ENSMUSG00000053214	0.592195	4.08925	2.88252	0.0121488	0.0804515	-3.14348	0.0433341
1600002K03Rik	RIKEN cDNA 1600002K03 gene	MGI:1917020	10	80172944	80175146	1	ENSMUSG00000035595	0.593079	-0.107354	2.88236	0.012096	0.0801617	-3.14369	0.0431781
Prkar1b	protein kinase, cAMP dependent regulatory, type I beta	MGI:97759	5	139017306	139150001	-1	ENSMUSG00000025855	0.864901	8.53611	2.88785	0.012022	0.0798287	-3.1437	0.0429987
Gm10401	predicted gene 10401	MGI:3704254	5	115097689	115098295	-1	ENSMUSG00000072693	2.64665	-4.84859	2.83522	0.0133325	0.0846707	-3.14439	0.0456068
Amer1	APC membrane recruitment 1	MGI:1919595	X	95420318	95444872	-1	ENSMUSG00000050332	0.266247	4.04195	2.88694	0.0120107	0.0797806	-3.14465	0.0429728
Gm19605	predicted gene, 19605	MGI:5011790	12	110474511	110486208	-1	ENSMUSG00000113585	0.616182	1.08348	2.88029	0.0122022	0.080531	-3.14541	0.043377
Gm28928	predicted gene 28928	MGI:5579634	1	124505757	124846039	-1	ENSMUSG00000100851	1.23622	2.47048	2.8678	0.0125057	0.0817043	-3.14631	0.044009
Cyp1b1	cytochrome P450, family 1, subfamily b, polypeptide 1	MGI:88590	17	79706953	79715041	-1	ENSMUSG00000024087	0.891992	0.84113	2.88994	0.0119726	0.0796636	-3.14646	0.0429098
Malat1	metastasis associated lung adenocarcinoma transcript 1 (non-coding RNA)	MGI:1919539	19	5795690	5802672	-1	ENSMUSG00000092341	-0.171893	14.2663	-2.87409	0.0123126	0.0809853	-3.14663	0.0436217
Cox8a	cytochrome c oxidase subunit 8A	MGI:105959	19	7215158	7217616	-1	ENSMUSG00000035885	0.264753	7.34698	2.87283	0.0123825	0.0811998	-3.14823	0.0437372
Tmem59l	transmembrane protein 59-like	MGI:1915187	8	70483867	70487358	-1	ENSMUSG00000035964	0.683846	5.79336	2.88834	0.0120103	0.0797806	-3.14919	0.0429728
Coch	cochlin	MGI:1278313	12	51593341	51605771	1	ENSMUSG00000020953	-0.521905	4.68074	-2.89042	0.0119612	0.079642	-3.14983	0.0428981
Kcna5	potassium voltage-gated channel, shaker-related subfamily, member 5	MGI:96662	6	126532551	126535412	-1	ENSMUSG00000045534	-0.721454	3.61179	-2.87235	0.0123943	0.0812215	-3.1514	0.0437489
Psapl1	prosaposin-like 1	MGI:1924193	5	36204021	36206568	1	ENSMUSG00000043430	-0.552962	2.13181	-2.87286	0.0123819	0.0811998	-3.15205	0.0437372
1700007E05Rik	RIKEN cDNA 1700007E05 gene	MGI:2149745	16	31376506	31379133	-1	ENSMUSG00000101234	1.0401	-1.04895	2.88957	0.0119814	0.0796676	-3.15228	0.0429119
Ppfia4	protein tyrosine phosphatase, receptor type, f polypeptide (PTPRF), interacting protein (liprin), alpha 4	MGI:1915757	1	134296783	134332928	-1	ENSMUSG00000026458	-0.307846	6.49026	-2.87282	0.0123827	0.0811998	-3.15254	0.0437372
D630036H23Rik	RIKEN cDNA D630036H23 gene	MGI:3704386	12	36381242	36382181	-1	ENSMUSG00000091007	-1.31938	-0.886018	-2.85394	0.0128511	0.0829874	-3.15354	0.0447001
Mical2	microtubule associated monooxygenase, calponin and LIM domain containing 2	MGI:2444947	7	112225856	112413106	1	ENSMUSG00000038244	1.24538	7.6422	2.87847	0.012246	0.0807382	-3.15428	0.0434886
Sema3f	sema domain, immunoglobulin domain (Ig), short basic domain, secreted, (semaphorin) 3F	MGI:1096347	9	107681500	107710475	-1	ENSMUSG00000034684	-0.599854	3.93986	-2.87385	0.0123576	0.0811174	-3.15452	0.0436929
Slc9a3r2	solute carrier family 9 (sodium/hydrogen exchanger), member 3 regulator 2	MGI:1890662	17	24639282	24650305	-1	ENSMUSG00000002504	0.406342	4.07624	2.87979	0.0122142	0.0805832	-3.15459	0.0434051
Cdo1	cysteine dioxygenase 1, cytosolic	MGI:105925	18	46713205	46728342	-1	ENSMUSG00000033022	-0.405046	4.07792	-2.88167	0.0121691	0.0804754	-3.15715	0.043347
Rundc3a	RUN domain containing 3A	MGI:1858752	11	102393403	102402555	1	ENSMUSG00000006575	0.242086	7.19353	2.87243	0.0123923	0.0812215	-3.15729	0.0437489
Supt7l	suppressor of Ty 7-like	MGI:1919445	5	31514564	31527807	-1	ENSMUSG00000053134	-0.181581	3.89115	-2.82622	0.0135101	0.0853624	-3.1579	0.0459793
Fkbp1b	FK506 binding protein 1b	MGI:1336205	12	4833174	4841591	-1	ENSMUSG00000020635	1.11538	2.61924	2.87456	0.0123404	0.0810317	-3.15838	0.0436467
Zpr1	ZPR1 zinc finger	MGI:1330262	9	46273064	46282643	1	ENSMUSG00000032078	-0.24574	4.24553	-2.85891	0.012668	0.0822959	-3.15896	0.0443276
Islr	immunoglobulin superfamily containing leucine-rich repeat	MGI:1349645	9	58156268	58204306	-1	ENSMUSG00000037206	1.46115	2.09334	2.87695	0.0122825	0.0808423	-3.16109	0.0435447
1810062O18Rik	RIKEN cDNA 1810062O18 gene	MGI:1922852	14	20546079	20570687	1	ENSMUSG00000084925	0.835168	-0.767079	2.85818	0.012702	0.0824085	-3.16132	0.0443883
Gm14252	predicted gene 14252	MGI:3649403	2	156332317	156339381	-1	ENSMUSG00000085546	-1.18564	-0.847868	-2.8701	0.0124492	0.0814715	-3.16207	0.0438836
Purg	purine-rich element binding protein G	MGI:1922279	8	33386325	33417467	1	ENSMUSG00000049184	0.251386	4.99252	2.88059	0.012195	0.080531	-3.16376	0.043377
Adi1	acireductone dioxygenase 1	MGI:2144929	12	28675231	28682175	1	ENSMUSG00000020629	-0.197578	4.49472	-2.85528	0.012759	0.0825565	-3.16481	0.044468
Calhm5	calcium homeostasis modulator family member 5	MGI:2143897	10	34087815	34096519	-1	ENSMUSG00000049872	0.543588	1.53283	2.82596	0.0135527	0.0854512	-3.16674	0.0460272
Susd5	sushi domain containing 5	MGI:2685972	9	114057140	114098728	1	ENSMUSG00000086596	0.60554	2.05822	2.86203	0.0126483	0.0822484	-3.16753	0.044302
Spata33	spermatogenesis associated 33	MGI:2444920	8	123212832	123222046	1	ENSMUSG00000048478	-0.576149	2.63044	-2.86469	0.0125825	0.0820132	-3.16838	0.0441754
Serinc1	serine incorporator 1	MGI:1926228	10	57515774	57532530	-1	ENSMUSG00000019877	0.228255	9.11251	2.861	0.0126741	0.0822973	-3.16897	0.0443284
Plbd2	phospholipase B domain containing 2	MGI:1919022	5	120483282	120503625	-1	ENSMUSG00000029598	0.55504	5.88632	2.88207	0.0121596	0.0804754	-3.16988	0.043347
Mob4	MOB family member 4, phocein	MGI:104899	1	55131231	55154899	1	ENSMUSG00000025979	-0.17894	5.17245	-2.8339	0.0133076	0.0846478	-3.1704	0.0455944
Rbm28	RNA binding motif protein 28	MGI:2655711	6	29123576	29165006	-1	ENSMUSG00000029701	-0.148243	4.99026	-2.84677	0.0129746	0.0834801	-3.1712	0.0449655
Chst1	carbohydrate (keratan sulfate Gal-6) sulfotransferase 1	MGI:1924219	2	92599707	92615250	1	ENSMUSG00000027221	-0.182585	7.5497	-2.86577	0.0125039	0.0817043	-3.1715	0.044009
Masp1	mannan-binding lectin serine peptidase 1	MGI:88492	16	23449417	23520815	-1	ENSMUSG00000022887	0.98141	3.25599	2.87506	0.0123283	0.0810085	-3.17248	0.0436342
Gm21985	predicted gene 21985	MGI:5439454	2	112266314	112406319	1	ENSMUSG00000096764	0.249647	3.60635	2.77733	0.0148727	0.090185	-3.17339	0.048577
Tmem51os1	Tmem51 opposite strand 1	MGI:3642733	4	142083972	142088099	1	ENSMUSG00000073728	1.80825	-1.01412	2.88136	0.0121765	0.0804754	-3.17488	0.043347
Gm16163	predicted gene 16163	MGI:3833836	8	124831698	124863703	1	ENSMUSG00000090118	-0.593122	-0.262873	-2.85133	0.0128587	0.0830089	-3.17509	0.0447117
Noc2l	NOC2 like nucleolar associated transcriptional repressor	MGI:1931051	4	156236010	156247616	1	ENSMUSG00000095567	-0.289396	4.8229	-2.88091	0.0121872	0.0805137	-3.17571	0.0433677
Acad10	acyl-Coenzyme A dehydrogenase family, member 10	MGI:1919235	5	121621026	121660514	-1	ENSMUSG00000029456	0.424665	2.19996	2.85206	0.012865	0.0830132	-3.17651	0.044714
Ltn1	listerin E3 ubiquitin protein ligase 1	MGI:1926163	16	87376651	87432612	-1	ENSMUSG00000052299	-0.161987	6.32061	-2.85656	0.0127268	0.08243	-3.17704	0.0443998
H2-Q4	histocompatibility 2, Q region locus 4	MGI:95933	17	35379617	35385290	1	ENSMUSG00000035929	0.613372	0.241689	2.85975	0.0126498	0.0822484	-3.17949	0.044302
Arhgdig	Rho GDP dissociation inhibitor (GDI) gamma	MGI:108430	17	26196226	26207786	-1	ENSMUSG00000073433	0.757074	4.22138	2.86275	0.0126306	0.0822322	-3.1809	0.0442933
P4ha1	procollagen-proline, 2-oxoglutarate 4-dioxygenase (proline 4-hydroxylase), alpha 1 polypeptide	MGI:97463	10	59323296	59373304	1	ENSMUSG00000019916	-0.44266	5.41641	-2.8709	0.0124297	0.081371	-3.18106	0.0438295
1110032F04Rik	RIKEN cDNA 1110032F04 gene	MGI:1915975	3	68869586	68872163	1	ENSMUSG00000046999	1.00173	2.89497	2.8475	0.0130149	0.0836567	-3.18404	0.0450606
Oprl1	opioid receptor-like 1	MGI:97440	2	181715016	181720985	1	ENSMUSG00000027584	0.502139	4.62598	2.85962	0.0127083	0.0824085	-3.18459	0.0443883
Tada1	transcriptional adaptor 1	MGI:1196415	1	166379097	166393621	1	ENSMUSG00000026563	-0.30299	4.53939	-2.86548	0.0125627	0.081912	-3.18509	0.0441208
Zfp830	zinc finger protein 830	MGI:1914233	11	82764345	82765935	1	ENSMUSG00000046010	0.226847	2.83758	2.80017	0.0142203	0.087953	-3.18543	0.0473748
Cerk	ceramide kinase	MGI:2386052	15	86139128	86186141	-1	ENSMUSG00000035891	0.527928	5.41325	2.86845	0.0124896	0.0816541	-3.18622	0.0439819
Gm10282	predicted pseudogene 10282	MGI:3704312	8	72304110	72305260	-1	ENSMUSG00000070713	-0.437464	2.85191	-2.84769	0.0130099	0.0836522	-3.18674	0.0450582
Kcnk4	potassium channel, subfamily K, member 4	MGI:1298234	19	6925710	6934515	-1	ENSMUSG00000024957	1.9054	1.436	2.86634	0.0125416	0.0818316	-3.18681	0.0440775
Katnal1	katanin p60 subunit A-like 1	MGI:2387638	5	148871584	148929320	-1	ENSMUSG00000041298	0.274797	6.20401	2.8687	0.0124836	0.0816419	-3.18812	0.0439754
Ralb	v-ral simian leukemia viral oncogene B	MGI:1927244	1	119470305	119504794	-1	ENSMUSG00000004451	0.483892	3.3135	2.86187	0.0126523	0.0822484	-3.1907	0.044302
Simc1	SUMO-interacting motifs containing 1	MGI:2442599	13	54503779	54551290	1	ENSMUSG00000043183	-0.190606	4.50049	-2.8274	0.0134787	0.0852603	-3.19175	0.0459244
Hacd1	3-hydroxyacyl-CoA dehydratase 1	MGI:1353592	2	13850282	14056135	-1	ENSMUSG00000063275	-0.411395	2.08657	-2.86209	0.0126071	0.0821186	-3.19188	0.0442321
Gm49396	predicted gene, 49396	MGI:6121629	7	30563344	30567960	1	ENSMUSG00000109378	-0.374443	3.21575	-2.85162	0.0129099	0.0832014	-3.1919	0.0448154
C130030K03Rik	RIKEN cDNA C130030K03 gene	MGI:2444432	10	49094006	49094729	-1	ENSMUSG00000111374	-0.470139	1.20399	-2.84376	0.0130517	0.0837827	-3.19252	0.0451285
Nipal3	NIPA-like domain containing 3	MGI:1921802	4	135445420	135495038	-1	ENSMUSG00000028803	-0.239715	6.7619	-2.86437	0.0125903	0.082037	-3.1938	0.0441882
Gm43485	predicted gene 43485	MGI:5663622	3	158206869	158208578	1	ENSMUSG00000104647	-0.427312	4.45277	-2.85801	0.0127487	0.0825296	-3.19783	0.0444535
Ccdc113	coiled-coil domain containing 113	MGI:3606076	8	95534085	95558890	1	ENSMUSG00000036598	-0.637736	0.862261	-2.85686	0.0127775	0.0826215	-3.19801	0.044503
Gm28528	predicted gene 28528	MGI:5579234	17	85619326	85621001	-1	ENSMUSG00000099635	-1.3567	-1.56402	-2.84453	0.013091	0.083873	-3.19818	0.0451771
Smarca1	SWI/SNF related, matrix associated, actin dependent regulator of chromatin, subfamily a, member 1	MGI:1935127	X	47809368	47892974	-1	ENSMUSG00000031099	-0.373961	6.07785	-2.85935	0.0127152	0.0824085	-3.19882	0.0443883
Map3k1	mitogen-activated protein kinase kinase kinase 1	MGI:1346872	13	111746428	111808993	-1	ENSMUSG00000021754	-0.576967	4.33926	-2.8595	0.0127115	0.0824085	-3.19911	0.0443883
Srebf1	sterol regulatory element binding transcription factor 1	MGI:107606	11	60199089	60222581	-1	ENSMUSG00000020538	-0.279394	5.77226	-2.83824	0.0132538	0.084468	-3.1996	0.0454976
Stk39	serine/threonine kinase 39	MGI:1858416	2	68210445	68472268	-1	ENSMUSG00000027030	0.380448	5.76148	2.85793	0.0127506	0.0825296	-3.19993	0.0444535
Zfp966	zinc finger protein 966	MGI:3709288	2	175918881	175931100	-1	ENSMUSG00000089756	-0.377034	3.85699	-2.86089	0.0126767	0.0822973	-3.2	0.0443284
Ankrd50	ankyrin repeat domain 50	MGI:2139777	3	38449259	38484844	-1	ENSMUSG00000044864	-0.223924	6.45861	-2.84048	0.0131956	0.084318	-3.20023	0.0454168
Dgcr6	DiGeorge syndrome critical region gene 6	MGI:1202877	16	18052860	18071632	1	ENSMUSG00000003531	0.306174	3.91628	2.77941	0.0148281	0.0901014	-3.2004	0.0485319
Gm15911	predicted gene 15911	MGI:3802139	13	55602182	55604783	-1	ENSMUSG00000086506	0.944329	-1.12895	2.86578	0.0125462	0.0818316	-3.2009	0.0440775
Syt2	synaptotagmin II	MGI:99666	1	134646677	134762593	1	ENSMUSG00000026452	1.10031	6.40545	2.86705	0.0125241	0.0817698	-3.20169	0.0440442
Mtrf1	mitochondrial translational release factor 1	MGI:2384815	14	79397772	79423587	1	ENSMUSG00000022022	0.388776	2.31044	2.85456	0.0127947	0.0826893	-3.20276	0.0445395
Gm37969	predicted gene, 37969	MGI:5611197	6	72635147	72638555	-1	ENSMUSG00000102577	-0.75823	-0.17029	-2.84378	0.0130919	0.083873	-3.2032	0.0451771
Kalrn	kalirin, RhoGEF kinase	MGI:2685385	16	33969073	34573532	-1	ENSMUSG00000061751	0.498873	9.30152	2.8662	0.0125451	0.0818316	-3.20328	0.0440775
Ly6e	lymphocyte antigen 6 complex, locus E	MGI:106651	15	74955051	74959905	1	ENSMUSG00000022587	1.10616	6.06859	2.85536	0.0128152	0.0827827	-3.2034	0.0445898
Slc24a3	solute carrier family 24 (sodium/potassium/calcium exchanger), member 3	MGI:2137513	2	145167754	145642166	1	ENSMUSG00000063873	0.411714	5.93768	2.84703	0.0130268	0.0836782	-3.20344	0.0450722
Myo18b	myosin XVIIIb	MGI:1921626	5	112688876	112896362	-1	ENSMUSG00000072720	0.674464	1.38601	2.83865	0.0132432	0.0844554	-3.20398	0.0454908
Gm26724	predicted gene, 26724	MGI:5477218	17	27201032	27203071	1	ENSMUSG00000097090	-0.359231	2.55998	-2.84213	0.0130975	0.083873	-3.20467	0.0451771
Gm37598	predicted gene, 37598	MGI:5610826	1	177074484	177075784	-1	ENSMUSG00000102749	-0.655173	0.894684	-2.841	0.0131821	0.0842592	-3.20639	0.0453852
Pknox2	Pbx/knotted 1 homeobox 2	MGI:2445415	9	36890982	37147407	-1	ENSMUSG00000035934	0.28656	6.04649	2.86153	0.0126608	0.0822765	-3.20985	0.0443172
Stard5	StAR-related lipid transfer (START) domain containing 5	MGI:2156765	7	83631959	83653127	1	ENSMUSG00000046027	0.316477	2.67155	2.82099	0.0136498	0.0858131	-3.21025	0.0462221
Ptprr	protein tyrosine phosphatase, receptor type, R	MGI:109559	10	116018213	116274932	1	ENSMUSG00000020151	0.321583	4.07429	2.8503	0.0129433	0.0833613	-3.21093	0.0449015
Rap1gap2	RAP1 GTPase activating protein 2	MGI:3028623	11	74383356	74610915	-1	ENSMUSG00000038807	0.714019	7.33342	2.84412	0.0131014	0.083873	-3.21278	0.0451771
BC051142	cDNA sequence BC051142	MGI:3039565	17	34398820	34460734	1	ENSMUSG00000057246	-0.533558	0.315651	-2.83681	0.0132316	0.0844096	-3.21388	0.0454661
Neurod6	neurogenic differentiation 6	MGI:106593	6	55677822	55681263	-1	ENSMUSG00000037984	0.766	4.01719	2.82509	0.0136003	0.0856677	-3.2145	0.0461438
Gm42994	predicted gene 42994	MGI:5663131	3	122574524	122577072	-1	ENSMUSG00000106364	-0.776138	2.06276	-2.85076	0.0129316	0.0833137	-3.21709	0.0448759
Cftr	cystic fibrosis transmembrane conductance regulator	MGI:88388	6	18170687	18322768	1	ENSMUSG00000041301	-1.1769	2.80025	-2.85611	0.0127965	0.0826893	-3.2175	0.0445395
Nptxr	neuronal pentraxin receptor	MGI:1920590	15	79786351	79804766	-1	ENSMUSG00000022421	1.22504	8.05146	2.83988	0.0132111	0.0843335	-3.21799	0.0454252
Gm14830	predicted gene 14830	MGI:3705386	X	94774978	94775677	-1	ENSMUSG00000081418	-0.883354	-1.22676	-2.82618	0.0135124	0.0853624	-3.21806	0.0459793
Cmpk2	cytidine monophosphate (UMP-CMP) kinase 2, mitochondrial	MGI:99830	12	26469204	26479837	1	ENSMUSG00000020638	0.356398	3.86195	2.85257	0.0128856	0.0831	-3.21868	0.0447607
Gm44775	predicted gene 44775	MGI:5753351	8	3458039	3459494	1	ENSMUSG00000108955	-1.39461	-1.75342	-2.83277	0.0133968	0.0848801	-3.21892	0.0457196
Gm16331	predicted gene 16331	MGI:3840145	14	98118509	98119006	1	ENSMUSG00000086133	-1.75046	-0.579907	-2.85694	0.0127754	0.0826215	-3.21932	0.044503
Zfp532	zinc finger protein 532	MGI:3036282	18	65580230	65689443	1	ENSMUSG00000042439	0.374018	6.36754	2.84614	0.0130497	0.0837827	-3.21974	0.0451285
Scg3	secretogranin III	MGI:103032	9	75643189	75684056	-1	ENSMUSG00000032181	0.338259	6.97091	2.84813	0.0129987	0.0836079	-3.22039	0.0450343
Mest	mesoderm specific transcript	MGI:96968	6	30723547	30748465	1	ENSMUSG00000051855	0.390412	5.88862	2.84946	0.0129646	0.0834437	-3.22101	0.0449459
Mrap2	melanocortin 2 receptor accessory protein 2	MGI:3609239	9	87144306	87184045	1	ENSMUSG00000042761	-0.635066	1.41388	-2.79972	0.0142947	0.0882173	-3.22103	0.0475171
Map4k3	mitogen-activated protein kinase kinase kinase kinase 3	MGI:2154405	17	80580512	80728093	-1	ENSMUSG00000024242	0.436149	5.49992	2.84157	0.0131674	0.0841925	-3.22148	0.0453492
Scarb2	scavenger receptor class B, member 2	MGI:1196458	5	92441314	92506833	-1	ENSMUSG00000029426	0.160607	6.94038	2.84138	0.0131131	0.083873	-3.2219	0.0451771
Ccdc32	coiled-coil domain containing 32	MGI:2685477	2	119017779	119029393	-1	ENSMUSG00000039983	0.39411	4.23844	2.8446	0.013089	0.083873	-3.22219	0.0451771
Atp6v1a	ATPase, H+ transporting, lysosomal V1 subunit A	MGI:1201780	16	44085402	44139705	-1	ENSMUSG00000052459	0.357345	8.10844	2.83737	0.0132765	0.0845226	-3.22241	0.045527
Rell2	RELT-like 2	MGI:1918044	18	37955079	37959179	1	ENSMUSG00000044024	0.482962	6.02104	2.84987	0.0129543	0.0834049	-3.2239	0.044925
Rtn4r	reticulon 4 receptor	MGI:2136886	16	18127642	18152408	1	ENSMUSG00000043811	1.4812	4.30399	2.83145	0.0134317	0.0850454	-3.22445	0.0458086
Rnu3a	U3A small nuclear RNA	MGI:97977	10	40258467	40258680	1	ENSMUSG00000065870	-1.8572	-0.375102	-2.8059	0.0141225	0.0875084	-3.22528	0.0471353
Gm47139	predicted gene, 47139	MGI:6095898	12	99359871	99362028	-1	ENSMUSG00000113106	0.358942	1.17914	2.84992	0.0128943	0.0831283	-3.22539	0.044776
Thop1	thimet oligopeptidase 1	MGI:1354165	10	81070035	81082559	1	ENSMUSG00000004929	-0.188612	4.82156	-2.80953	0.013961	0.0869005	-3.2257	0.0468078
Adgrf4	adhesion G protein-coupled receptor F4	MGI:1925499	17	42656891	42692284	-1	ENSMUSG00000023918	0.728728	-0.546918	2.84176	0.0131071	0.083873	-3.22612	0.0451771
Trbc2	T cell receptor beta, constant 2	MGI:4835227	6	41546730	41548352	1	ENSMUSG00000076498	2.14909	1.21439	2.81737	0.0138081	0.0863906	-3.22735	0.0465332
Stmn3	stathmin-like 3	MGI:1277137	2	181306459	181314500	-1	ENSMUSG00000027581	0.552354	7.02247	2.84374	0.0131113	0.083873	-3.22772	0.0451771
Sertad2	SERTA domain containing 2	MGI:1931026	11	20543253	20653021	1	ENSMUSG00000049800	-0.380218	5.55953	-2.84552	0.0130654	0.0838434	-3.22787	0.0451612
Amph	amphiphysin	MGI:103574	13	18948205	19150921	1	ENSMUSG00000021314	0.486464	6.53567	2.8355	0.0133252	0.0846707	-3.23047	0.0456068
9430092D12Rik	RIKEN cDNA 9430092D12 gene	MGI:1924677	16	77413643	77414916	1	ENSMUSG00000102205	0.646912	0.497666	2.83744	0.0132642	0.0845068	-3.23107	0.0455185
Htra1	HtrA serine peptidase 1	MGI:1929076	7	130936111	130985660	1	ENSMUSG00000006205	0.278655	5.76335	2.82765	0.0135324	0.0854512	-3.23155	0.0460272
Sox5	SRY (sex determining region Y)-box 5	MGI:98367	6	143828425	144781977	-1	ENSMUSG00000041540	0.881645	5.43973	2.8258	0.0135816	0.0856052	-3.23232	0.0461101
Gm2415	predicted gene 2415	MGI:3780582	9	118890075	118926455	-1	ENSMUSG00000086119	-0.409715	4.59026	-2.84385	0.0131085	0.083873	-3.23268	0.0451771
Trim14	tripartite motif-containing 14	MGI:1921985	4	46493781	46536141	-1	ENSMUSG00000039853	-0.951346	-0.545065	-2.83415	0.0133607	0.084712	-3.23293	0.045629
Rfc5	replication factor C (activator 1) 5	MGI:1919401	5	117378103	117389047	-1	ENSMUSG00000029363	0.249958	3.88955	2.78694	0.0145947	0.0893888	-3.23312	0.0481482
Dgkz	diacylglycerol kinase zeta	MGI:1278339	2	91932824	91975864	-1	ENSMUSG00000040479	0.603794	7.72148	2.83448	0.013352	0.084712	-3.23365	0.045629
Col4a1	collagen, type IV, alpha 1	MGI:88454	8	11198423	11312826	-1	ENSMUSG00000031502	0.495474	5.36134	2.84725	0.0130211	0.0836689	-3.23482	0.0450672
Nudt11	nudix (nucleoside diphosphate linked moiety X)-type motif 11	MGI:1930957	X	6047453	6055110	1	ENSMUSG00000073295	-0.307404	4.61761	-2.845	0.0130787	0.083873	-3.23513	0.0451771
Scn5a	sodium channel, voltage-gated, type V, alpha	MGI:98251	9	119483408	119579016	-1	ENSMUSG00000032511	-1.45986	2.78055	-2.81831	0.0137826	0.0863141	-3.23555	0.046492
AI464131	expressed sequence AI464131	MGI:2140300	4	41495604	41503076	-1	ENSMUSG00000046312	0.257629	4.5945	2.83453	0.0133416	0.0846954	-3.23656	0.0456201
Pibf1	progesterone immunomodulatory binding factor 1	MGI:1261910	14	99099424	99254493	1	ENSMUSG00000022064	-0.283934	4.44525	-2.84027	0.0132008	0.0843236	-3.23727	0.0454198
Gm47097	predicted gene, 47097	MGI:6095831	9	121629891	121631370	-1	ENSMUSG00000111844	0.924573	0.883537	2.82697	0.0135503	0.0854512	-3.2374	0.0460272
Ilvbl	ilvB (bacterial acetolactate synthase)-like	MGI:1351911	10	78574346	78584502	1	ENSMUSG00000032763	-0.243861	3.79552	-2.83388	0.0133081	0.0846478	-3.23768	0.0455944
Ccdc106	coiled-coil domain containing 106	MGI:2385900	7	5020553	5060785	1	ENSMUSG00000035228	-0.384306	4.58878	-2.83745	0.0132743	0.0845226	-3.23802	0.045527
Timeless	timeless circadian clock 1	MGI:1321393	10	128232065	128252941	1	ENSMUSG00000039994	0.633303	2.25086	2.83438	0.0133547	0.084712	-3.23875	0.045629
Fmnl2	formin-like 2	MGI:1918659	2	52857860	53133804	1	ENSMUSG00000036053	0.219357	5.58866	2.8217	0.0136656	0.0858571	-3.23879	0.0462458
Gm43052	predicted gene 43052	MGI:5663189	5	118687618	118689245	1	ENSMUSG00000107115	-0.372602	1.55619	-2.81291	0.0138686	0.0866853	-3.23931	0.0466919
Gsdme	gasdermin E	MGI:1889850	6	50188888	50263862	-1	ENSMUSG00000029821	-0.459912	5.429	-2.84	0.013208	0.0843335	-3.24049	0.0454252
Ubxn7	UBX domain protein 7	MGI:2146388	16	32332257	32393747	1	ENSMUSG00000053774	-0.19373	6.73235	-2.81405	0.013854	0.0866216	-3.24103	0.0466576
Fig4	FIG4 phosphoinositide 5-phosphatase	MGI:2143585	10	41188172	41303260	-1	ENSMUSG00000038417	-0.221371	4.93611	-2.8167	0.0137721	0.0862762	-3.24165	0.0464716
Basp1	brain abundant, membrane attached signal protein 1	MGI:1917600	15	25363277	25413764	-1	ENSMUSG00000045763	0.596563	7.16786	2.82296	0.0136575	0.085834	-3.24193	0.0462334
Chp1	calcineurin-like EF hand protein 1	MGI:1927185	2	119547697	119587027	1	ENSMUSG00000014077	0.239427	6.69787	2.82133	0.0137012	0.0860533	-3.24272	0.0463515
Fndc1	fibronectin type III domain containing 1	MGI:1915905	17	7738569	7827302	-1	ENSMUSG00000071984	-0.657157	4.59131	-2.83378	0.0133703	0.0847392	-3.24306	0.0456437
Ap1s2	adaptor-related protein complex 1, sigma 2 subunit	MGI:1889383	X	163909017	163933666	1	ENSMUSG00000031367	-0.618521	5.29127	-2.83543	0.013327	0.0846707	-3.24487	0.0456068
Nes	nestin	MGI:101784	3	87971078	87980451	1	ENSMUSG00000004891	0.274193	3.32552	2.79255	0.0144349	0.088717	-3.24627	0.0477863
Zmynd8	zinc finger, MYND-type containing 8	MGI:1918025	2	165784152	165899016	-1	ENSMUSG00000039671	0.197544	6.54999	2.83826	0.0132312	0.0844096	-3.24635	0.0454661
Gja5	gap junction protein, alpha 5	MGI:95716	3	96904693	97077416	1	ENSMUSG00000057123	-0.945107	0.191978	-2.81328	0.0139193	0.0868076	-3.24711	0.0467578
Gm38297	predicted gene, 38297	MGI:5611525	9	100703213	100704269	1	ENSMUSG00000104272	-1.10778	0.452545	-2.83838	0.0132501	0.084468	-3.24753	0.0454976
Irgm1	immunity-related GTPase family M member 1	MGI:107567	11	48861968	48871683	-1	ENSMUSG00000046879	0.597453	2.03829	2.82409	0.0136271	0.0857257	-3.24754	0.046175
Cdc27	cell division cycle 27	MGI:102685	11	104502745	104550620	-1	ENSMUSG00000020687	0.233279	6.06021	2.82481	0.013608	0.0856677	-3.24756	0.0461438
Gm16228	predicted gene 16228	MGI:3801790	5	99610625	99611433	-1	ENSMUSG00000089627	-1.04222	-0.206239	-2.82883	0.0135009	0.0853448	-3.24796	0.0459699
Gm44416	predicted gene, 44416	MGI:5690808	6	87171944	87174009	-1	ENSMUSG00000107436	0.57972	0.194299	2.81669	0.0137658	0.0862733	-3.24951	0.04647
Zfp703	zinc finger protein 703	MGI:2662729	8	26977325	26981461	1	ENSMUSG00000085795	0.819602	4.71585	2.83598	0.0133126	0.0846489	-3.25117	0.045595
Irs1	insulin receptor substrate 1	MGI:99454	1	82233101	82291416	-1	ENSMUSG00000055980	0.750217	4.78795	2.83411	0.0133616	0.084712	-3.25209	0.045629
Gm37437	predicted gene, 37437	MGI:5610665	2	14944908	14946844	1	ENSMUSG00000102673	-0.706611	2.81253	-2.83724	0.0132797	0.0845226	-3.25487	0.045527
Gm14308	predicted gene 14308	MGI:3782921	2	176613364	176636344	-1	ENSMUSG00000078880	-0.605651	1.47583	-2.79854	0.0143277	0.0883368	-3.25655	0.0475815
Gm12758	predicted gene 12758	MGI:3702543	7	34234377	34240207	1	ENSMUSG00000085105	0.321711	2.4871	2.81784	0.0137349	0.0861812	-3.25729	0.0464204
Smim7	small integral membrane protein 7	MGI:1914068	8	72565188	72571088	-1	ENSMUSG00000044600	0.317225	5.32046	2.82696	0.0135505	0.0854512	-3.25734	0.0460272
Ttc34	tetratricopeptide repeat domain 34	MGI:2445205	4	154837459	154867127	1	ENSMUSG00000046637	-0.575042	1.90132	-2.82026	0.01373	0.0861786	-3.25773	0.046419
A830036E02Rik	RIKEN cDNA A830036E02 gene	MGI:3686876	11	99416956	99425497	1	ENSMUSG00000084890	2.93747	-1.41765	2.8272	0.0135443	0.0854512	-3.25811	0.0460272
Rhpn1	rhophilin, Rho GTPase binding protein 1	MGI:1098783	15	75704280	75715485	1	ENSMUSG00000022580	-0.468641	2.39728	-2.80087	0.0142625	0.0881021	-3.25844	0.0474551
Crhr1	corticotropin releasing hormone receptor 1	MGI:88498	11	104132855	104175523	1	ENSMUSG00000018634	0.991644	2.81908	2.82063	0.0137201	0.0861441	-3.2591	0.0464004
Taf5l	TATA-box binding protein associated factor 5 like	MGI:1919039	8	123996318	124021397	-1	ENSMUSG00000038697	-0.204088	4.0908	-2.80639	0.0140476	0.0873142	-3.25945	0.0470307
Shisa7	shisa family member 7	MGI:3605641	7	4825552	4844696	-1	ENSMUSG00000053550	-0.463597	7.67577	-2.82908	0.0134944	0.0853316	-3.25978	0.0459628
Gm48381	predicted gene, 48381	MGI:6097859	12	100440697	100444660	-1	ENSMUSG00000113864	0.272932	3.02782	2.82803	0.0134623	0.0851837	-3.2598	0.0458831
Sh3gl3	SH3-domain GRB2-like 3	MGI:700011	7	82173840	82307419	1	ENSMUSG00000030638	-0.384188	4.9346	-2.83519	0.0133334	0.0846707	-3.26006	0.0456068
Prpf3	pre-mRNA processing factor 3	MGI:1918017	3	95830124	95855885	-1	ENSMUSG00000015748	-0.225751	4.08806	-2.8044	0.0141025	0.0874629	-3.26277	0.0471108
Ap3b1	adaptor-related protein complex 3, beta 1 subunit	MGI:1333879	13	94358960	94566317	1	ENSMUSG00000021686	-0.192908	5.73119	-2.8232	0.0135967	0.0856677	-3.26288	0.0461438
Ephx4	epoxide hydrolase 4	MGI:2686228	5	107402736	107430035	1	ENSMUSG00000033805	0.614492	4.46898	2.83151	0.01343	0.0850454	-3.26415	0.0458086
Rabl2	RAB, member RAS oncogene family-like 2	MGI:1915958	15	89582533	89591923	-1	ENSMUSG00000022621	0.503534	3.11587	2.82476	0.0136094	0.0856677	-3.26454	0.0461438
Pex19	peroxisomal biogenesis factor 19	MGI:1334458	1	172126755	172136493	1	ENSMUSG00000003464	0.160469	5.44182	2.8154	0.0138009	0.0863906	-3.26511	0.0465332
Rpn2	ribophorin II	MGI:98085	2	157279017	157326319	1	ENSMUSG00000027642	-0.184747	6.14072	-2.80195	0.0141705	0.0876937	-3.2665	0.0472351
Wfikkn2	WAP, follistatin/kazal, immunoglobulin, kunitz and netrin domain containing 2	MGI:2669209	11	94235956	94246005	-1	ENSMUSG00000044177	1.26082	0.410629	2.83071	0.0134511	0.0851408	-3.26678	0.04586
Ankrd27	ankyrin repeat domain 27 (VPS9 domain)	MGI:2444103	7	35586244	35639226	1	ENSMUSG00000034867	0.364138	4.72426	2.81234	0.013945	0.0868566	-3.26792	0.0467842
1700105P06Rik	RIKEN cDNA 1700105P06 gene	MGI:1915479	19	7382537	7384308	1	ENSMUSG00000099923	-0.677339	0.306295	-2.82447	0.0136135	0.0856677	-3.26828	0.0461438
Lzts2	leucine zipper, putative tumor suppressor 2	MGI:2385095	19	45015176	45027104	1	ENSMUSG00000035342	0.270965	4.6135	2.79933	0.0143056	0.0882565	-3.26875	0.0475382
Gm43888	predicted gene, 43888	MGI:5690280	6	46072409	46074995	1	ENSMUSG00000107782	-0.541665	1.35094	-2.80619	0.0141052	0.0874629	-3.26882	0.0471108
Fam81a	family with sequence similarity 81, member A	MGI:1924136	9	70088511	70142560	-1	ENSMUSG00000032224	1.09084	6.14055	2.8137	0.0139078	0.0867635	-3.26897	0.046734
Gm14886	predicted gene 14886	MGI:3648773	X	110604497	110607125	1	ENSMUSG00000081211	-1.1871	-0.779733	-2.80748	0.0140788	0.0874106	-3.26908	0.0470826
Fastkd5	FAST kinase domains 5	MGI:2139469	2	130613840	130630027	-1	ENSMUSG00000079043	-0.365307	3.34588	-2.82728	0.013542	0.0854512	-3.27122	0.0460272
Smarcd3	SWI/SNF related, matrix associated, actin dependent regulator of chromatin, subfamily d, member 3	MGI:1914243	5	24590818	24624411	-1	ENSMUSG00000028949	-0.509448	5.7272	-2.82377	0.0136357	0.0857523	-3.27331	0.0461894
Gm18517	predicted gene, 18517	MGI:5010702	13	81085391	81087564	-1	ENSMUSG00000114836	0.845053	-0.683333	2.81256	0.013925	0.0868154	-3.27394	0.046762
Isy1	ISY1 splicing factor homolog	MGI:1923310	6	87814269	87838798	-1	ENSMUSG00000030056	0.439469	4.60083	2.8199	0.0137396	0.0861834	-3.27509	0.0464216
Gm44510	predicted gene 44510	MGI:5753086	7	56012948	56017479	-1	ENSMUSG00000108443	-0.373214	3.78837	-2.80945	0.0140245	0.0872122	-3.27538	0.0469757
Prrc2a	proline-rich coiled-coil 2A	MGI:1915467	17	35149076	35164897	-1	ENSMUSG00000024393	-0.190298	8.98634	-2.81155	0.0139426	0.0868566	-3.27567	0.0467842
Cpeb1	cytoplasmic polyadenylation element binding protein 1	MGI:108442	7	81347026	81455465	-1	ENSMUSG00000025586	0.679261	4.93517	2.81945	0.013752	0.0862329	-3.2771	0.0464482
Gm48780	predicted gene, 48780	MGI:6098477	12	79150936	79151932	-1	ENSMUSG00000111929	-0.520016	0.855432	-2.81193	0.0138995	0.0867635	-3.27789	0.046734
E230020A03Rik	RIKEN cDNA E230020A03 gene	MGI:2442139	7	36727177	36729562	1	ENSMUSG00000104420	1.04464	0.911366	2.79712	0.0143678	0.0884442	-3.27931	0.0476393
Mthfsl	5, 10-methenyltetrahydrofolate synthetase-like	MGI:3780550	9	88688602	88720296	-1	ENSMUSG00000079427	-0.419637	3.8822	-2.81493	0.0138745	0.0866942	-3.28019	0.0466967
Lca5l	Leber congenital amaurosis 5-like	MGI:3041157	16	96158407	96192271	-1	ENSMUSG00000045275	-0.394566	2.6479	-2.79815	0.0143277	0.0883368	-3.28074	0.0475815
6030443J06Rik	RIKEN cDNA 6030443J06 gene	MGI:2444595	5	22550432	22807850	1	ENSMUSG00000097207	-0.514887	3.29693	-2.81244	0.0139424	0.0868566	-3.28197	0.0467842
Syt17	synaptotagmin XVII	MGI:104966	7	118380717	118448222	-1	ENSMUSG00000058420	0.949427	3.48523	2.79758	0.0143547	0.0884193	-3.28218	0.0476259
Gm49272	predicted gene, 49272	MGI:6118755	15	103649792	103655698	1	ENSMUSG00000115329	-0.951444	-0.175284	-2.80404	0.0141739	0.0876937	-3.28252	0.0472351
Kctd21	potassium channel tetramerisation domain containing 21	MGI:3643121	7	97332327	97350213	1	ENSMUSG00000044952	0.276725	3.29079	2.79789	0.0142842	0.0881914	-3.28256	0.0475032
Vmn2r57	vomeronasal 2, receptor 57	MGI:3703084	7	41395945	41448696	-1	ENSMUSG00000066537	-0.795543	2.04344	-2.80817	0.0140595	0.0873466	-3.28434	0.0470481
Wtap	Wilms tumour 1-associating protein	MGI:1926395	17	12966796	12994169	-1	ENSMUSG00000060475	-0.185876	5.48864	-2.78537	0.0146398	0.0894684	-3.2846	0.048191
Accs	1-aminocyclopropane-1-carboxylate synthase (non-functional)	MGI:1919717	2	93833467	93849943	-1	ENSMUSG00000040272	0.670501	1.7736	2.81701	0.0138178	0.0864235	-3.28532	0.0465509
Eef1a1	eukaryotic translation elongation factor 1 alpha 1	MGI:1096881	9	78478449	78489151	-1	ENSMUSG00000037742	-0.233148	10.1441	-2.81448	0.0138866	0.0867274	-3.28626	0.0467146
Iars	isoleucine-tRNA synthetase	MGI:2145219	13	49682100	49734267	1	ENSMUSG00000037851	0.188978	5.59659	2.78661	0.0146041	0.0894187	-3.28657	0.0481642
Slc16a3	solute carrier family 16 (monocarboxylic acid transporters), member 3	MGI:1933438	11	120948480	120960868	1	ENSMUSG00000025161	-0.418781	2.09021	-2.74597	0.0158164	0.0932382	-3.28688	0.0502215
Fkbp5	FK506 binding protein 5	MGI:104670	17	28399094	28517527	-1	ENSMUSG00000024222	-0.551234	5.01123	-2.81738	0.0138079	0.0863906	-3.28799	0.0465332
Gm17018	predicted gene 17018	MGI:4820566	19	45560615	45579763	1	ENSMUSG00000041035	0.278723	3.63555	2.79924	0.0142622	0.0881021	-3.28915	0.0474551
Actr6	ARP6 actin-related protein 6	MGI:1914269	10	89711971	89732295	-1	ENSMUSG00000019948	-0.383725	2.98634	-2.80655	0.0141043	0.0874629	-3.29034	0.0471108
Gm11242	predicted gene 11242	MGI:3652117	4	76692143	76694599	1	ENSMUSG00000083050	0.807743	2.39556	2.81888	0.0137673	0.0862733	-3.29169	0.04647
B230319C09Rik	RIKEN cDNA B230319C09 gene	MGI:2444713	6	83441755	83448322	1	ENSMUSG00000051844	-0.55502	1.46841	-2.79657	0.0143831	0.0885104	-3.29259	0.047675
Gm38032	predicted gene, 38032	MGI:5611260	9	103598576	103600164	-1	ENSMUSG00000102441	0.782221	0.554748	2.7915	0.014527	0.0891498	-3.29282	0.0480194
E230001N04Rik	RIKEN cDNA E230001N04 gene	MGI:2443549	17	28522720	28525398	1	ENSMUSG00000066170	-0.687258	0.656241	-2.80517	0.0141427	0.0875807	-3.29318	0.0471742
Dnajc21	DnaJ heat shock protein family (Hsp40) member C21	MGI:1925371	15	10446756	10470516	-1	ENSMUSG00000044224	0.685295	3.62847	2.8097	0.0140174	0.0871959	-3.29379	0.046967
Trim16	tripartite motif-containing 16	MGI:2137356	11	62820231	62850808	1	ENSMUSG00000047821	-1.1073	-0.0833634	-2.81441	0.0138887	0.0867274	-3.29381	0.0467146
Cfp	complement factor properdin	MGI:97545	X	20925454	20931555	-1	ENSMUSG00000001128	-0.510462	2.07148	-2.7979	0.0143459	0.0883928	-3.29571	0.0476117
Galnt17	polypeptide N-acetylgalactosaminyltransferase 17	MGI:2137594	5	130872082	131308497	-1	ENSMUSG00000034040	-0.339446	6.13144	-2.80174	0.0142382	0.0880358	-3.29629	0.0474193
Hspa12a	heat shock protein 12A	MGI:1920692	19	58795751	58860984	-1	ENSMUSG00000025092	0.659038	7.28694	2.81194	0.0139561	0.0868979	-3.29676	0.0468064
Shcbp1l	Shc SH2-domain binding protein 1-like	MGI:1919086	1	153425162	153452574	1	ENSMUSG00000042708	-0.891882	1.44435	-2.81086	0.0139857	0.0870266	-3.29704	0.0468758
Gm47404	predicted gene, 47404	MGI:6096334	13	10175784	10180807	-1	ENSMUSG00000113261	0.980251	1.40216	2.80122	0.0142525	0.0880961	-3.29851	0.0474518
Gm20659	predicted gene 20659	MGI:5313106	11	101971143	101971859	1	ENSMUSG00000093467	0.536618	2.21552	2.78974	0.0145772	0.0893665	-3.29874	0.0481361
Cyb561d1	cytochrome b-561 domain containing 1	MGI:1919273	3	108195687	108201212	-1	ENSMUSG00000048796	0.252834	4.57037	2.81362	0.0139068	0.0867635	-3.29969	0.046734
Gm37783	predicted gene, 37783	MGI:5611011	1	194650319	194652174	1	ENSMUSG00000102523	-0.386875	3.05023	-2.80853	0.0140498	0.0873142	-3.30008	0.0470307
Gm17102	predicted gene 17102	MGI:4937929	7	41393698	41397447	1	ENSMUSG00000091864	-0.838872	-0.00305105	-2.80665	0.0141016	0.0874629	-3.30192	0.0471108
Pak7	p21 (RAC1) activated kinase 7	MGI:1920334	2	136081104	136387967	-1	ENSMUSG00000039913	1.02348	5.63907	2.80786	0.0140682	0.0873724	-3.30227	0.047062
Acvr2b	activin receptor IIB	MGI:87912	9	119402118	119434995	1	ENSMUSG00000061393	-0.553206	3.51638	-2.80003	0.014286	0.0881914	-3.30421	0.0475032
Gm44091	predicted gene, 44091	MGI:5690483	6	86976529	86977177	1	ENSMUSG00000107688	-0.547669	-0.571093	-2.72315	0.0165397	0.0957357	-3.30953	0.0515668
Klf5	Kruppel-like factor 5	MGI:1338056	14	99298691	99315036	1	ENSMUSG00000005148	-0.49923	4.34988	-2.79175	0.0145199	0.0891498	-3.31052	0.0480194
Arhgap18	Rho GTPase activating protein 18	MGI:1921160	10	26753421	26918648	1	ENSMUSG00000039031	-0.523954	3.66332	-2.78451	0.0147273	0.0897501	-3.31085	0.0483427
Naip5	NLR family, apoptosis inhibitory protein 5	MGI:1298220	13	100211739	100246323	-1	ENSMUSG00000071203	-1.07559	-1.91165	-2.80492	0.014126	0.0875084	-3.31133	0.0471353
Pcdhga7	protocadherin gamma subfamily A, 7	MGI:1935219	18	37714764	37841873	1	ENSMUSG00000103472	-0.36354	5.22654	-2.78771	0.0146353	0.0894684	-3.31221	0.048191
Rplp1	ribosomal protein, large, P1	MGI:1927099	9	61913284	61914542	-1	ENSMUSG00000007892	-0.19634	7.77103	-2.79562	0.0143985	0.0885771	-3.31336	0.0477109
Rassf5	Ras association (RalGDS/AF-6) domain family member 5	MGI:1926375	1	131176410	131245258	-1	ENSMUSG00000026430	0.513946	3.89053	2.78095	0.0148305	0.0901014	-3.31425	0.0485319
Zfp994	zinc finger protein 994	MGI:3643318	17	22197265	22225616	-1	ENSMUSG00000096433	-0.39725	3.2014	-2.80503	0.0141466	0.0875807	-3.31546	0.0471742
Pappa	pregnancy-associated plasma protein A	MGI:97479	4	65124174	65357509	1	ENSMUSG00000028370	0.910161	0.501823	2.77625	0.0149676	0.0903135	-3.31569	0.0486462
Htr3a	5-hydroxytryptamine (serotonin) receptor 3A	MGI:96282	9	48899213	48911099	-1	ENSMUSG00000032269	1.50217	-0.311157	2.79717	0.0143663	0.0884442	-3.31701	0.0476393
Gm12333	predicted gene 12333	MGI:3652064	11	75036476	75039348	-1	ENSMUSG00000085765	-0.588484	0.290553	-2.8043	0.0141212	0.0875084	-3.31707	0.0471353
Eif1b	eukaryotic translation initiation factor 1B	MGI:1916219	9	120492232	120495330	1	ENSMUSG00000006941	0.405859	4.84502	2.79318	0.0144792	0.0889333	-3.31738	0.0479028
Gck	glucokinase	MGI:1270854	11	5900820	5950081	-1	ENSMUSG00000041798	0.912495	-0.201473	2.77742	0.0149334	0.0903002	-3.31784	0.0486391
Cacnb1	calcium channel, voltage-dependent, beta 1 subunit	MGI:102522	11	98001508	98023034	-1	ENSMUSG00000020882	-0.242378	7.03342	-2.79587	0.0144031	0.0885773	-3.31811	0.047711
Satb1	special AT-rich sequence binding protein 1	MGI:105084	17	51736187	51833290	-1	ENSMUSG00000023927	1.36274	6.21413	2.78931	0.0145895	0.0893854	-3.31896	0.0481463
Med26	mediator complex subunit 26	MGI:1917875	8	72494561	72548270	-1	ENSMUSG00000045248	-0.262069	3.30221	-2.76451	0.0152516	0.0912335	-3.31961	0.0491417
Gpsm1	G-protein signalling modulator 1 (AGS3-like, C. elegans)	MGI:1915089	2	26315515	26348237	1	ENSMUSG00000026930	-0.443877	5.12464	-2.78671	0.014664	0.0895321	-3.32048	0.0482253
Pnrc1	proline-rich nuclear receptor coactivator 1	MGI:1917838	4	33245423	33290163	-1	ENSMUSG00000040128	-0.238934	5.79031	-2.78525	0.014706	0.0896955	-3.32055	0.0483133
Gulp1	GULP, engulfment adaptor PTB domain containing 1	MGI:1920407	1	44551511	44796838	1	ENSMUSG00000056870	-0.898904	2.42942	-2.79509	0.0144251	0.0886849	-3.32078	0.047769
Cpsf2	cleavage and polyadenylation specific factor 2	MGI:1861601	12	101975988	102006424	1	ENSMUSG00000041781	0.229646	5.35947	2.77218	0.015071	0.0906262	-3.32117	0.0488146
Rsbn1	rosbin, round spermatid basic protein 1	MGI:2444993	3	103914120	103966636	1	ENSMUSG00000044098	-0.154552	5.62621	-2.76737	0.0151664	0.0909748	-3.32184	0.0490024
Tnfrsf12a	tumor necrosis factor receptor superfamily, member 12a	MGI:1351484	17	23675445	23677468	-1	ENSMUSG00000023905	0.691912	0.38638	2.78785	0.0146313	0.0894684	-3.32187	0.048191
Gm48063	predicted gene, 48063	MGI:6097389	12	98810683	98813199	-1	ENSMUSG00000113020	-0.534451	3.13271	-2.78802	0.0146263	0.0894684	-3.32253	0.048191
Gigyf1	GRB10 interacting GYF protein 1	MGI:1888677	5	137518548	137527935	1	ENSMUSG00000029714	-0.235342	6.13432	-2.77883	0.0148922	0.0902109	-3.32529	0.0485909
Nell1	NEL-like 1	MGI:2443902	7	49974864	50866608	1	ENSMUSG00000055409	0.545557	5.37888	2.78514	0.0147092	0.0896955	-3.32578	0.0483133
Myl6b	myosin, light polypeptide 6B	MGI:1917789	10	128494157	128498685	-1	ENSMUSG00000039824	0.466123	2.68393	2.77934	0.0148774	0.090185	-3.32583	0.048577
Ifitm2	interferon induced transmembrane protein 2	MGI:1933382	7	140954837	140955987	-1	ENSMUSG00000060591	0.425417	1.74496	2.75684	0.0154828	0.0922203	-3.32655	0.0496733
Ccdc177	coiled-coil domain containing 177	MGI:2686414	12	80754043	80760687	-1	ENSMUSG00000062961	0.51327	4.10178	2.78829	0.0146186	0.0894513	-3.32719	0.0481818
Htr4	5 hydroxytryptamine (serotonin) receptor 4	MGI:109246	18	62324204	62467802	1	ENSMUSG00000026322	-1.02578	2.75775	-2.79831	0.0143343	0.0883493	-3.32735	0.0475882
Col17a1	collagen, type XVII, alpha 1	MGI:88450	19	47646344	47692094	-1	ENSMUSG00000025064	-1.19098	0.709999	-2.79414	0.014452	0.0887941	-3.33049	0.0478278
Dpp9	dipeptidylpeptidase 9	MGI:2443967	17	56186807	56218905	-1	ENSMUSG00000001229	0.194129	5.84313	2.77403	0.0149779	0.0903135	-3.33058	0.0486462
Lingo2	leucine rich repeat and Ig domain containing 2	MGI:2442298	4	35706647	36951747	-1	ENSMUSG00000045083	0.464675	5.41491	2.78947	0.0145848	0.0893843	-3.33131	0.0481457
Slc7a5	solute carrier family 7 (cationic amino acid transporter, y+ system), member 5	MGI:1298205	8	121881150	121907694	-1	ENSMUSG00000040010	0.269651	5.3488	2.7847	0.014722	0.0897455	-3.33159	0.0483402
Gm10723	predicted gene 10723	MGI:3641783	3	68407783	68414700	1	ENSMUSG00000103345	0.87235	2.93006	2.79145	0.0145282	0.0891498	-3.3325	0.0480194
Rps10-ps2	ribosomal protein S10, pseudogene 2	MGI:3645627	16	20822145	20822640	-1	ENSMUSG00000099764	-0.573385	0.575587	-2.77712	0.014896	0.0902109	-3.33308	0.0485909
Gm10849	predicted gene 10849	MGI:3708655	2	14603990	14604611	-1	ENSMUSG00000075525	-0.98992	0.834472	-2.77785	0.0149208	0.0902799	-3.33362	0.0486281
Prickle1	prickle planar cell polarity protein 1	MGI:1916034	15	93499114	93595891	-1	ENSMUSG00000036158	0.782108	6.33289	2.78734	0.014646	0.0894781	-3.33441	0.0481962
Col5a1	collagen, type V, alpha 1	MGI:88457	2	27886425	28039514	1	ENSMUSG00000026837	1.27217	4.25885	2.77073	0.0151305	0.0908714	-3.33502	0.0489467
4930430F08Rik	RIKEN cDNA 4930430F08 gene	MGI:1921197	10	100572265	100590423	-1	ENSMUSG00000046567	0.257748	3.74875	2.66608	0.0184919	0.102064	-3.33555	0.0549755
Rrad	Ras-related associated with diabetes	MGI:1930943	8	104628070	104631327	-1	ENSMUSG00000031880	0.746227	-0.942985	2.77292	0.0150022	0.0904076	-3.33599	0.0486969
Sema3a	sema domain, immunoglobulin domain (Ig), short basic domain, secreted, (semaphorin) 3A	MGI:107558	5	13125414	13602565	1	ENSMUSG00000028883	-0.367907	5.23935	-2.76598	0.0152718	0.0913261	-3.33607	0.0491916
Gm14204	predicted gene 14204	MGI:3651576	2	158595472	158610723	-1	ENSMUSG00000086496	-0.518216	4.16858	-2.76775	0.015219	0.0911502	-3.33636	0.0490969
Prrg3	proline rich Gla (G-carboxyglutamic acid) 3 (transmembrane)	MGI:2685214	X	71962624	71972722	1	ENSMUSG00000033361	0.514596	5.17509	2.78856	0.0146108	0.0894317	-3.33674	0.0481712
Gm47479	predicted gene, 47479	MGI:6096452	13	114118441	114120416	-1	ENSMUSG00000114696	-0.413956	1.36689	-2.75608	0.0155059	0.0922731	-3.33746	0.0497017
Gm47023	predicted gene, 47023	MGI:6095711	10	49482000	49484479	-1	ENSMUSG00000111935	-0.696104	2.84954	-2.77594	0.0149767	0.0903135	-3.34047	0.0486462
A230107N01Rik	RIKEN cDNA A230107N01 gene	MGI:2445042	13	84219581	84222175	-1	ENSMUSG00000097292	0.432217	1.0067	2.77268	0.0150092	0.0904216	-3.34054	0.0487044
Tshz3	teashirt zinc finger family member 3	MGI:2442819	7	36698118	36773553	1	ENSMUSG00000021217	1.3132	4.9802	2.77708	0.0149433	0.0903039	-3.34064	0.0486411
Fam210a	family with sequence similarity 210, member A	MGI:1914000	18	68260187	68300333	-1	ENSMUSG00000038121	-0.213839	6.18021	-2.79081	0.0145467	0.089235	-3.34067	0.0480653
Sys1	SYS1 Golgi-localized integral membrane protein homolog (S. cerevisiae)	MGI:1913710	2	164456964	164479638	1	ENSMUSG00000045503	-0.252424	4.17608	-2.75154	0.0156519	0.0928022	-3.34092	0.0499867
Ifih1	interferon induced with helicase C domain 1	MGI:1918836	2	62595798	62646255	-1	ENSMUSG00000026896	0.320802	1.96393	2.73792	0.0160681	0.0941522	-3.3413	0.0507139
Gm6793	predicted gene 6793	MGI:3643578	8	112013433	112015036	-1	ENSMUSG00000092086	-0.685773	0.744369	-2.78364	0.0147525	0.0898756	-3.34159	0.0484103
Ptpn3	protein tyrosine phosphatase, non-receptor type 3	MGI:105307	4	57190841	57301837	-1	ENSMUSG00000038764	0.943765	5.14617	2.76806	0.0152097	0.0911502	-3.34177	0.0490969
Med1	mediator complex subunit 1	MGI:1100846	11	98152154	98193293	-1	ENSMUSG00000018160	-0.145517	6.56053	-2.75263	0.0156112	0.0927014	-3.34258	0.0499324
Shkbp1	Sh3kbp1 binding protein 1	MGI:2385803	7	27342133	27356019	-1	ENSMUSG00000089832	-0.453349	3.66928	-2.79	0.0145696	0.089348	-3.3431	0.0481261
Spata7	spermatogenesis associated 7	MGI:2144877	12	98628157	98669815	1	ENSMUSG00000021007	0.236665	4.84905	2.76276	0.0153395	0.0916013	-3.34469	0.0493399
Slc35d3	solute carrier family 35, member D3	MGI:1923407	10	19847916	19851459	-1	ENSMUSG00000050473	-1.25471	4.45334	-2.78706	0.0146537	0.0894976	-3.34504	0.0482067
Lurap1	leucine rich adaptor protein 1	MGI:1915325	4	116132406	116151338	-1	ENSMUSG00000028701	0.209741	5.12946	2.76625	0.0152085	0.0911502	-3.34538	0.0490969
Gm42888	predicted gene 42888	MGI:5663025	5	69311707	69316067	-1	ENSMUSG00000107148	-0.852584	3.85843	-2.76356	0.0153443	0.0916013	-3.34634	0.0493399
Togaram2	TOG array regulator of axonemal microtubules 2	MGI:2443498	17	71673261	71729669	1	ENSMUSG00000045761	-0.861014	2.06959	-2.78295	0.0147724	0.0899684	-3.34638	0.0484603
Fam8a1	family with sequence similarity 8, member A1	MGI:2145496	13	46669522	46678056	1	ENSMUSG00000069237	-0.248611	6.13691	-2.76707	0.0152391	0.0912147	-3.34676	0.0491316
Ankrd10	ankyrin repeat domain 10	MGI:1921840	8	11611583	11635757	-1	ENSMUSG00000031508	-0.433362	5.58385	-2.78554	0.0146976	0.0896811	-3.34738	0.0483056
Atxn1	ataxin 1	MGI:104783	13	45549755	45965008	-1	ENSMUSG00000046876	-0.205146	8.26675	-2.76488	0.0153046	0.0914661	-3.34745	0.049267
Slc22a17	solute carrier family 22 (organic cation transporter), member 17	MGI:1926225	14	54906304	54913132	-1	ENSMUSG00000022199	-0.14827	8.61094	-2.77723	0.0148757	0.090185	-3.34779	0.048577
Yif1b	Yip1 interacting factor homolog B (S. cerevisiae)	MGI:1924504	7	29238329	29247597	1	ENSMUSG00000030588	0.346777	3.81023	2.7791	0.0148842	0.0901986	-3.34897	0.0485843
Kcnmb2	potassium large conductance calcium-activated channel, subfamily M, beta member 2	MGI:1919663	3	31902507	32200180	1	ENSMUSG00000037610	0.868212	0.515638	2.7491	0.0157848	0.0932367	-3.34919	0.0502208
Gm42941	predicted gene 42941	MGI:5663078	3	101595810	101597130	-1	ENSMUSG00000104693	0.684192	1.35046	2.77468	0.0150138	0.0904216	-3.34956	0.0487044
Ehd1	EH-domain containing 1	MGI:1341878	19	6276725	6300096	1	ENSMUSG00000024772	-0.291329	4.77449	-2.77856	0.0149001	0.0902109	-3.35028	0.0485909
1810058I24Rik	RIKEN cDNA 1810058I24 gene	MGI:1914955	6	35252654	35263496	1	ENSMUSG00000073155	0.590145	3.20549	2.77638	0.0149637	0.0903135	-3.35058	0.0486462
Rasl11b	RAS-like, family 11, member B	MGI:1916189	5	74195286	74199481	1	ENSMUSG00000049907	1.10947	4.71606	2.77793	0.0149185	0.0902799	-3.35126	0.0486281
Ogdh	oxoglutarate (alpha-ketoglutarate) dehydrogenase (lipoamide)	MGI:1098267	11	6291633	6356642	1	ENSMUSG00000020456	-0.13814	7.9613	-2.76307	0.015295	0.0914368	-3.35141	0.0492513
Gm9917	predicted gene 9917	MGI:3704343	9	107558809	107568415	-1	ENSMUSG00000097099	-0.470214	2.1033	-2.77715	0.0149412	0.0903039	-3.35143	0.0486411
Gm10163	predicted pseudogene 10163	MGI:3704341	9	88390837	88391317	1	ENSMUSG00000066443	0.878105	-1.66508	2.75586	0.0155128	0.0922863	-3.35184	0.0497088
Vldlr	very low density lipoprotein receptor	MGI:98935	19	27216484	27254231	1	ENSMUSG00000024924	-0.280102	7.07072	-2.76312	0.0153575	0.0916139	-3.35189	0.0493466
Arpc4	actin related protein 2/3 complex, subunit 4	MGI:1915339	6	113378115	113390448	1	ENSMUSG00000079426	0.299603	5.77129	2.78567	0.0146939	0.0896811	-3.35204	0.0483056
Eps15	epidermal growth factor receptor pathway substrate 15	MGI:104583	4	109280268	109387817	1	ENSMUSG00000028552	0.390846	7.2624	2.78104	0.0148279	0.0901014	-3.35214	0.0485319
Akap2	A kinase (PRKA) anchor protein 2	MGI:1306795	4	57717657	57896984	1	ENSMUSG00000038729	0.428385	5.58221	2.76676	0.0152483	0.0912335	-3.35268	0.0491417
Plekho2	pleckstrin homology domain containing, family O member 2	MGI:2143132	9	65552698	65580040	-1	ENSMUSG00000050721	0.517866	3.36479	2.78199	0.0148004	0.0900825	-3.35303	0.0485218
Amn	amnionless	MGI:1934943	12	111271095	111276426	1	ENSMUSG00000021278	1.25779	0.346378	2.78128	0.0148207	0.0901014	-3.35308	0.0485319
Gm26648	predicted gene, 26648	MGI:5477142	5	24696902	24704690	-1	ENSMUSG00000097275	-0.435162	2.94771	-2.77692	0.0149479	0.0903039	-3.35385	0.0486411
Gm14288	predicted gene 14288	MGI:3706570	2	175789357	175801093	-1	ENSMUSG00000078889	0.478339	4.08578	2.67536	0.0182298	0.101354	-3.35479	0.0545928
Gm44997	predicted gene 44997	MGI:5753573	7	42561414	42578235	-1	ENSMUSG00000108446	-0.860588	1.23293	-2.77392	0.0150361	0.0905276	-3.3548	0.0487616
Lrrn3	leucine rich repeat protein 3, neuronal	MGI:106036	12	41451668	41486431	-1	ENSMUSG00000036295	0.362421	5.79012	2.78092	0.0148312	0.0901014	-3.35535	0.0485319
Gpr151	G protein-coupled receptor 151	MGI:2441887	18	42578020	42579652	-1	ENSMUSG00000042816	-0.794259	0.769633	-2.7805	0.0148434	0.0901419	-3.35575	0.0485538
Cast	calpastatin	MGI:1098236	13	74692368	74808810	-1	ENSMUSG00000021585	0.82446	2.77728	2.77307	0.0150611	0.0905944	-3.35588	0.0487975
Gm43075	predicted gene 43075	MGI:5663212	3	97609932	97613836	1	ENSMUSG00000105004	-0.826641	-1.436	-2.77367	0.01498	0.0903135	-3.35677	0.0486462
A930024N18Rik	RIKEN cDNA A930024N18 gene	MGI:4360907	17	15375000	15379475	1	ENSMUSG00000097566	-0.681618	2.53984	-2.78038	0.0148471	0.0901419	-3.35686	0.0485538
Hlf	hepatic leukemia factor	MGI:96108	11	90336536	90390895	-1	ENSMUSG00000003949	0.36111	7.56066	2.78011	0.014855	0.0901615	-3.35715	0.0485643
Adcy1	adenylate cyclase 1	MGI:99677	11	7063489	7178506	1	ENSMUSG00000020431	0.888098	9.46627	2.77364	0.0150442	0.090542	-3.35738	0.0487693
Fam160b1	family with sequence similarity 160, member B1	MGI:2147545	19	57361009	57389594	1	ENSMUSG00000033478	0.240381	4.93454	2.78131	0.0148201	0.0901014	-3.35783	0.0485319
Timp3	tissue inhibitor of metalloproteinase 3	MGI:98754	10	86300372	86349506	1	ENSMUSG00000020044	-0.258412	6.54242	-2.75421	0.0156276	0.0927423	-3.35819	0.0499545
Tnfsf10	tumor necrosis factor (ligand) superfamily, member 10	MGI:107414	3	27317028	27342427	1	ENSMUSG00000039304	0.518196	1.38147	2.76282	0.0153552	0.0916139	-3.35865	0.0493466
Gm20605	predicted gene 20605	MGI:5306917	5	137629175	137642899	1	ENSMUSG00000029720	-0.345342	4.3377	-2.75521	0.015597	0.0926455	-3.35886	0.0499023
Gm43360	predicted gene 43360	MGI:5663497	5	122492022	122494908	-1	ENSMUSG00000105970	-0.700259	2.80778	-2.78234	0.0147899	0.0900472	-3.3597	0.0485028
Gm4524	predicted gene 4524	MGI:3782709	16	25956475	25960342	1	ENSMUSG00000090257	1.19746	-0.353485	2.77756	0.0149293	0.0903002	-3.36181	0.0486391
Hsd17b10	hydroxysteroid (17-beta) dehydrogenase 10	MGI:1333871	X	152001845	152004442	1	ENSMUSG00000025260	-0.272452	3.66318	-2.77062	0.0150899	0.0907116	-3.36197	0.0488606
Gm48312	predicted gene, 48312	MGI:6097763	14	17121503	17122100	1	ENSMUSG00000114769	-1.006	1.27424	-2.77137	0.0151112	0.0908063	-3.36285	0.0489117
G630016G05Rik	RIKEN cDNA G630016G05 gene	MGI:3603178	2	116067225	116085911	1	ENSMUSG00000086308	-1.16368	0.779904	-2.77971	0.0148666	0.090185	-3.36297	0.048577
Agbl1	ATP/GTP binding protein-like 1	MGI:3646469	7	76229887	77124698	1	ENSMUSG00000025754	-0.783784	-0.583711	-2.77039	0.015115	0.0908063	-3.36304	0.0489117
Carmil2	capping protein regulator and myosin 1 linker 2	MGI:2685431	8	105686274	105698187	1	ENSMUSG00000050357	0.383375	4.78961	2.76846	0.0151978	0.0911352	-3.36323	0.0490888
Gm17849	predicted gene, 17849	MGI:5010034	10	111179952	111180804	1	ENSMUSG00000112642	-0.806073	1.15779	-2.75696	0.0155439	0.0924148	-3.36323	0.049778
Sgf29	SAGA complex associated factor 29	MGI:1922815	7	126649309	126672925	1	ENSMUSG00000030714	0.419352	2.3851	2.7552	0.0155877	0.0926183	-3.36325	0.0498877
Cfap46	cilia and flagella associated protein 46	MGI:2444387	7	139600951	139683817	-1	ENSMUSG00000049571	-0.460461	3.88357	-2.74583	0.0158861	0.0935331	-3.36403	0.0503804
Gm38299	predicted gene, 38299	MGI:5611527	2	32998527	33002315	-1	ENSMUSG00000104277	0.88083	2.57983	2.77598	0.0149756	0.0903135	-3.36521	0.0486462
Wnt9a	wingless-type MMTV integration site family, member 9A	MGI:2446084	11	59306928	59333552	1	ENSMUSG00000000126	1.64827	2.99309	2.75931	0.0154725	0.092187	-3.3655	0.0496553
Gm26647	predicted gene, 26647	MGI:5477141	5	37038164	37041646	-1	ENSMUSG00000097686	-0.457197	2.51923	-2.72591	0.0165169	0.0956965	-3.3657	0.0515457
Acsl5	acyl-CoA synthetase long-chain family member 5	MGI:1919129	19	55251938	55297720	1	ENSMUSG00000024981	0.648189	5.04179	2.77576	0.014982	0.0903135	-3.36586	0.0486462
Adgrl3	adhesion G protein-coupled receptor L3	MGI:2441950	5	81020138	81825133	1	ENSMUSG00000037605	-0.225091	7.95429	-2.77021	0.0151458	0.0909248	-3.36683	0.0489755
Fam84b	family with sequence similarity 84, member B	MGI:3026924	15	60818994	60853778	-1	ENSMUSG00000072568	-0.770254	4.23678	-2.77352	0.0150477	0.090542	-3.36877	0.0487693
Mturn	maturin, neural progenitor differentiation regulator homolog (Xenopus)	MGI:1915485	6	54681624	54703851	1	ENSMUSG00000038065	0.488254	6.18079	2.75821	0.0155057	0.0922731	-3.36933	0.0497017
Prim1	DNA primase, p49 subunit	MGI:97757	10	128015168	128030037	1	ENSMUSG00000025395	0.489191	1.88001	2.76295	0.0153625	0.0916158	-3.36983	0.0493477
Ntng1	netrin G1	MGI:1934028	3	109780040	110144011	-1	ENSMUSG00000059857	0.560417	4.4038	2.73829	0.0161221	0.0943508	-3.37012	0.0508208
Gm29367	predicted gene 29367	MGI:5580073	4	141875707	141877033	1	ENSMUSG00000100396	1.2108	-1.16382	2.74781	0.0158248	0.0932593	-3.3713	0.0502329
Nudt19	nudix (nucleoside diphosphate linked moiety X)-type motif 19	MGI:94203	7	35547185	35556304	-1	ENSMUSG00000034875	0.233065	4.77817	2.73647	0.0161342	0.0943519	-3.37227	0.0508215
A830092H15Rik	RIKEN cDNA A830092H15 gene	MGI:3698881	3	26331150	26333377	1	ENSMUSG00000074664	-1.11683	0.0521831	-2.7408	0.0160431	0.0940628	-3.373	0.0506657
Cds1	CDP-diacylglycerol synthase 1	MGI:1921846	5	101765130	101823858	1	ENSMUSG00000029330	0.657062	5.70309	2.76778	0.0152179	0.0911502	-3.374	0.0490969
Ext1	exostoses (multiple) 1	MGI:894663	15	53064038	53346159	-1	ENSMUSG00000061731	0.622777	5.41721	2.75429	0.0156253	0.0927423	-3.37446	0.0499545
Cspg5	chondroitin sulfate proteoglycan 5	MGI:1352747	9	110243783	110262576	1	ENSMUSG00000032482	0.179854	7.61666	2.7599	0.015409	0.0918646	-3.37534	0.0494817
C130013H08Rik	RIKEN cDNA C130013H08 gene	MGI:3697343	3	110250015	110253706	1	ENSMUSG00000105509	0.840964	-0.0208008	2.743	0.0159742	0.0938332	-3.37612	0.0505421
Ube2ql1	ubiquitin-conjugating enzyme E2Q family-like 1	MGI:1924230	13	69702832	69739889	-1	ENSMUSG00000052981	0.780662	6.04678	2.75756	0.0155257	0.0923346	-3.37632	0.0497349
Lima1	LIM domain and actin binding 1	MGI:1920992	15	99778470	99875456	-1	ENSMUSG00000023022	0.415119	3.46592	2.74846	0.0158045	0.0932367	-3.37639	0.0502208
Plxna1	plexin A1	MGI:107685	6	89316314	89362620	-1	ENSMUSG00000030084	0.676833	6.2511	2.75272	0.0156733	0.0928722	-3.37673	0.0500244
Plcb4	phospholipase C, beta 4	MGI:107464	2	135659011	136014593	1	ENSMUSG00000039943	0.678279	5.62275	2.76407	0.015329	0.0915841	-3.37685	0.0493306
Cplx1	complexin 1	MGI:104727	5	108518554	108550024	-1	ENSMUSG00000033615	0.63417	8.47276	2.76999	0.0151521	0.0909248	-3.37711	0.0489755
Rps19bp1	ribosomal protein S19 binding protein 1	MGI:1913788	15	80260615	80264315	-1	ENSMUSG00000051518	-0.344182	2.52116	-2.74233	0.0159296	0.0936507	-3.37803	0.0504438
Nhlrc3	NHL repeat containing 3	MGI:2444520	3	53448583	53463332	-1	ENSMUSG00000042997	0.213085	4.04356	2.7146	0.0168188	0.096463	-3.37814	0.0519585
E2f8	E2F transcription factor 8	MGI:1922038	7	48866429	48881596	-1	ENSMUSG00000046179	1.21021	-0.631642	2.75402	0.0156336	0.0927497	-3.3793	0.0499584
Kcne1l	potassium voltage-gated channel, Isk-related family, member 1-like, pseudogene	MGI:1913490	X	142304752	142306294	-1	ENSMUSG00000090122	-0.649938	1.33609	-2.74569	0.0158904	0.0935331	-3.38114	0.0503804
Pak6	p21 (RAC1) activated kinase 6	MGI:2679420	2	118663303	118698020	1	ENSMUSG00000074923	0.197223	5.86503	2.74812	0.0157702	0.0932197	-3.38129	0.0502116
Rab36	RAB36, member RAS oncogene family	MGI:1924127	10	75037058	75054748	1	ENSMUSG00000020175	-0.232429	5.07698	-2.7338	0.0162373	0.0946383	-3.382	0.0509757
Zmynd11	zinc finger, MYND domain containing 11	MGI:1913755	13	9684833	9765330	-1	ENSMUSG00000021156	-0.130964	7.30272	-2.73884	0.0160389	0.0940628	-3.38227	0.0506657
Ankrd28	ankyrin repeat domain 28	MGI:2145661	14	31698768	31830651	-1	ENSMUSG00000014496	-0.233568	6.50829	-2.73575	0.0162025	0.0945987	-3.38244	0.0509544
Spock3	sparc/osteonectin, cwcv and kazal-like domains proteoglycan 3	MGI:1920152	8	62951009	63357103	1	ENSMUSG00000054162	-0.976521	7.74851	-2.76995	0.0151534	0.0909248	-3.38271	0.0489755
Plekhg2	pleckstrin homology domain containing, family G (with RhoGef domain) member 2	MGI:2141874	7	28359604	28372599	-1	ENSMUSG00000037552	0.358955	3.02137	2.73608	0.0161808	0.0945567	-3.38328	0.0509318
Sgtb	small glutamine-rich tetratricopeptide repeat (TPR)-containing, beta	MGI:2444615	13	104109741	104141735	1	ENSMUSG00000042743	0.385971	6.70329	2.74257	0.0159877	0.093879	-3.38373	0.0505667
Gm14984	predicted gene 14984	MGI:3705580	X	130400957	130402219	-1	ENSMUSG00000084047	-0.729786	-0.115602	-2.75584	0.0155682	0.092531	-3.38439	0.0498406
Zfp809	zinc finger protein 809	MGI:2143362	9	22225714	22243354	1	ENSMUSG00000057982	0.266219	3.61004	2.75643	0.0155024	0.0922731	-3.38493	0.0497017
Mtch1	mitochondrial carrier 1	MGI:1929261	17	29332072	29347904	-1	ENSMUSG00000024012	-0.28782	7.45295	-2.7635	0.015346	0.0916013	-3.38549	0.0493399
Fxyd7	FXYD domain-containing ion transport regulator 7	MGI:1889006	7	31042513	31051467	-1	ENSMUSG00000036578	1.16764	4.14402	2.75121	0.0157196	0.0930723	-3.38579	0.0501322
Dbn1	drebrin 1	MGI:1931838	13	55473429	55488111	-1	ENSMUSG00000034675	-0.266914	7.55136	-2.74851	0.0158031	0.0932367	-3.38589	0.0502208
B230206I08Rik	RIKEN cDNA B230206I08 gene	MGI:1926094	7	92408184	92411374	1	ENSMUSG00000109574	-0.334928	4.50243	-2.73243	0.0163078	0.0948723	-3.3859	0.0511017
1110012L19Rik	RIKEN cDNA 1110012L19 gene	MGI:1915868	X	70385877	70389417	1	ENSMUSG00000045237	0.354309	1.5974	2.74666	0.0157951	0.0932367	-3.38646	0.0502208
Phc3	polyhomeotic 3	MGI:2181434	3	30899371	30969415	-1	ENSMUSG00000037652	-0.237175	7.15418	-2.76732	0.0152317	0.0911981	-3.38651	0.0491227
Usp32	ubiquitin specific peptidase 32	MGI:2144475	11	84984442	85140161	-1	ENSMUSG00000000804	0.214363	7.47487	2.71817	0.0167637	0.0962656	-3.38695	0.0518522
Plat	plasminogen activator, tissue	MGI:97610	8	22757727	22782844	1	ENSMUSG00000031538	0.185082	4.29222	2.74315	0.0159042	0.093558	-3.3874	0.0503938
Ntn1	netrin 1	MGI:105088	11	68209364	68400823	-1	ENSMUSG00000020902	-0.40154	4.2229	-2.73816	0.0161261	0.0943508	-3.38883	0.0508208
Cox7b	cytochrome c oxidase subunit 7B	MGI:1913392	X	106015700	106022450	1	ENSMUSG00000031231	0.218939	5.8604	2.73327	0.0162697	0.094752	-3.38927	0.0510369
Gm15617	predicted gene 15617	MGI:3783062	5	72032718	72033488	-1	ENSMUSG00000080736	-0.490997	0.545739	-2.72662	0.0164275	0.0953087	-3.38998	0.0513368
Psmg1	proteasome (prosome, macropain) assembly chaperone 1	MGI:1860263	16	95979933	95990960	-1	ENSMUSG00000022913	-0.268723	2.26276	-2.74174	0.0159482	0.0937319	-3.39107	0.0504875
Gm48602	predicted gene, 48602	MGI:6098182	14	11767943	11771311	1	ENSMUSG00000114310	0.35915	3.24683	2.73304	0.0162883	0.094806	-3.3913	0.051066
Trps1	transcriptional repressor GATA binding 1	MGI:1927616	15	50654752	50890463	-1	ENSMUSG00000038679	-0.148062	6.42513	-2.72365	0.0165234	0.0956965	-3.39212	0.0515457
Mpped2	metallophosphoesterase domain containing 2	MGI:1924265	2	106693269	106868356	1	ENSMUSG00000016386	-0.266617	5.15866	-2.74187	0.0160095	0.0939505	-3.39288	0.0506052
Hspa1l	heat shock protein 1-like	MGI:96231	17	34972703	34979285	1	ENSMUSG00000007033	0.322709	2.05952	2.73916	0.0160289	0.0940361	-3.39329	0.0506514
Gm44597	predicted gene 44597	MGI:5753173	6	125039816	125051542	1	ENSMUSG00000108037	-0.438639	3.10194	-2.75116	0.0157214	0.0930723	-3.39396	0.0501322
Dock9	dedicator of cytokinesis 9	MGI:106321	14	121542046	121797837	-1	ENSMUSG00000025558	0.387817	7.01866	2.74664	0.015861	0.0934447	-3.3944	0.0503328
Gm45174	predicted gene 45174	MGI:5753750	7	84554187	84557251	1	ENSMUSG00000109422	-0.699967	-0.929188	-2.74863	0.0157343	0.0931203	-3.39524	0.0501581
Grin2d	glutamate receptor, ionotropic, NMDA2D (epsilon 4)	MGI:95823	7	45831883	45878378	-1	ENSMUSG00000002771	0.319044	3.51608	2.6929	0.0175772	0.0988918	-3.39655	0.0532668
Vgll3	vestigial like family member 3	MGI:1920819	16	65815257	65866368	1	ENSMUSG00000091243	1.62007	0.921343	2.75311	0.0156614	0.09283	-3.39708	0.0500017
Dtx3l	deltex 3-like, E3 ubiquitin ligase	MGI:2656973	16	35926511	35939151	-1	ENSMUSG00000049502	0.587846	1.96925	2.74824	0.0158114	0.0932367	-3.39825	0.0502208
Ldha-ps2	lactate dehydrogenase A, pseudogene 2	MGI:96761	4	119334389	119335445	-1	ENSMUSG00000083836	-0.626986	-0.113489	-2.7337	0.0162014	0.0945987	-3.39859	0.0509544
Rgs20	regulator of G-protein signaling 20	MGI:1929866	1	4909576	5070285	-1	ENSMUSG00000002459	-0.479153	4.7087	-2.74981	0.0157629	0.0932197	-3.39998	0.0502116
Gm43519	predicted gene 43519	MGI:5663656	5	14027894	14029765	1	ENSMUSG00000105528	-0.497499	0.918206	-2.70816	0.017032	0.0971476	-3.40025	0.0523273
Zfyve9	zinc finger, FYVE domain containing 9	MGI:2652838	4	108637466	108780798	-1	ENSMUSG00000034557	0.204976	6.82988	2.7503	0.0157477	0.0931716	-3.40078	0.0501857
Ccdc80	coiled-coil domain containing 80	MGI:1915146	16	45093402	45128077	1	ENSMUSG00000022665	0.582499	3.05685	2.75978	0.0154583	0.0921304	-3.40159	0.0496248
Slc35b2	solute carrier family 35, member B2	MGI:1921086	17	45563874	45567671	1	ENSMUSG00000037089	0.246088	3.85817	2.68248	0.0179091	0.100214	-3.40228	0.0539788
Angptl4	angiopoietin-like 4	MGI:1888999	17	33773750	33781575	-1	ENSMUSG00000002289	1.01221	-0.34467	2.71909	0.0167388	0.0962256	-3.40238	0.0518307
Mkrn2	makorin, ring finger protein, 2	MGI:1914277	6	115601902	115622624	1	ENSMUSG00000000439	-0.150397	5.42453	-2.67539	0.0181586	0.101212	-3.40394	0.0545165
Gm49329	predicted gene, 49329	MGI:6121514	12	17900734	18065610	1	ENSMUSG00000113642	-0.54217	1.3866	-2.74538	0.0159001	0.093558	-3.4053	0.0503938
Ssh1	slingshot protein phosphatase 1	MGI:2686240	5	113937094	113993894	-1	ENSMUSG00000042121	0.307504	5.17008	2.73354	0.0162725	0.094752	-3.40672	0.0510369
Tango2	transport and golgi organization 2	MGI:101825	16	18300825	18348103	-1	ENSMUSG00000013539	0.345435	5.51971	2.74059	0.0160498	0.0940738	-3.40777	0.0506717
Psmb10	proteasome (prosome, macropain) subunit, beta type 10	MGI:1096380	8	105935735	105938444	-1	ENSMUSG00000031897	0.70328	3.14118	2.73459	0.0162392	0.0946383	-3.40849	0.0509757
Gm9891	predicted gene 9891	MGI:3642023	15	27856307	27857113	1	ENSMUSG00000115641	-0.568135	0.199037	-2.73321	0.0162171	0.0946246	-3.40899	0.0509683
Gm10292	predicted gene 10292	MGI:3642851	3	68333196	68333780	1	ENSMUSG00000102846	1.24872	-0.699208	2.74478	0.0159188	0.0936157	-3.41074	0.0504249
Flrt3	fibronectin leucine rich transmembrane protein 3	MGI:1918686	2	140650914	140671469	-1	ENSMUSG00000051379	-0.557024	5.91171	-2.74868	0.0157978	0.0932367	-3.41112	0.0502208
Ube4b	ubiquitination factor E4B	MGI:1927086	4	149328416	149426749	-1	ENSMUSG00000028960	-0.160347	7.131	-2.72649	0.0164317	0.0953087	-3.41256	0.0513368
Nudt18	nudix (nucleoside diphosphate linked moiety X)-type motif 18	MGI:2385853	14	70577637	70582688	1	ENSMUSG00000045211	0.581478	4.68255	2.74829	0.0158099	0.0932367	-3.41257	0.0502208
Shank2	SH3 and multiple ankyrin repeat domains 2	MGI:2671987	7	144001928	144424494	1	ENSMUSG00000037541	0.49168	7.60259	2.75376	0.0156414	0.0927678	-3.41274	0.0499682
Rai1	retinoic acid induced 1	MGI:103291	11	60105013	60199197	1	ENSMUSG00000062115	-0.317971	7.24311	-2.75175	0.015703	0.0930199	-3.41333	0.050104
Pafah1b3	platelet-activating factor acetylhydrolase, isoform 1b, subunit 3	MGI:108414	7	25295049	25297986	-1	ENSMUSG00000005447	0.577939	1.5137	2.71537	0.0168606	0.0966409	-3.4142	0.0520544
Neurod1	neurogenic differentiation 1	MGI:1339708	2	79452521	79456751	-1	ENSMUSG00000034701	2.09643	1.20581	2.73515	0.0162215	0.0946246	-3.41598	0.0509683
4933440N22Rik	RIKEN cDNA 4933440N22 gene	MGI:1921721	6	117905808	117907760	-1	ENSMUSG00000042087	-0.455722	1.26605	-2.71291	0.0168746	0.0966409	-3.42028	0.0520544
Atp6ap1	ATPase, H+ transporting, lysosomal accessory protein 1	MGI:109629	X	74297097	74304721	1	ENSMUSG00000019087	0.290821	7.51295	2.74967	0.0157672	0.0932197	-3.42033	0.0502116
Gm17477	predicted gene, 17477	MGI:4937111	9	80118895	80121937	-1	ENSMUSG00000084917	-0.490425	1.77716	-2.73711	0.0161593	0.0944597	-3.42037	0.0508795
Dact2	dishevelled-binding antagonist of beta-catenin 2	MGI:1920347	17	14195052	14204304	-1	ENSMUSG00000048826	0.761164	5.63905	2.74926	0.0157797	0.0932367	-3.42108	0.0502208
Mlc1	megalencephalic leukoencephalopathy with subcortical cysts 1 homolog (human)	MGI:2157910	15	88955884	88979007	-1	ENSMUSG00000035805	0.161817	6.13798	2.6252	0.0200256	0.106784	-3.42174	0.057518
Sox5os1	SRY (sex determining region Y)-box 5, opposite strand 1	MGI:1918330	6	144021908	144023778	1	ENSMUSG00000087302	1.48249	-0.667046	2.72244	0.0166293	0.0958842	-3.42177	0.0516468
Vcpkmt	valosin containing protein lysine (K) methyltransferase	MGI:2684917	12	69577628	69583028	-1	ENSMUSG00000049882	0.4457	2.31531	2.72641	0.0165007	0.0956523	-3.42198	0.0515219
Gm47163	predicted gene, 47163	MGI:6095939	10	79637856	79639520	1	ENSMUSG00000111977	0.624409	3.81325	2.7392	0.0160933	0.094272	-3.42289	0.0507784
Srrm3os	serine/arginine repetitive matrix 3, opposite strand	MGI:1918907	5	135843057	135844946	-1	ENSMUSG00000085026	0.511817	1.12842	2.74212	0.0159751	0.0938332	-3.42335	0.0505421
Nxpe4	neurexophilin and PC-esterase domain family, member 4	MGI:1924792	9	48162023	48400025	1	ENSMUSG00000044229	0.279109	3.17786	2.73278	0.0162307	0.0946383	-3.42408	0.0509757
Fads3	fatty acid desaturase 3	MGI:1928740	19	10041548	10059671	1	ENSMUSG00000024664	0.468893	3.88621	2.72372	0.0165879	0.0958188	-3.42579	0.0516116
Cacna1i	calcium channel, voltage-dependent, alpha 1I subunit	MGI:2178051	15	80287238	80398279	1	ENSMUSG00000022416	-0.158558	7.85364	-2.66082	0.0186824	0.10268	-3.42616	0.055307
Eml1	echinoderm microtubule associated protein like 1	MGI:1915769	12	108370957	108539617	1	ENSMUSG00000058070	-0.34759	6.40843	-2.74606	0.0158788	0.0935214	-3.42701	0.0503741
Gm31326	predicted gene, 31326	MGI:5590485	9	101989260	101990307	1	ENSMUSG00000103026	-0.718747	1.09648	-2.7234	0.0165982	0.0958188	-3.42843	0.0516116
Hipk4	homeodomain interacting protein kinase 4	MGI:2685008	7	27523267	27531175	1	ENSMUSG00000040424	-0.282173	5.8185	-2.74205	0.0160038	0.0939455	-3.4285	0.0506025
Gm43870	predicted gene, 43870	MGI:5690262	6	46134102	46138470	1	ENSMUSG00000107712	-0.373724	1.30272	-2.69452	0.0174924	0.0986712	-3.42925	0.053148
Gm37443	predicted gene, 37443	MGI:5610671	3	33034228	33037054	-1	ENSMUSG00000102581	0.474132	3.13204	2.72982	0.0163913	0.0952095	-3.43045	0.0512834
Medag	mesenteric estrogen dependent adipogenesis	MGI:1917967	5	149411749	149431723	1	ENSMUSG00000029659	1.48284	3.06895	2.7234	0.0165983	0.0958188	-3.43046	0.0516116
Sox4	SRY (sex determining region Y)-box 4	MGI:98366	13	28948919	28953713	-1	ENSMUSG00000076431	0.222086	4.61231	2.67814	0.0180612	0.100858	-3.43078	0.054326
Gm43869	predicted gene, 43869	MGI:5690261	6	45301103	45302507	1	ENSMUSG00000108008	-0.409642	2.73254	-2.72391	0.0165818	0.0958188	-3.43161	0.0516116
Pla2g4e	phospholipase A2, group IVE	MGI:1919144	2	120166412	120245335	-1	ENSMUSG00000050211	0.430413	5.19467	2.73834	0.0161206	0.0943508	-3.43201	0.0508208
Mfsd9	major facilitator superfamily domain containing 9	MGI:2443548	1	40772038	40790687	-1	ENSMUSG00000041945	-0.363144	1.73862	-2.70416	0.0171659	0.0975814	-3.43221	0.052561
Actr1b	ARP1 actin-related protein 1B, centractin beta	MGI:1917446	1	36698114	36714422	-1	ENSMUSG00000037351	0.502126	7.3748	2.73446	0.0162433	0.0946383	-3.43273	0.0509757
Sstr1	somatostatin receptor 1	MGI:98327	12	58211772	58214444	1	ENSMUSG00000035431	0.965177	2.59485	2.72144	0.0166619	0.0960061	-3.43327	0.0517125
Gm16110	predicted gene 16110	MGI:3801975	5	22334442	22336118	1	ENSMUSG00000090226	-0.905255	-0.451395	-2.71988	0.0167127	0.0961661	-3.43402	0.0517986
Gm48261	predicted gene, 48261	MGI:6097679	13	8282248	8286103	1	ENSMUSG00000113073	0.238925	3.38846	2.69214	0.0175741	0.0988918	-3.43441	0.0532668
Alms1	ALMS1, centrosome and basal body associated	MGI:1934606	6	85587531	85702753	1	ENSMUSG00000063810	0.206332	5.41997	2.7231	0.0165696	0.0958188	-3.43497	0.0516116
Nrg3	neuregulin 3	MGI:1097165	14	38368952	39473088	-1	ENSMUSG00000041014	0.785286	5.83219	2.7232	0.0166047	0.0958273	-3.43523	0.0516161
Gm6588	predicted gene 6588	MGI:3648937	5	112449426	112451738	1	ENSMUSG00000072722	1.05689	1.29087	2.72898	0.0164181	0.0952864	-3.43544	0.0513248
Tbr1	T-box brain gene 1	MGI:107404	2	61802930	61814114	1	ENSMUSG00000035033	1.39478	6.07777	2.71087	0.0170096	0.0971004	-3.43612	0.0523019
Cybc1	cytochrome b 245 chaperone 1	MGI:2384959	11	121222588	121229322	-1	ENSMUSG00000039294	0.252242	3.46529	2.71861	0.0166873	0.0960854	-3.43623	0.0517552
Gm47022	predicted gene, 47022	MGI:6095709	10	49700363	49702834	-1	ENSMUSG00000112142	-0.872415	3.53558	-2.73835	0.01612	0.0943508	-3.43637	0.0508208
Pcdhgb2	protocadherin gamma subfamily B, 2	MGI:1935170	18	37689828	37841873	1	ENSMUSG00000102748	-0.298492	4.77014	-2.72363	0.0165907	0.0958188	-3.43642	0.0516116
Gm37558	predicted gene, 37558	MGI:5610786	3	69119742	69122724	-1	ENSMUSG00000103094	-0.401634	2.69415	-2.73614	0.01619	0.0945822	-3.43646	0.0509455
Slmap	sarcolemma associated protein	MGI:1933549	14	26413168	26534931	-1	ENSMUSG00000021870	-0.374539	7.66524	-2.73294	0.0162915	0.094806	-3.43732	0.051066
Map6d1	MAP6 domain containing 1	MGI:3607784	16	20233303	20241358	-1	ENSMUSG00000041205	0.222371	5.78545	2.72913	0.0164135	0.0952864	-3.4376	0.0513248
Gm5577	predicted gene 5577	MGI:3648213	6	87980883	88005471	1	ENSMUSG00000084950	-0.291667	2.70847	-2.70501	0.0171375	0.097516	-3.43806	0.0525258
Kifc2	kinesin family member C2	MGI:109187	15	76659858	76668196	1	ENSMUSG00000004187	0.458058	7.91357	2.7352	0.0162197	0.0946246	-3.43817	0.0509683
Dscr3	DSCR3 arrestin fold containing	MGI:1206040	16	94497783	94526830	-1	ENSMUSG00000022898	0.181818	3.94762	2.65375	0.0189418	0.103422	-3.43902	0.0557071
Imp3	IMP3, U3 small nucleolar ribonucleoprotein	MGI:1916119	9	56937475	56938398	1	ENSMUSG00000032288	-0.217496	3.65385	-2.6814	0.0179469	0.100335	-3.43965	0.0540442
Stx16	syntaxin 16	MGI:1923396	2	174076308	174099771	1	ENSMUSG00000027522	-0.165493	5.99915	-2.72815	0.0163784	0.0951849	-3.44017	0.0512701
Gm11100	predicted gene 11100	MGI:3779338	14	13918444	13949558	1	ENSMUSG00000079357	0.854773	-0.940234	2.71403	0.016873	0.0966409	-3.44023	0.0520544
Pink1	PTEN induced putative kinase 1	MGI:1916193	4	138313409	138326307	-1	ENSMUSG00000028756	0.132316	7.57698	2.69646	0.0174262	0.0984467	-3.44116	0.0530271
Ccdc136	coiled-coil domain containing 136	MGI:1918128	6	29396309	29426994	1	ENSMUSG00000029769	1.23501	4.70522	2.73014	0.016381	0.0951849	-3.44147	0.0512701
Pcdh9	protocadherin 9	MGI:1306801	14	93013410	93890679	-1	ENSMUSG00000055421	0.354358	8.02015	2.73785	0.016136	0.0943519	-3.44221	0.0508215
Psmb6	proteasome (prosome, macropain) subunit, beta type 6	MGI:104880	11	70525367	70527858	1	ENSMUSG00000018286	-0.155649	5.21979	-2.71697	0.0167409	0.0962256	-3.44428	0.0518307
Cplx3	complexin 3	MGI:2384571	9	57599992	57606281	-1	ENSMUSG00000039714	1.28479	2.80527	2.7124	0.0169588	0.0969803	-3.44453	0.0522372
Txnrd1	thioredoxin reductase 1	MGI:1354175	10	82833951	82897712	1	ENSMUSG00000020250	-0.21311	5.33966	-2.71838	0.0167321	0.0962256	-3.44515	0.0518307
Adam11	a disintegrin and metallopeptidase domain 11	MGI:1098667	11	102761439	102780262	1	ENSMUSG00000020926	0.491959	6.67355	2.72046	0.0166938	0.0960854	-3.44528	0.0517552
6430548M08Rik	RIKEN cDNA 6430548M08 gene	MGI:2443793	8	120114152	120165306	1	ENSMUSG00000031824	0.447036	7.43697	2.72059	0.0166897	0.0960854	-3.44567	0.0517552
Gm11650	predicted gene 11650	MGI:3650132	11	107793866	107795982	1	ENSMUSG00000087184	-1.0716	-0.0650019	-2.7297	0.016395	0.0952095	-3.44607	0.0512834
Pcdhb19	protocadherin beta 19	MGI:2136757	18	37496991	37504128	1	ENSMUSG00000043313	-0.231263	5.21695	-2.71322	0.0169249	0.0968152	-3.44622	0.0521483
Nkx6-2	NK6 homeobox 2	MGI:1352738	7	139579376	139582797	-1	ENSMUSG00000041309	-0.508923	3.28241	-2.71359	0.0169193	0.0968152	-3.44646	0.0521483
Nrxn1	neurexin I	MGI:1096391	17	90033631	91093071	-1	ENSMUSG00000024109	0.620238	9.08026	2.72805	0.016448	0.0953751	-3.44648	0.0513726
Mnt	max binding protein	MGI:109150	11	74830920	74845725	1	ENSMUSG00000000282	0.260982	5.25937	2.70685	0.0171437	0.097523	-3.44708	0.0525295
Cers1	ceramide synthase 1	MGI:2136690	8	70315775	70331592	1	ENSMUSG00000087408	-0.172159	5.54819	-2.71315	0.0168667	0.0966409	-3.44748	0.0520544
Scap	SREBF chaperone	MGI:2135958	9	110333288	110384950	1	ENSMUSG00000032485	-0.193564	6.51729	-2.70496	0.017169	0.0975814	-3.44857	0.052561
Gm7972	predicted gene 7972	MGI:3647337	9	75468616	75486681	1	ENSMUSG00000109032	-0.714257	-0.122412	-2.73008	0.0163729	0.0951849	-3.44862	0.0512701
Myo1c	myosin IC	MGI:106612	11	75650504	75673910	1	ENSMUSG00000017774	0.385625	3.76084	2.68347	0.0179437	0.100335	-3.44865	0.0540442
Necab3	N-terminal EF-hand calcium binding protein 3	MGI:1861721	2	154544399	154558890	-1	ENSMUSG00000027489	1.43379	4.23977	2.70999	0.0170386	0.0971476	-3.44901	0.0523273
Ldhd	lactate dehydrogenase D	MGI:106428	8	111623785	111630374	-1	ENSMUSG00000031958	0.324921	3.32281	2.71747	0.0167878	0.0963318	-3.44969	0.0518879
Gm43362	predicted gene 43362	MGI:5663499	3	158033940	158036409	-1	ENSMUSG00000105201	-0.488692	1.99825	-2.73162	0.0163337	0.094995	-3.45074	0.0511678
Agpat4	1-acylglycerol-3-phosphate O-acyltransferase 4 (lysophosphatidic acid acyltransferase, delta)	MGI:1915512	17	12118704	12219645	1	ENSMUSG00000023827	0.311232	4.61429	2.71507	0.0168704	0.0966409	-3.45101	0.0520544
Zfp655	zinc finger protein 655	MGI:1919861	5	145231715	145247302	1	ENSMUSG00000007812	0.166937	5.10561	2.71147	0.0169221	0.0968152	-3.45156	0.0521483
Anapc1	anaphase promoting complex subunit 1	MGI:103097	2	128610104	128687391	-1	ENSMUSG00000014355	-0.191564	7.0617	-2.72518	0.016528	0.0956965	-3.45313	0.0515457
Gm43880	predicted gene, 43880	MGI:5690272	6	45413235	45415396	1	ENSMUSG00000107886	-0.434812	3.14346	-2.72194	0.0166457	0.0959504	-3.45349	0.0516824
Trim46	tripartite motif-containing 46	MGI:2673000	3	89234177	89246309	-1	ENSMUSG00000042766	-0.252614	6.33307	-2.72398	0.0165793	0.0958188	-3.45405	0.0516116
Fam43a	family with sequence similarity 43, member A	MGI:2676309	16	30599723	30602797	1	ENSMUSG00000046546	0.689524	3.01197	2.71896	0.0167428	0.0962256	-3.45416	0.0518307
Itga9	integrin alpha 9	MGI:104756	9	118606690	118901003	1	ENSMUSG00000039115	-0.673492	4.65566	-2.72381	0.0165849	0.0958188	-3.45485	0.0516116
Acd	adrenocortical dysplasia	MGI:87873	8	105695860	105701102	-1	ENSMUSG00000038000	0.370477	4.09601	2.71131	0.0169949	0.0970734	-3.45539	0.0522873
Por	P450 (cytochrome) oxidoreductase	MGI:97744	5	135670033	135735326	1	ENSMUSG00000005514	-0.166264	5.81936	-2.71629	0.0167633	0.0962656	-3.45771	0.0518522
Sh3d21	SH3 domain containing 21	MGI:1914188	4	126150602	126163491	-1	ENSMUSG00000073758	-0.732833	0.00749198	-2.72566	0.0165252	0.0956965	-3.45785	0.0515457
Ndufa4l2	Ndufa4, mitochondrial complex associated like 2	MGI:3039567	10	127514967	127517154	1	ENSMUSG00000040280	-0.550971	0.397846	-2.69551	0.0174586	0.0985375	-3.4583	0.053076
Gm37260	predicted gene, 37260	MGI:5610488	9	102273736	102274986	1	ENSMUSG00000102702	-0.61269	1.14829	-2.71829	0.0167646	0.0962656	-3.46023	0.0518522
Tnip1	TNFAIP3 interacting protein 1	MGI:1926194	11	54910785	54962917	-1	ENSMUSG00000020400	0.227491	4.34667	2.69853	0.017356	0.0982006	-3.46028	0.0528945
Bbip1	BBSome interacting protein 1	MGI:1913610	19	53929677	53944627	-1	ENSMUSG00000084957	-0.198803	4.34757	-2.70788	0.0170414	0.0971476	-3.46078	0.0523273
Fam136a	family with sequence similarity 136, member A	MGI:1913738	6	86365646	86370058	1	ENSMUSG00000057497	-0.240601	3.89263	-2.70957	0.0169852	0.0970463	-3.46102	0.0522727
Ttc7	tetratricopeptide repeat domain 7	MGI:1920999	17	87282886	87381769	1	ENSMUSG00000036918	-0.478415	3.49164	-2.71749	0.016791	0.0963318	-3.46119	0.0518879
Pde11a	phosphodiesterase 11A	MGI:3036251	2	75989141	76338774	-1	ENSMUSG00000075270	1.20506	1.24783	2.72134	0.0166652	0.0960061	-3.46216	0.0517125
A230009B12Rik	RIKEN cDNA A230009B12 gene	MGI:2442666	17	10456216	10493057	1	ENSMUSG00000089633	-0.476579	1.88965	-2.72356	0.0165929	0.0958188	-3.4638	0.0516116
Col5a2	collagen, type V, alpha 2	MGI:88458	1	45374321	45503282	-1	ENSMUSG00000026042	-0.830169	3.43672	-2.70057	0.0173549	0.0982006	-3.46424	0.0528945
2700062C07Rik	RIKEN cDNA 2700062C07 gene	MGI:1915296	18	24470861	24477765	1	ENSMUSG00000024273	-0.299673	2.45549	-2.70991	0.0169738	0.0970098	-3.4645	0.0522531
Dnajc1	DnaJ heat shock protein family (Hsp40) member C1	MGI:103268	2	18195654	18392830	-1	ENSMUSG00000026740	-0.201434	5.28067	-2.69891	0.0173509	0.0982006	-3.46507	0.0528945
Rnf115	ring finger protein 115	MGI:1915095	3	96727664	96791638	1	ENSMUSG00000028098	0.373923	4.71393	2.69922	0.0174007	0.0983666	-3.46573	0.0529839
Rps19	ribosomal protein S19	MGI:1333780	7	24884371	24889806	1	ENSMUSG00000040952	-0.218857	6.087	-2.7179	0.0167776	0.0963121	-3.46734	0.0518773
Cyth3	cytohesin 3	MGI:1335107	5	143622447	143710250	1	ENSMUSG00000018001	0.401329	4.93377	2.70283	0.0172785	0.0978912	-3.46785	0.0527279
Gm43577	predicted gene 43577	MGI:5663714	5	5154571	5157914	-1	ENSMUSG00000105287	0.753605	0.58096	2.70471	0.0172154	0.0977593	-3.46806	0.0526568
Bet1	Bet1 golgi vesicular membrane trafficking protein	MGI:1343104	6	4076899	4086972	-1	ENSMUSG00000032757	-0.299223	3.83305	-2.66847	0.0184558	0.102038	-3.46829	0.0549616
Entpd6	ectonucleoside triphosphate diphosphohydrolase 6	MGI:1202295	2	150749042	150771675	1	ENSMUSG00000033068	-0.302809	5.08942	-2.72302	0.0166106	0.0958333	-3.46841	0.0516194
Rbpms	RNA binding protein gene with multiple splicing	MGI:1334446	8	33782643	33929863	-1	ENSMUSG00000031586	0.583396	1.62082	2.70524	0.0171974	0.0976886	-3.46911	0.0526187
Rcl1	RNA terminal phosphate cyclase-like 1	MGI:1913275	19	29101375	29143843	1	ENSMUSG00000024785	-0.369025	3.39538	-2.72279	0.0166179	0.0958466	-3.47004	0.0516266
Atp6v0e2	ATPase, H+ transporting, lysosomal V0 subunit E2	MGI:1923502	6	48537615	48541801	1	ENSMUSG00000039347	0.299216	7.38636	2.70982	0.0170445	0.0971476	-3.47111	0.0523273
Gm44898	predicted gene 44898	MGI:5753474	7	55275936	55278158	1	ENSMUSG00000108325	0.823014	0.73571	2.70283	0.0172788	0.0978912	-3.47144	0.0527279
Actr3	ARP3 actin-related protein 3	MGI:1921367	1	125392905	125435727	-1	ENSMUSG00000026341	-0.1549	7.18827	-2.69994	0.0173082	0.0980293	-3.4717	0.0528022
Hsd11b1	hydroxysteroid 11-beta dehydrogenase 1	MGI:103562	1	193221634	193264075	-1	ENSMUSG00000016194	0.78949	1.76218	2.70452	0.0172216	0.0977665	-3.4719	0.0526607
A730090N16Rik	RIKEN cDNA A730090N16 gene	MGI:2442748	3	65324776	65349429	-1	ENSMUSG00000090120	-1.13869	-0.727178	-2.69972	0.0173837	0.0983141	-3.47217	0.0529556
6430573P05Rik	RIKEN cDNA 6430573P05 gene	MGI:2686494	3	79287173	79289848	1	ENSMUSG00000102545	1.26426	-0.500553	2.69233	0.0176365	0.0990824	-3.47356	0.0533695
Vps18	VPS18 CORVET/HOPS core subunit	MGI:2443626	2	119288740	119298453	1	ENSMUSG00000034216	0.147301	5.58454	2.69591	0.0174449	0.0984918	-3.47392	0.0530514
0610012G03Rik	RIKEN cDNA 0610012G03 gene	MGI:1913301	16	31947050	31948494	-1	ENSMUSG00000107002	-0.192741	4.01655	-2.6689	0.0183902	0.101858	-3.47513	0.0548644
Tubb4a	tubulin, beta 4A class IVA	MGI:107848	17	57080066	57087782	-1	ENSMUSG00000062591	0.299411	8.46968	2.69166	0.0176594	0.099183	-3.4753	0.0534236
Chd4	chromodomain helicase DNA binding protein 4	MGI:1344380	6	125095981	125130591	1	ENSMUSG00000063870	-0.151885	8.27537	-2.70769	0.0170478	0.0971476	-3.47611	0.0523273
0610038B21Rik	RIKEN cDNA 0610038B21 gene	MGI:1917595	8	77517056	77523898	1	ENSMUSG00000097882	-0.743908	1.28313	-2.70412	0.017235	0.0978141	-3.47635	0.0526863
Gm48320	predicted gene, 48320	MGI:6097773	14	17770649	17771122	-1	ENSMUSG00000114281	-0.964902	-1.3669	-2.69739	0.0174454	0.0984918	-3.47643	0.0530514
Trib3	tribbles pseudokinase 3	MGI:1345675	2	152337422	152344032	-1	ENSMUSG00000032715	-1.15099	0.330175	-2.70649	0.0171555	0.0975617	-3.47809	0.0525504
Crispld1	cysteine-rich secretory protein LCCL domain containing 1	MGI:1934666	1	17727045	17766344	1	ENSMUSG00000025776	-0.481762	2.12261	-2.71102	0.0170046	0.0971	-3.47837	0.0523017
Myo1h	myosin 1H	MGI:1914674	5	114289166	114365357	1	ENSMUSG00000066952	0.854268	-0.347904	2.66619	0.0185582	0.102355	-3.47914	0.0551323
Morn2	MORN repeat containing 2	MGI:2674071	17	80290203	80297476	1	ENSMUSG00000045257	-0.5659	2.06702	-2.71225	0.0169637	0.0969803	-3.4795	0.0522372
Gm45632	predicted gene 45632	MGI:5791468	7	105622817	105624704	-1	ENSMUSG00000110077	0.39743	1.94755	2.7081	0.0170534	0.0971508	-3.48062	0.052329
Serinc3	serine incorporator 3	MGI:1349457	2	163623272	163645131	-1	ENSMUSG00000017707	0.163433	7.25239	2.69302	0.017544	0.0988477	-3.48076	0.053243
Prep	prolyl endopeptidase	MGI:1270863	10	45067203	45167198	1	ENSMUSG00000019849	0.163738	4.98654	2.70187	0.0172429	0.0978218	-3.48174	0.0526905
Rb1	RB transcriptional corepressor 1	MGI:97874	14	73183673	73325822	-1	ENSMUSG00000022105	-0.443226	4.96258	-2.71019	0.0170321	0.0971476	-3.48201	0.0523273
Serf1	small EDRK-rich factor 1	MGI:1337114	13	100108012	100114571	1	ENSMUSG00000021643	0.677912	1.41956	2.70719	0.0171322	0.0975145	-3.48261	0.0525249
Gm42970	predicted gene 42970	MGI:5663107	3	127298322	127299673	-1	ENSMUSG00000106446	0.576794	1.24256	2.71359	0.0169194	0.0968152	-3.48344	0.0521483
Ripor3	RIPOR family member 3	MGI:1916803	2	167980164	168010618	-1	ENSMUSG00000074577	1.53475	-1.1271	2.70816	0.0170997	0.097358	-3.48379	0.0524407
Cenpu	centromere protein U	MGI:1919126	8	46552028	46580007	1	ENSMUSG00000031629	0.581241	0.678803	2.68844	0.0177423	0.0995622	-3.48558	0.0536279
Gm48014	predicted gene, 48014	MGI:6097321	12	95724956	95726255	1	ENSMUSG00000112756	0.464677	2.34446	2.70523	0.0171979	0.0976886	-3.48821	0.0526187
Gm27813	predicted gene, 27813	MGI:5531195	6	108456183	108456536	1	ENSMUSG00000098674	-1.14601	-1.08075	-2.69915	0.0174031	0.0983666	-3.48887	0.0529839
Prcp	prolylcarboxypeptidase (angiotensinase C)	MGI:1919711	7	92874470	92934583	1	ENSMUSG00000061119	0.382249	3.5494	2.69257	0.017628	0.0990635	-3.48935	0.0533593
Snrnp70	small nuclear ribonucleoprotein 70 (U1)	MGI:98341	7	45376453	45395742	-1	ENSMUSG00000063511	-0.168272	8.05188	-2.69237	0.0175695	0.0988918	-3.49022	0.0532668
Dner	delta/notch-like EGF repeat containing	MGI:2152889	1	84369839	84696221	-1	ENSMUSG00000036766	0.520669	6.15122	2.68444	0.0179098	0.100214	-3.49042	0.0539788
Kif7	kinesin family member 7	MGI:1098239	7	79698098	79715720	-1	ENSMUSG00000050382	-0.502087	1.33999	-2.70271	0.0172719	0.0978912	-3.49072	0.0527279
Osbpl8	oxysterol binding protein-like 8	MGI:2443807	10	111164752	111297249	1	ENSMUSG00000020189	-0.530714	8.03998	-2.70378	0.0172464	0.0978218	-3.49133	0.0526905
Bzw1	basic leucine zipper and W2 domains 1	MGI:1914132	1	58392898	58407353	1	ENSMUSG00000051223	0.1739	6.54995	2.66392	0.01857	0.102355	-3.49256	0.0551323
Tmem141	transmembrane protein 141	MGI:1098773	2	25620067	25622005	-1	ENSMUSG00000026939	0.649685	1.74233	2.6937	0.0175893	0.0989028	-3.49329	0.0532727
Gm38235	predicted gene, 38235	MGI:5611463	1	106219314	106224265	1	ENSMUSG00000103291	-0.33244	4.22529	-2.6773	0.0181609	0.101212	-3.49413	0.0545165
Fam241a	family with sequence similarity 241, member A	MGI:1917867	3	127869058	127896324	-1	ENSMUSG00000050549	-1.01973	1.27198	-2.70831	0.0170947	0.097358	-3.49503	0.0524406
Gm38340	predicted gene, 38340	MGI:5611568	7	36721846	36725853	1	ENSMUSG00000102516	0.909627	2.15056	2.68467	0.0179016	0.100214	-3.49806	0.0539788
Kcnh4	potassium voltage-gated channel, subfamily H (eag-related), member 4	MGI:2156184	11	100740376	100759942	-1	ENSMUSG00000035355	-0.574288	5.18161	-2.69714	0.0174716	0.0985823	-3.49916	0.0531001
Zfp444	zinc finger protein 444	MGI:1923365	7	6172226	6193811	1	ENSMUSG00000044876	-0.315526	4.75425	-2.69466	0.0175564	0.0988894	-3.49983	0.0532655
Gm48692	predicted gene, 48692	MGI:6098321	12	89655723	89658101	1	ENSMUSG00000114153	-0.247905	4.78354	-2.65504	0.0189449	0.103422	-3.4999	0.0557071
2900069G24Rik	RIKEN cDNA 2900069G24 gene	MGI:1920218	1	181381178	181382488	1	ENSMUSG00000102276	1.01178	-0.619116	2.68977	0.0177244	0.0995193	-3.50146	0.0536048
Kmt2c	lysine (K)-specific methyltransferase 2C	MGI:2444959	5	25271798	25498783	-1	ENSMUSG00000038056	-0.198473	8.05174	-2.69844	0.0174273	0.0984467	-3.5015	0.0530271
Plau	plasminogen activator, urokinase	MGI:97611	14	20836660	20843385	1	ENSMUSG00000021822	1.36422	0.625351	2.69603	0.0175096	0.0987151	-3.50156	0.0531716
Dtx3	deltex 3, E3 ubiquitin ligase	MGI:2135752	10	127190378	127195728	-1	ENSMUSG00000040415	-0.148826	6.79569	-2.69308	0.0175416	0.0988477	-3.50159	0.053243
Gm10037	predicted gene 10037	MGI:3645096	13	67831106	67844035	1	ENSMUSG00000058246	0.677631	-1.00689	2.68401	0.0178554	0.10004	-3.50178	0.0538855
Cenpt	centromere protein T	MGI:2443939	8	105844673	105853278	-1	ENSMUSG00000036672	0.394101	3.26418	2.70046	0.0173586	0.0982006	-3.50422	0.0528945
Sfi1	Sfi1 homolog, spindle assembly associated (yeast)	MGI:1926137	11	3131850	3193463	-1	ENSMUSG00000023764	-0.290089	5.54125	-2.66496	0.0186027	0.102409	-3.50449	0.0551614
Rcan3	regulator of calcineurin 3	MGI:1858220	4	135412308	135433853	-1	ENSMUSG00000059713	-0.401226	5.21092	-2.68882	0.0177573	0.0995922	-3.50484	0.053644
Gm10010	predicted gene 10010	MGI:3641978	6	128187818	128200623	-1	ENSMUSG00000056771	0.319724	2.96753	2.70195	0.0172769	0.0978912	-3.50549	0.0527279
Naa40	N(alpha)-acetyltransferase 40, NatD catalytic subunit	MGI:1918249	19	7225668	7241222	-1	ENSMUSG00000024764	-0.254152	4.89537	-2.696	0.0175103	0.0987151	-3.50616	0.0531716
Dusp10	dual specificity phosphatase 10	MGI:1927070	1	184013302	184075636	1	ENSMUSG00000039384	0.471756	2.35599	2.68942	0.0177368	0.0995598	-3.50772	0.0536266
Diaph1	diaphanous related formin 1	MGI:1194490	18	37843601	37935476	-1	ENSMUSG00000024456	-0.199451	6.04002	-2.67162	0.0183295	0.101686	-3.50877	0.0547718
Pyurf	Pigy upstream reading frame	MGI:1913709	6	57686576	57692078	-1	ENSMUSG00000043162	0.447254	3.05573	2.68592	0.0178583	0.10004	-3.50941	0.0538855
Gm28959	predicted gene 28959	MGI:5579665	9	106452181	106452918	-1	ENSMUSG00000100039	1.67754	-1.77889	2.68881	0.0177579	0.0995922	-3.5106	0.053644
Ifnar1	interferon (alpha and beta) receptor 1	MGI:107658	16	91485238	91507441	1	ENSMUSG00000022967	0.179997	5.62051	2.69229	0.0175688	0.0988918	-3.51104	0.0532668
Atxn3	ataxin 3	MGI:1099442	12	101918901	101958246	-1	ENSMUSG00000021189	-0.133598	4.94363	-2.65236	0.0189933	0.103512	-3.51525	0.0557555
Bend5	BEN domain containing 5	MGI:1914871	4	111415006	111460298	1	ENSMUSG00000028545	0.478595	2.11868	2.69323	0.0176053	0.0989646	-3.51538	0.053306
Gm49228	predicted gene, 49228	MGI:6118689	16	85021622	85022017	1	ENSMUSG00000115108	0.905797	-1.40356	2.66891	0.0184102	0.101902	-3.51659	0.0548882
Gm43800	predicted gene 43800	MGI:5663937	6	31288963	31291693	1	ENSMUSG00000106867	0.362566	2.69592	2.65877	0.0187933	0.102854	-3.51701	0.0554009
Msrb2	methionine sulfoxide reductase B2	MGI:1923717	2	19371440	19394976	1	ENSMUSG00000023094	0.298311	3.0408	2.65612	0.0188547	0.103045	-3.51733	0.0555039
Esco1	establishment of sister chromatid cohesion N-acetyltransferase 1	MGI:1925055	18	10566602	10610352	-1	ENSMUSG00000024293	-0.135908	5.61898	-2.67271	0.0182538	0.101396	-3.51737	0.0546158
Ipcef1	interaction protein for cytohesin exchange factors 1	MGI:2444159	10	6885796	7052478	-1	ENSMUSG00000064065	1.41	5.79627	2.66965	0.0184337	0.101955	-3.51797	0.0549169
Scaper	S phase cyclin A-associated protein in the ER	MGI:1925976	9	55549879	55938119	-1	ENSMUSG00000034007	-0.192264	5.86056	-2.6738	0.0182369	0.101354	-3.5182	0.0545928
Mvb12a	multivesicular body subunit 12A	MGI:1920961	8	71542922	71548085	1	ENSMUSG00000031813	0.257725	3.15806	2.65732	0.0188104	0.102919	-3.51885	0.0554359
Shisa5	shisa family member 5	MGI:1915044	9	109038565	109057777	1	ENSMUSG00000025647	0.620049	4.41631	2.68731	0.01781	0.0998269	-3.51978	0.0537705
E230025N22Rik	Riken cDNA E230025N22 gene	MGI:3687212	18	36684923	36695925	-1	ENSMUSG00000044719	-1.44223	0.340045	-2.68754	0.0178019	0.0998104	-3.52236	0.0537616
Chrna7	cholinergic receptor, nicotinic, alpha polypeptide 7	MGI:99779	7	63098692	63212569	-1	ENSMUSG00000030525	-0.259313	4.28711	-2.66504	0.0185848	0.102374	-3.52319	0.0551426
Rps19-ps6	ribosomal protein S19, pseudogene 6	MGI:5011818	12	110898114	110898551	1	ENSMUSG00000096942	0.79515	-1.02859	2.67722	0.018106	0.10105	-3.52319	0.0544294
Gm43283	predicted gene 43283	MGI:5663420	3	123209400	123211947	-1	ENSMUSG00000106490	-1.59342	0.756534	-2.69371	0.017589	0.0989028	-3.5237	0.0532727
Bmp2	bone morphogenetic protein 2	MGI:88177	2	133552159	133562885	1	ENSMUSG00000027358	-0.354651	2.54166	-2.6669	0.0184834	0.102062	-3.52417	0.0549745
Cers5	ceramide synthase 5	MGI:1919199	15	99734881	99772885	-1	ENSMUSG00000023021	0.221104	4.4786	2.66794	0.0184295	0.101955	-3.52527	0.0549169
Ahnak	AHNAK nucleoprotein (desmoyokin)	MGI:1316648	19	8989284	9076919	1	ENSMUSG00000069833	0.267512	7.12412	2.67341	0.018299	0.101575	-3.52576	0.054712
Exoc6b	exocyst complex component 6B	MGI:1923164	6	84618487	85069513	-1	ENSMUSG00000033769	0.122994	6.70968	2.66855	0.0184026	0.101889	-3.52625	0.0548811
D17H6S53E	DNA segment, Chr 17, human D6S53E	MGI:90673	17	35126373	35128855	1	ENSMUSG00000043311	0.397572	3.23802	2.66452	0.0186186	0.102444	-3.52689	0.0551803
Gm37211	predicted gene, 37211	MGI:5610439	1	25314276	25317708	-1	ENSMUSG00000104027	-0.31327	4.30453	-2.67615	0.0182017	0.101313	-3.52707	0.0545711
Ssc4d	scavenger receptor cysteine rich family, 4 domains	MGI:1924709	5	135960211	135974531	-1	ENSMUSG00000029699	-0.484284	-0.209379	-2.60499	0.0208285	0.109003	-3.52727	0.0587131
Lrch4	leucine-rich repeats and calponin homology (CH) domain containing 4	MGI:1917193	5	137629121	137641099	1	ENSMUSG00000093445	0.370704	2.34362	2.6785	0.0180783	0.100925	-3.52818	0.0543619
Atp11b	ATPase, class VI, type 11B	MGI:1923545	3	35754106	35856276	1	ENSMUSG00000037400	0.42932	6.38651	2.66873	0.0184666	0.10204	-3.52941	0.0549625
Gm48585	predicted gene, 48585	MGI:6098155	12	100624785	100626793	-1	ENSMUSG00000113250	-0.607475	2.17583	-2.68294	0.0179621	0.100391	-3.52994	0.0540744
Ing5	inhibitor of growth family, member 5	MGI:1922816	1	93803965	93822101	1	ENSMUSG00000026283	-0.332029	3.85984	-2.67697	0.0181725	0.101248	-3.53055	0.0545358
Trrap	transformation/transcription domain-associated protein	MGI:2153272	5	144767732	144859778	1	ENSMUSG00000045482	-0.277664	8.45997	-2.6813	0.0180199	0.100685	-3.53106	0.0542327
H3f3a	H3 histone, family 3A	MGI:1097686	1	180800832	180813943	-1	ENSMUSG00000060743	-0.157716	6.17116	-2.6207	0.0202017	0.107225	-3.53359	0.0577554
Cln5	ceroid-lipofuscinosis, neuronal 5	MGI:2442253	14	103070216	103077628	1	ENSMUSG00000022125	-0.22368	3.30758	-2.66552	0.018512	0.102146	-3.53458	0.0550197
Cd33	CD33 antigen	MGI:99440	7	43524216	43544428	-1	ENSMUSG00000004609	0.487183	2.73516	2.6743	0.0182675	0.101429	-3.53506	0.0546333
Elmod2	ELMO/CED-12 domain containing 2	MGI:2445165	8	83312632	83332486	-1	ENSMUSG00000035151	-0.425152	4.49848	-2.68524	0.017882	0.100144	-3.53548	0.0539414
Gm37530	predicted gene, 37530	MGI:5610758	4	42034581	42039512	1	ENSMUSG00000103694	0.223277	4.29105	2.67021	0.0183467	0.101753	-3.53631	0.0548078
Rbm4b	RNA binding motif protein 4B	MGI:1913954	19	4756543	4767065	1	ENSMUSG00000033760	-0.179043	6.03083	-2.66659	0.0184769	0.102062	-3.53632	0.0549745
Cdk17	cyclin-dependent kinase 17	MGI:97517	10	93160875	93267071	1	ENSMUSG00000020015	-0.272156	7.51636	-2.67589	0.0182109	0.101313	-3.53678	0.0545711
Birc2	baculoviral IAP repeat-containing 2	MGI:1197009	9	7818227	7837064	-1	ENSMUSG00000057367	-0.231521	5.08603	-2.67593	0.0182094	0.101313	-3.53748	0.0545711
4930525G20Rik	RIKEN cDNA 4930525G20 gene	MGI:2443505	13	67796594	67830985	-1	ENSMUSG00000097276	-0.453785	0.517145	-2.66243	0.0186239	0.102445	-3.53768	0.0551805
Ttpa	tocopherol (alpha) transfer protein	MGI:1354168	4	20007938	20030785	1	ENSMUSG00000073988	-0.537781	1.18082	-2.66877	0.0184651	0.10204	-3.53792	0.0549625
Ankrd42	ankyrin repeat domain 42	MGI:1921095	7	92581723	92637142	-1	ENSMUSG00000041343	0.349733	3.89085	2.67461	0.0182564	0.101396	-3.53837	0.0546158
Rpl10-ps3	ribosomal protein L10, pseudogene 3	MGI:3704336	9	50344201	50344968	-1	ENSMUSG00000058443	-0.643054	0.454869	-2.67756	0.0181516	0.101212	-3.53942	0.0545165
Tbc1d2b	TBC1 domain family, member 2B	MGI:1914266	9	90202027	90270804	-1	ENSMUSG00000037410	-0.286686	5.14817	-2.64269	0.019427	0.105014	-3.5402	0.0565646
Grk3	G protein-coupled receptor kinase 3	MGI:87941	5	112910482	113015791	-1	ENSMUSG00000042249	0.484249	6.29351	2.6653	0.0185906	0.102377	-3.54137	0.0551439
Mtus1	mitochondrial tumor suppressor 1	MGI:2142572	8	40990914	41133726	-1	ENSMUSG00000045636	-0.268765	5.69637	-2.64634	0.0192893	0.104599	-3.5416	0.056341
Cct3	chaperonin containing Tcp1, subunit 3 (gamma)	MGI:104708	3	88297116	88321767	1	ENSMUSG00000001416	-0.201143	5.99097	-2.68363	0.0179336	0.100318	-3.54212	0.0540351
Clstn1	calsyntenin 1	MGI:1929895	4	149586468	149648899	1	ENSMUSG00000039953	0.630256	9.71649	2.67755	0.0181519	0.101212	-3.54275	0.0545165
Bahd1	bromo adjacent homology domain containing 1	MGI:2139371	2	118900377	118924528	1	ENSMUSG00000040007	-0.196095	5.53868	-2.66275	0.0186341	0.102472	-3.54285	0.0551951
Rasal2	RAS protein activator like 2	MGI:2443881	1	157135182	157412595	-1	ENSMUSG00000070565	0.340989	7.07361	2.67266	0.018326	0.101686	-3.5431	0.0547718
Arhgef1	Rho guanine nucleotide exchange factor (GEF) 1	MGI:1353510	7	24902912	24926594	1	ENSMUSG00000040940	0.228701	5.2856	2.66026	0.0187737	0.102854	-3.54354	0.0554009
Gm29530	predicted gene 29530	MGI:5580236	12	83063392	83098874	-1	ENSMUSG00000102029	1.06287	0.125695	2.67167	0.0183611	0.101804	-3.5438	0.0548353
Lrguk	leucine-rich repeats and guanylate kinase domain containing	MGI:1921604	6	34029448	34134034	1	ENSMUSG00000056215	-0.764548	2.75823	-2.68044	0.0180502	0.100825	-3.54546	0.0543083
Stxbp1	syntaxin binding protein 1	MGI:107363	2	32787602	32847245	-1	ENSMUSG00000026797	0.552913	9.19297	2.67682	0.0181778	0.101248	-3.54552	0.0545359
Gm36936	predicted gene, 36936	MGI:5610164	9	72728140	72730888	1	ENSMUSG00000102411	-0.347452	3.6861	-2.67081	0.0183918	0.101858	-3.54634	0.0548644
Slc9a3	solute carrier family 9 (sodium/hydrogen exchanger), member 3	MGI:105064	13	74121457	74169442	1	ENSMUSG00000036123	1.05791	0.45204	2.67576	0.0182155	0.101313	-3.54693	0.0545711
Fntb	farnesyltransferase, CAAX box, beta	MGI:1861305	12	76765589	76921412	1	ENSMUSG00000033373	-0.356257	4.54175	-2.67633	0.018195	0.101313	-3.54925	0.0545711
Fpr1	formyl peptide receptor 1	MGI:107443	17	17876471	17883940	-1	ENSMUSG00000045551	-0.589998	0.958559	-2.66582	0.0185716	0.102355	-3.5494	0.0551323
Ccdc142	coiled-coil domain containing 142	MGI:3045292	6	83101601	83108394	1	ENSMUSG00000107499	-0.40771	1.71454	-2.65828	0.0187802	0.102854	-3.55034	0.0554009
Il1rap	interleukin 1 receptor accessory protein	MGI:104975	16	26581704	26730117	1	ENSMUSG00000022514	0.472552	5.25804	2.67092	0.0183879	0.101858	-3.55068	0.0548644
A830012C17Rik	RIKEN cDNA A830012C17 gene	MGI:2441830	4	4138321	4188703	1	ENSMUSG00000085996	-0.829177	1.08359	-2.65825	0.0188475	0.103035	-3.55152	0.0554984
Nmnat3	nicotinamide nucleotide adenylyltransferase 3	MGI:1921330	9	98287435	98420438	1	ENSMUSG00000032456	-0.669277	2.079	-2.66099	0.0187471	0.102854	-3.55172	0.0554009
Hypk	huntingtin interacting protein K	MGI:1914943	2	121453290	121458672	1	ENSMUSG00000027245	0.407548	2.54025	2.63471	0.0197289	0.105718	-3.55204	0.0569436
Chka	choline kinase alpha	MGI:107760	19	3851773	3894369	1	ENSMUSG00000024843	-0.258593	6.25806	-2.6783	0.0181254	0.10113	-3.55205	0.0544722
Ywhag	tyrosine 3-monooxygenase/tryptophan 5-monooxygenase activation protein, gamma polypeptide	MGI:108109	5	135908409	135934616	-1	ENSMUSG00000051391	0.344505	9.35188	2.65512	0.0189627	0.103432	-3.55209	0.0557126
Pole4	polymerase (DNA-directed), epsilon 4 (p12 subunit)	MGI:1914229	6	82618992	82705365	-1	ENSMUSG00000030042	0.338463	3.97246	2.67141	0.0183703	0.101826	-3.55255	0.0548472
B330016D10Rik	RIKEN cDNA B330016D10 gene	MGI:2444063	4	141546189	141547892	1	ENSMUSG00000048406	-0.722404	1.07012	-2.66382	0.0186441	0.102498	-3.55463	0.0552092
Mphosph9	M-phase phosphoprotein 9	MGI:2443138	5	124250959	124327972	-1	ENSMUSG00000038126	0.287772	5.36553	2.66818	0.0184863	0.102062	-3.55471	0.0549745
Ndufa1	NADH:ubiquinone oxidoreductase subunit A1	MGI:1929511	X	37187588	37191163	-1	ENSMUSG00000016427	-0.355157	4.34113	-2.67511	0.0182383	0.101354	-3.55523	0.0545928
Jtb	jumping translocation breakpoint	MGI:1346082	3	90231597	90235838	1	ENSMUSG00000027937	0.250551	3.65002	2.65783	0.0187919	0.102854	-3.55618	0.0554009
Gm3883	predicted gene 3883	MGI:3823028	4	42456965	42461867	1	ENSMUSG00000093909	0.547343	3.68098	2.66485	0.0186069	0.102409	-3.55649	0.0551614
Trp53rka	transformation related protein 53 regulating kinase A	MGI:1918294	2	165490110	165493324	-1	ENSMUSG00000039725	0.327022	3.01322	2.66098	0.0187255	0.102854	-3.55791	0.0554009
Numb	NUMB endocytic adaptor protein	MGI:107423	12	83794034	83921934	-1	ENSMUSG00000021224	0.235587	5.49949	2.64195	0.0194548	0.105023	-3.55826	0.0565691
Tle4	transducin-like enhancer of split 4	MGI:104633	19	14448072	14598051	-1	ENSMUSG00000024642	-0.397135	6.68149	-2.6552	0.0189597	0.103432	-3.55952	0.0557126
Amdhd2	amidohydrolase domain containing 2	MGI:2443978	17	24155833	24163766	-1	ENSMUSG00000036820	-0.290557	3.2161	-2.64649	0.0192222	0.10438	-3.55971	0.0562231
Dynlt1b	dynein light chain Tctex-type 1B	MGI:98643	17	6430112	6436296	1	ENSMUSG00000096255	0.326742	3.23716	2.63785	0.0195968	0.105242	-3.56016	0.056687
Ranbp17	RAN binding protein 17	MGI:1929706	11	33211795	33513746	-1	ENSMUSG00000040594	-0.501292	3.91331	-2.6696	0.0184356	0.101955	-3.56023	0.0549169
Gm37954	predicted gene, 37954	MGI:5611182	1	131376461	131378531	-1	ENSMUSG00000104060	-0.352555	1.80972	-2.61874	0.0202791	0.107396	-3.56203	0.0578477
Serinc2	serine incorporator 2	MGI:1919132	4	130253495	130279205	-1	ENSMUSG00000023232	1.35203	0.666268	2.63878	0.0195751	0.105212	-3.56205	0.0566712
Lingo1	leucine rich repeat and Ig domain containing 1	MGI:1915522	9	56618475	56796468	-1	ENSMUSG00000049556	0.980919	7.24309	2.65882	0.0188265	0.102949	-3.5622	0.0554519
Olfr690	olfactory receptor 690	MGI:3030524	7	105328225	105334104	-1	ENSMUSG00000050266	0.474519	0.326298	2.66057	0.0186916	0.102701	-3.56257	0.0553185
Gm43195	predicted gene 43195	MGI:5663332	5	140149156	140151487	-1	ENSMUSG00000106497	0.419077	0.65619	2.63106	0.0197982	0.105944	-3.56468	0.0570652
Exoc5	exocyst complex component 5	MGI:2145645	14	49004090	49066653	-1	ENSMUSG00000061244	-0.197472	6.31034	-2.65545	0.0189386	0.103422	-3.56661	0.0557071
Mepce	methylphosphate capping enzyme	MGI:106477	5	137781906	137787655	-1	ENSMUSG00000029726	-0.246752	5.08484	-2.6303	0.0199007	0.106346	-3.56766	0.0572822
Cnih3	cornichon family AMPA receptor auxiliary protein 3	MGI:1920228	1	181352628	181460641	1	ENSMUSG00000026514	0.987219	4.74591	2.6487	0.0192012	0.104354	-3.56787	0.0562087
Nptx1	neuronal pentraxin 1	MGI:107811	11	119538719	119547753	-1	ENSMUSG00000025582	1.02673	7.59969	2.64259	0.0194305	0.105014	-3.56836	0.0565646
Fam98a	family with sequence similarity 98, member A	MGI:1919972	17	75537086	75551946	-1	ENSMUSG00000002017	0.292037	4.5017	2.65337	0.0190273	0.103611	-3.56854	0.0558085
Inpp5j	inositol polyphosphate 5-phosphatase J	MGI:2158663	11	3494375	3504821	-1	ENSMUSG00000034570	-0.165423	6.13325	-2.64459	0.0192834	0.104596	-3.57045	0.0563395
Gm18422	predicted gene, 18422	MGI:5010607	6	100247229	100250345	1	ENSMUSG00000108269	-0.496631	2.04505	-2.65493	0.0189695	0.103441	-3.57047	0.055717
Gas5	growth arrest specific 5	MGI:95659	1	161034422	161038539	1	ENSMUSG00000053332	-0.439759	2.83964	-2.6657	0.0185761	0.102355	-3.5707	0.0551323
Gm14327	predicted gene 14327	MGI:3652188	2	177897096	177905784	1	ENSMUSG00000074521	-0.731081	0.86954	-2.66029	0.0187727	0.102854	-3.5707	0.0554009
4930505M18Rik	RIKEN cDNA 4930505M18 gene	MGI:1914891	7	37669799	37672347	1	ENSMUSG00000093540	-0.62151	-0.557439	-2.61922	0.0202599	0.10735	-3.57266	0.0578228
Gm29543	predicted gene 29543	MGI:5580249	13	96133369	96134335	1	ENSMUSG00000100475	-1.09803	-1.51188	-2.64851	0.0192083	0.104363	-3.57273	0.056214
Ubash3b	ubiquitin associated and SH3 domain containing, B	MGI:1920078	9	41011098	41161697	-1	ENSMUSG00000032020	0.429946	4.64861	2.64267	0.0194277	0.105014	-3.57285	0.0565646
Stradb	STE20-related kinase adaptor beta	MGI:2144047	1	58973522	58995715	1	ENSMUSG00000026027	0.261021	4.81139	2.6606	0.0187616	0.102854	-3.57332	0.0554009
Ggt7	gamma-glutamyltransferase 7	MGI:1913385	2	155490379	155518237	-1	ENSMUSG00000027603	0.347903	5.77395	2.64394	0.0193799	0.104915	-3.57353	0.0565112
Bclaf1	BCL2-associated transcription factor 1	MGI:1917580	10	20312469	20344613	1	ENSMUSG00000037608	-0.210189	7.45569	-2.64402	0.0193767	0.104915	-3.5746	0.0565112
Dyrk3	dual-specificity tyrosine-(Y)-phosphorylation regulated kinase 3	MGI:1330300	1	131127455	131138340	-1	ENSMUSG00000016526	0.8501	1.85515	2.666	0.0185651	0.102355	-3.57465	0.0551323
Gpx7	glutathione peroxidase 7	MGI:1914555	4	108400390	108406961	-1	ENSMUSG00000028597	-0.506371	0.607909	-2.62312	0.0201069	0.107008	-3.57637	0.0576385
Zfp661	zinc finger protein 661	MGI:1919430	2	127574662	127587094	-1	ENSMUSG00000034800	0.320464	2.63226	2.63838	0.019518	0.105123	-3.57689	0.0566231
Abca9	ATP-binding cassette, sub-family A (ABC1), member 9	MGI:2386796	11	110100749	110168196	-1	ENSMUSG00000041797	0.272167	3.61859	2.65981	0.0187577	0.102854	-3.57694	0.0554009
Synpo2l	synaptopodin 2-like	MGI:1916010	14	20658946	20668354	-1	ENSMUSG00000039376	0.663306	-0.377087	2.64406	0.0193081	0.104672	-3.577	0.0563802
Gm42486	predicted gene 42486	MGI:5662623	5	58121439	58124924	1	ENSMUSG00000105049	0.502469	1.47051	2.65044	0.0191363	0.104059	-3.57768	0.0560499
Gm17275	predicted gene, 17275	MGI:4936909	1	180802568	180809483	1	ENSMUSG00000097347	-1.00133	3.36056	-2.65099	0.0191157	0.103976	-3.57772	0.0560054
Cntnap3	contactin associated protein-like 3	MGI:3588199	13	64736182	64903955	-1	ENSMUSG00000033063	-0.963527	4.66906	-2.65654	0.0189104	0.10332	-3.57802	0.0556522
Pafah1b1	platelet-activating factor acetylhydrolase, isoform 1b, subunit 1	MGI:109520	11	74673949	74724670	-1	ENSMUSG00000020745	0.19928	9.12688	2.6395	0.0195477	0.105123	-3.57919	0.0566231
4930443O20Rik	RIKEN cDNA 4930443O20 gene	MGI:1921937	2	85073614	85086461	-1	ENSMUSG00000086969	0.858856	-0.806154	2.64539	0.019325	0.104712	-3.58031	0.0564016
Prpf4b	pre-mRNA processing factor 4B	MGI:109584	13	34875302	34906064	1	ENSMUSG00000021413	-0.148618	6.62305	-2.6287	0.0198897	0.106316	-3.58042	0.057266
Gm36952	predicted gene, 36952	MGI:5610180	1	25797281	25800905	-1	ENSMUSG00000104132	-0.460932	5.37199	-2.66143	0.0187311	0.102854	-3.58082	0.0554009
Fem1a	feminization 1 homolog a (C. elegans)	MGI:1335089	17	56256810	56263610	1	ENSMUSG00000043683	-0.121015	6.28048	-2.59529	0.0212249	0.110403	-3.58125	0.0594674
Gm49001	predicted gene, 49001	MGI:6118353	14	77342602	77344854	-1	ENSMUSG00000115733	-0.730733	2.2763	-2.65989	0.0187872	0.102854	-3.58208	0.0554009
Gm47592	predicted gene, 47592	MGI:6096638	10	90813083	90814389	1	ENSMUSG00000112015	-0.437099	3.85047	-2.63746	0.0196256	0.105368	-3.58327	0.0567549
Epyc	epiphycan	MGI:107942	10	97644068	97682454	1	ENSMUSG00000019936	-1.49055	1.31281	-2.65889	0.018824	0.102949	-3.58328	0.0554519
Pcsk9	proprotein convertase subtilisin/kexin type 9	MGI:2140260	4	106442329	106464329	-1	ENSMUSG00000044254	-1.00501	1.46123	-2.64341	0.0193999	0.104965	-3.58392	0.0565381
Sem1	SEM1, 26S proteasome complex subunit	MGI:109238	6	6557294	6578663	-1	ENSMUSG00000042541	-0.226925	4.26812	-2.62464	0.0200472	0.106865	-3.584	0.0575617
Synpr	synaptoporin	MGI:1919253	14	13284780	13616340	1	ENSMUSG00000056296	-0.606905	6.74847	-2.65432	0.0189923	0.103512	-3.58405	0.0557555
Kirrel3os	kirre like nephrin family adhesion molecule 3, opposite strand	MGI:3045250	9	34918233	34929509	-1	ENSMUSG00000053889	-0.748787	1.36165	-2.6608	0.018754	0.102854	-3.58419	0.0554009
Lin7a	lin-7 homolog A (C. elegans)	MGI:2135609	10	107271686	107421474	1	ENSMUSG00000019906	0.33145	4.63438	2.66023	0.0187749	0.102854	-3.58488	0.0554009
Kcnb2	potassium voltage gated channel, Shab-related subfamily, member 2	MGI:99632	1	15287254	15723750	1	ENSMUSG00000092083	0.360325	5.21414	2.63974	0.0195385	0.105123	-3.58509	0.0566231
4933431K14Rik	RIKEN cDNA 4933431K14 gene	MGI:1918545	9	85749078	85750429	1	ENSMUSG00000103715	-0.609377	0.729205	-2.65998	0.0187842	0.102854	-3.58571	0.0554009
Galnt12	polypeptide N-acetylgalactosaminyltransferase 12	MGI:2444664	4	47091909	47123070	1	ENSMUSG00000039774	-0.442079	0.545091	-2.63897	0.0194956	0.105092	-3.58571	0.0566064
Sox2ot	SOX2 overlapping transcript (non-protein coding)	MGI:2444112	3	34104270	34682619	1	ENSMUSG00000105265	-0.264494	5.53489	-2.62256	0.0202021	0.107225	-3.58589	0.0577554
Gm38073	predicted gene, 38073	MGI:5611301	1	124375578	124379242	-1	ENSMUSG00000103914	1.14964	4.18514	2.63104	0.0198719	0.106277	-3.58698	0.0572448
4930473O22Rik	RIKEN cDNA 4930473O22 gene	MGI:1922275	10	97590984	97596931	-1	ENSMUSG00000112484	-1.20007	-0.192856	-2.6421	0.0194492	0.105023	-3.5875	0.0565691
Rpgr	retinitis pigmentosa GTPase regulator	MGI:1344037	X	10073621	10216920	-1	ENSMUSG00000031174	-0.296701	4.85354	-2.61267	0.0205938	0.108337	-3.58813	0.0583542
Prkcz2	protein kinase C, zeta 2	MGI:3029152	7	27882755	27884510	-1	ENSMUSG00000108314	0.590964	-0.0645242	2.63703	0.0195695	0.105211	-3.58853	0.0566707
Usp7	ubiquitin specific peptidase 7	MGI:2182061	16	8689595	8792308	-1	ENSMUSG00000022710	-0.185166	7.19898	-2.6226	0.0201583	0.107222	-3.58896	0.0577536
Pemt	phosphatidylethanolamine N-methyltransferase	MGI:104535	11	59970614	60046489	-1	ENSMUSG00000000301	1.7005	-0.394117	2.65522	0.0189588	0.103432	-3.58964	0.0557126
Mnat1	menage a trois 1	MGI:106207	12	73123717	73273988	1	ENSMUSG00000021103	-0.244024	3.17379	-2.638	0.0195324	0.105123	-3.58968	0.0566231
Mapkapk2	MAP kinase-activated protein kinase 2	MGI:109298	1	131053700	131097826	-1	ENSMUSG00000016528	0.453449	3.8293	2.63494	0.019722	0.10571	-3.58989	0.0569393
Gm35021	predicted gene, 35021	MGI:5594180	8	35724175	35757517	1	ENSMUSG00000109714	-0.519042	2.51539	-2.63697	0.0196444	0.105439	-3.59019	0.0567933
Plcb2	phospholipase C, beta 2	MGI:107465	2	118707517	118728438	-1	ENSMUSG00000040061	-0.62159	1.9147	-2.64659	0.0192799	0.104596	-3.59029	0.0563395
Mapk10	mitogen-activated protein kinase 10	MGI:1346863	5	102907948	103211334	-1	ENSMUSG00000046709	0.498027	7.86836	2.65359	0.0190191	0.103595	-3.59036	0.0558001
Zfp652	zinc finger protein 652	MGI:2442221	11	95712673	95835115	1	ENSMUSG00000075595	-0.171885	6.77185	-2.63974	0.019475	0.105051	-3.59045	0.0565842
Wbp4	WW domain binding protein 4	MGI:109568	14	79459937	79481520	-1	ENSMUSG00000022023	-0.169356	5.42832	-2.63226	0.0197522	0.105734	-3.59121	0.056952
Pdyn	prodynorphin	MGI:97535	2	129686565	129699844	-1	ENSMUSG00000027400	-0.57483	5.59992	-2.63858	0.0195828	0.105224	-3.59124	0.0566777
Scn8a	sodium channel, voltage-gated, type VIII, alpha	MGI:103169	15	100869858	101045938	1	ENSMUSG00000023033	0.282123	8.92657	2.64536	0.0193262	0.104712	-3.59208	0.0564016
Slc24a4	solute carrier family 24 (sodium/potassium/calcium exchanger), member 4	MGI:2447362	12	102128733	102267091	1	ENSMUSG00000041771	-0.586612	6.23157	-2.65253	0.0190586	0.103694	-3.5921	0.0558536
F2rl2	coagulation factor II (thrombin) receptor-like 2	MGI:1298208	13	95696853	95702739	1	ENSMUSG00000021675	0.654571	0.817503	2.64835	0.0192141	0.104365	-3.59223	0.056215
Ccnt2	cyclin T2	MGI:1920199	1	127774164	127808061	1	ENSMUSG00000026349	-0.126696	6.91434	-2.57051	0.0222709	0.113723	-3.59254	0.0612556
2810455O05Rik	RIKEN cDNA 2810455O05 gene	MGI:1920072	8	123838553	123840785	-1	ENSMUSG00000085030	-0.331108	3.44555	-2.62909	0.0199475	0.106509	-3.59338	0.0573695
Smad5	SMAD family member 5	MGI:1328787	13	56703010	56742377	1	ENSMUSG00000021540	-0.294896	5.66194	-2.63528	0.019709	0.105696	-3.59443	0.0569318
Top2b	topoisomerase (DNA) II beta	MGI:98791	14	16365179	16435462	1	ENSMUSG00000017485	0.17588	7.04294	2.65164	0.0190515	0.103685	-3.5946	0.0558485
4931406P16Rik	RIKEN cDNA 4931406P16 gene	MGI:1924311	7	34236707	34313551	-1	ENSMUSG00000066571	0.245089	5.393	2.64185	0.0194587	0.105023	-3.59509	0.0565691
Iffo2	intermediate filament family orphan 2	MGI:2140675	4	139530548	139620382	1	ENSMUSG00000041025	0.209482	4.41609	2.62383	0.020079	0.106977	-3.59646	0.0576216
Rcor2	REST corepressor 2	MGI:1859854	19	7267325	7275225	1	ENSMUSG00000024968	0.326894	3.00535	2.6391	0.0195442	0.105123	-3.59809	0.0566231
A730085K08Rik	RIKEN cDNA A730085K08 gene	MGI:3605633	9	122380575	122398801	-1	ENSMUSG00000093598	-0.637656	0.688777	-2.60506	0.0209004	0.109252	-3.5983	0.0588472
Vmn2r53	vomeronasal 2, receptor 53	MGI:3644480	7	12562851	12608788	-1	ENSMUSG00000096002	-0.919995	1.42283	-2.65298	0.0190418	0.103661	-3.59854	0.0558355
Rpl27a	ribosomal protein L27A	MGI:1347076	7	109519147	109522367	1	ENSMUSG00000046364	-0.162066	6.66337	-2.6519	0.0190105	0.103577	-3.59858	0.0557906
Disp2	dispatched RND tramsporter family member 2	MGI:2388733	2	118779719	118811293	1	ENSMUSG00000040035	0.549548	7.82706	2.63431	0.0197461	0.105734	-3.59868	0.056952
Fhod3	formin homology 2 domain containing 3	MGI:1925847	18	24709445	25133500	1	ENSMUSG00000034295	1.26046	5.12267	2.63664	0.0196567	0.105476	-3.60004	0.0568134
Slc30a1	solute carrier family 30 (zinc transporter), member 1	MGI:1345281	1	191906767	191913247	1	ENSMUSG00000037434	-0.329127	5.51232	-2.64282	0.0194218	0.105014	-3.60025	0.0565646
Abcb7	ATP-binding cassette, sub-family B (MDR/TAP), member 7	MGI:109533	X	104280657	104413856	-1	ENSMUSG00000031333	-0.289055	5.51323	-2.64716	0.0192586	0.10452	-3.60034	0.0562983
Hrc	histidine rich calcium binding protein	MGI:96226	7	45335290	45338974	1	ENSMUSG00000038239	-0.918762	-0.379286	-2.62258	0.0202013	0.107225	-3.60039	0.0577554
Gm9989	predicted gene 9989	MGI:3642361	3	81918008	81924463	-1	ENSMUSG00000056023	-0.839591	3.50581	-2.62591	0.020071	0.106963	-3.60052	0.0576143
Ppp2r5b	protein phosphatase 2, regulatory subunit B', beta	MGI:2388480	19	6227765	6235872	-1	ENSMUSG00000024777	0.261871	6.37634	2.64184	0.019459	0.105023	-3.60208	0.0565691
Atoh8	atonal bHLH transcription factor 8	MGI:1918343	6	72206177	72235577	-1	ENSMUSG00000037621	-0.734305	0.427533	-2.61571	0.0204727	0.108032	-3.60326	0.0581902
Sh3tc1	SH3 domain and tetratricopeptide repeats 1	MGI:2678949	5	35697180	35739987	-1	ENSMUSG00000036553	1.58287	1.12359	2.65013	0.0191477	0.104092	-3.60376	0.0560677
F530104D19Rik	RIKEN cDNA F530104D19 gene	MGI:3642424	19	36448992	36451157	-1	ENSMUSG00000114235	-0.631299	-0.37519	-2.58757	0.0215456	0.111702	-3.60442	0.0601667
Nthl1	nth (endonuclease III)-like 1 (E.coli)	MGI:1313275	17	24632682	24638838	1	ENSMUSG00000041429	-0.947971	0.0134826	-2.6416	0.0194683	0.105043	-3.60543	0.0565803
Zfp251	zinc finger protein 251	MGI:1918841	15	76851609	76871435	-1	ENSMUSG00000022526	0.382976	5.34349	2.64798	0.019228	0.104383	-3.60613	0.0562244
Kif5a	kinesin family member 5A	MGI:109564	10	127225696	127263348	-1	ENSMUSG00000074657	0.273917	10.7654	2.63844	0.0195882	0.105224	-3.60623	0.0566777
Rsu1	Ras suppressor protein 1	MGI:103040	2	13076821	13271415	-1	ENSMUSG00000026727	-0.366963	4.18781	-2.63453	0.0197378	0.105734	-3.60692	0.056952
Mapk1ip1	mitogen-activated protein kinase 1 interacting protein 1	MGI:1916796	7	138835823	138846273	-1	ENSMUSG00000041775	-0.186423	4.83178	-2.61935	0.0202548	0.10735	-3.60718	0.0578228
Gm45201	predicted gene 45201	MGI:5753777	7	92431170	92433848	1	ENSMUSG00000109031	-0.366989	3.3326	-2.62706	0.0200265	0.106784	-3.6073	0.057518
Fxyd3	FXYD domain-containing ion transport regulator 3	MGI:107497	7	31068172	31076704	-1	ENSMUSG00000057092	-1.22682	1.0621	-2.63636	0.0196676	0.105506	-3.60799	0.0568293
5730409E04Rik	RIKEN cDNA 5730409E04Rik gene	MGI:3609248	4	126609818	126614371	1	ENSMUSG00000073755	0.285627	5.85189	2.6137	0.0205528	0.108258	-3.60808	0.0583116
Mtcl1	microtubule crosslinking factor 1	MGI:1915867	17	66336982	66449750	-1	ENSMUSG00000052105	-0.222977	7.82266	-2.61646	0.0204431	0.107942	-3.60811	0.0581417
Gm44518	predicted gene 44518	MGI:5753094	8	9370957	9375326	-1	ENSMUSG00000109385	0.30155	3.88741	2.60282	0.0209915	0.109444	-3.60832	0.0589508
Dclre1c	DNA cross-link repair 1C	MGI:2441769	2	3424131	3464130	1	ENSMUSG00000026648	0.23547	3.71216	2.58281	0.0217457	0.112319	-3.60848	0.0604993
Mllt3	myeloid/lymphoid or mixed-lineage leukemia; translocated to, 3	MGI:1917372	4	87769925	88033364	-1	ENSMUSG00000028496	-0.213999	5.76766	-2.62341	0.020169	0.107222	-3.60871	0.0577536
Zfp365	zinc finger protein 365	MGI:2143676	10	67886103	67912662	-1	ENSMUSG00000037855	0.219967	8.61489	2.64372	0.0193881	0.10493	-3.60875	0.0565194
Fbxo48	F-box protein 48	MGI:2442569	11	16951375	16954772	1	ENSMUSG00000044966	-0.538142	-0.185768	-2.6077	0.0207192	0.108694	-3.60893	0.0585464
N4bp2	NEDD4 binding protein 2	MGI:2684414	5	65763521	65830108	1	ENSMUSG00000037795	-0.662267	4.47536	-2.63412	0.0197535	0.105734	-3.60907	0.056952
Gm19445	predicted gene, 19445	MGI:5011630	3	33073919	33076356	-1	ENSMUSG00000102498	0.516068	3.68515	2.64087	0.0194957	0.105092	-3.60916	0.0566064
Dusp22	dual specificity phosphatase 22	MGI:1915926	13	30659999	30711231	1	ENSMUSG00000069255	0.249278	4.12616	2.6402	0.0194988	0.105092	-3.61026	0.0566064
Gm44584	predicted gene 44584	MGI:5753160	7	6809001	6811880	1	ENSMUSG00000109456	-0.582344	1.98391	-2.64445	0.0193604	0.104868	-3.61416	0.0564859
Grik1	glutamate receptor, ionotropic, kainate 1	MGI:95814	16	87895900	88290265	-1	ENSMUSG00000022935	0.589642	3.59104	2.62277	0.0201941	0.107225	-3.61419	0.0577554
Gm31333	predicted gene, 31333	MGI:5590492	12	29139167	29199768	1	ENSMUSG00000113986	-0.638201	0.219215	-2.62684	0.0200211	0.106784	-3.61438	0.057518
Gm49320	predicted gene, 49320	MGI:6121499	8	4238865	4251423	1	ENSMUSG00000109061	1.59146	-0.521593	2.6204	0.0202871	0.107402	-3.61476	0.0578507
Tmem178b	transmembrane protein 178B	MGI:3647581	6	39873271	40255150	1	ENSMUSG00000057716	0.407697	7.54608	2.64225	0.0194436	0.105023	-3.61488	0.0565691
Zkscan16	zinc finger with KRAB and SCAN domains 16	MGI:3510405	4	58943628	58958355	1	ENSMUSG00000038630	-0.315418	5.92822	-2.63515	0.019714	0.105696	-3.61537	0.0569318
Npas1	neuronal PAS domain protein 1	MGI:109205	7	16455721	16477728	-1	ENSMUSG00000001988	0.944116	1.88742	2.62122	0.0202549	0.10735	-3.61583	0.0578228
Cmtm8	CKLF-like MARVEL transmembrane domain containing 8	MGI:2447167	9	114789345	114844156	-1	ENSMUSG00000041012	-0.728776	-0.614558	-2.62164	0.0201877	0.107225	-3.61633	0.0577554
Gm13689	predicted gene 13689	MGI:3652061	2	80549712	80550396	-1	ENSMUSG00000081487	-0.379123	1.36342	-2.6263	0.0199827	0.106667	-3.61789	0.0574549
Pcdhb8	protocadherin beta 8	MGI:2136742	18	37355121	37358604	1	ENSMUSG00000045876	-0.89023	2.26192	-2.64021	0.0195209	0.105123	-3.61955	0.0566231
Pex12	peroxisomal biogenesis factor 12	MGI:2144177	11	83294642	83302586	-1	ENSMUSG00000018733	-0.339228	3.02776	-2.61234	0.0205956	0.108337	-3.62057	0.0583542
Sptb	spectrin beta, erythrocytic	MGI:98387	12	76580488	76710547	-1	ENSMUSG00000021061	-0.261969	8.55123	-2.61661	0.0204369	0.107939	-3.62059	0.0581401
Adgrg6	adhesion G protein-coupled receptor G6	MGI:1916151	10	14402583	14545659	-1	ENSMUSG00000039116	-0.531071	1.71889	-2.60907	0.0207385	0.108721	-3.62167	0.0585612
2010204K13Rik	RIKEN cDNA 2010204K13 gene	MGI:1922859	X	7411817	7445143	-1	ENSMUSG00000063018	-0.638508	2.07275	-2.64008	0.0195259	0.105123	-3.62218	0.0566231
Gsk3a	glycogen synthase kinase 3 alpha	MGI:2152453	7	25228258	25237851	-1	ENSMUSG00000057177	0.273578	7.03491	2.63993	0.0195315	0.105123	-3.62244	0.0566231
Ptgs2	prostaglandin-endoperoxide synthase 2	MGI:97798	1	150100031	150108227	1	ENSMUSG00000032487	0.999132	1.57616	2.61967	0.0203159	0.107504	-3.62283	0.0579055
Gm26833	predicted gene, 26833	MGI:5477327	6	39871532	39871971	-1	ENSMUSG00000097406	0.315355	2.43973	2.58411	0.021691	0.112132	-3.62406	0.0603983
2210406H18Rik	RIKEN cDNA 2210406H18 gene	MGI:1917383	7	121062852	121063959	-1	ENSMUSG00000109036	-0.630169	0.919832	-2.62547	0.0200884	0.106997	-3.62454	0.0576327
Usp6nl	USP6 N-terminal like	MGI:2138893	2	6322667	6446390	1	ENSMUSG00000039046	0.282665	5.02398	2.62775	0.0199995	0.106728	-3.62477	0.0574876
Gm42577	predicted gene 42577	MGI:5662714	5	74985856	74989066	-1	ENSMUSG00000107306	-0.718359	0.628479	-2.61063	0.0206758	0.108663	-3.62509	0.05853
Lrp6	low density lipoprotein receptor-related protein 6	MGI:1298218	6	134446476	134566965	-1	ENSMUSG00000030201	-0.24098	6.92182	-2.62164	0.0202382	0.10735	-3.62571	0.0578228
Rsph3a	radial spoke 3A homolog (Chlamydomonas)	MGI:1914082	17	7945614	7979824	1	ENSMUSG00000073471	0.398848	2.67943	2.62152	0.0202431	0.10735	-3.62732	0.0578228
Bag5	BCL2-associated athanogene 5	MGI:1917619	12	111709488	111713257	-1	ENSMUSG00000049792	-0.250557	5.30651	-2.63126	0.0198634	0.106263	-3.62806	0.0572373
Snap47	synaptosomal-associated protein, 47	MGI:1915076	11	59407134	59451186	-1	ENSMUSG00000009894	0.416804	7.12562	2.62097	0.0202648	0.10735	-3.6282	0.0578228
Zfp324	zinc finger protein 324	MGI:2444641	7	12965838	12974236	1	ENSMUSG00000004500	-0.176735	3.86497	-2.58659	0.0215866	0.111761	-3.62835	0.0601985
Ephb4	Eph receptor B4	MGI:104757	5	137350109	137378669	1	ENSMUSG00000029710	0.296004	2.47578	2.57854	0.0219266	0.112726	-3.62878	0.0607187
Gm26894	predicted gene, 26894	MGI:5477388	5	28466374	28480973	1	ENSMUSG00000097453	-0.689304	-0.523904	-2.62835	0.0199245	0.106422	-3.62899	0.0573227
4833422M21Rik	RIKEN cDNA 4833422M21 gene	MGI:1923018	15	96231870	96254684	-1	ENSMUSG00000097619	0.553972	0.746512	2.62336	0.0201519	0.107218	-3.62999	0.0577517
Wdr83os	WD repeat domain 83 opposite strand	MGI:3041257	8	85080740	85082339	1	ENSMUSG00000059355	-0.224566	3.31714	-2.61329	0.0204953	0.108042	-3.63105	0.0581957
Cfap20	cilia and flagella associated protein 20	MGI:107428	8	95420249	95434869	-1	ENSMUSG00000031796	-0.132672	4.84844	-2.60781	0.0207148	0.108694	-3.63107	0.0585464
Trib2	tribbles pseudokinase 2	MGI:2145021	12	15791727	15816922	-1	ENSMUSG00000020601	-0.296388	5.43607	-2.62241	0.0202082	0.107225	-3.63168	0.0577554
Nt5c1a	5'-nucleotidase, cytosolic IA	MGI:2155700	4	123201504	123216275	1	ENSMUSG00000054958	0.514718	0.751749	2.58074	0.0218334	0.112539	-3.63278	0.0606179
Kcnk13	potassium channel, subfamily K, member 13	MGI:2384976	12	99964499	100062682	1	ENSMUSG00000045404	-0.404309	3.22533	-2.6203	0.0202911	0.107402	-3.63361	0.0578507
Arhgap22	Rho GTPase activating protein 22	MGI:2443418	14	33214026	33369934	1	ENSMUSG00000063506	0.446053	2.62061	2.60955	0.0207192	0.108694	-3.63411	0.0585464
Ackr4	atypical chemokine receptor 4	MGI:2181676	9	104084157	104126933	-1	ENSMUSG00000079355	0.319851	2.20351	2.61119	0.0205788	0.108336	-3.63491	0.058354
Dkkl1	dickkopf-like 1	MGI:1354963	7	45207519	45212147	-1	ENSMUSG00000030792	1.64234	2.18131	2.60986	0.0207066	0.108694	-3.6375	0.0585464
Stmn2	stathmin-like 2	MGI:98241	3	8509360	8561606	1	ENSMUSG00000027500	0.908349	6.75661	2.61855	0.02036	0.10765	-3.63812	0.0579841
Tnxb	tenascin XB	MGI:1932137	17	34670535	34719815	1	ENSMUSG00000033327	1.00008	2.3016	2.62522	0.020098	0.107003	-3.63821	0.0576357
Rtl1	retrotransposon Gaglike 1	MGI:2656842	12	109589193	109600330	-1	ENSMUSG00000085925	-0.210924	6.77394	-2.61931	0.02033	0.107549	-3.63838	0.0579299
Cdan1	congenital dyserythropoietic anemia, type I (human)	MGI:1916218	2	120716154	120850128	-1	ENSMUSG00000027284	0.301113	4.47299	2.61533	0.0204878	0.108032	-3.63845	0.0581902
Gm15820	predicted gene 15820	MGI:3801941	5	54094003	54095080	-1	ENSMUSG00000107105	1.13617	-1.44918	2.60698	0.0208229	0.109003	-3.63852	0.0587131
Pcdh7	protocadherin 7	MGI:1860487	5	57717967	58133230	1	ENSMUSG00000029108	0.630288	7.93652	2.63091	0.0198768	0.106277	-3.63894	0.0572448
4930431P19Rik	RIKEN cDNA 4930431P19 gene	MGI:1921136	7	109752320	109755278	1	ENSMUSG00000109147	0.464648	2.60521	2.55698	0.0229408	0.115422	-3.63987	0.0621704
Glb1	galactosidase, beta 1	MGI:88151	9	114401076	114474898	1	ENSMUSG00000045594	0.366847	3.38863	2.60311	0.0209796	0.109444	-3.64021	0.0589508
Gm11860	predicted gene 11860	MGI:3649715	4	18009218	18010227	-1	ENSMUSG00000083387	-0.663627	-0.21884	-2.61166	0.0205912	0.108337	-3.64022	0.0583542
Pycard	PYD and CARD domain containing	MGI:1931465	7	127989708	127993867	-1	ENSMUSG00000030793	-0.352169	3.313	-2.62246	0.020206	0.107225	-3.64132	0.0577554
Scpep1	serine carboxypeptidase 1	MGI:1921867	11	88924020	88955465	-1	ENSMUSG00000000278	0.328213	2.89552	2.6293	0.0199257	0.106422	-3.64154	0.0573227
Six3os1	SIX homeobox 3, opposite strand 1	MGI:1925118	17	85600651	85618398	-1	ENSMUSG00000093460	-1.04218	3.73494	-2.62516	0.0201004	0.107003	-3.64161	0.0576357
Iqub	IQ motif and ubiquitin domain containing	MGI:3041159	6	24444865	24515067	-1	ENSMUSG00000046192	-0.65543	1.5179	-2.60733	0.0208086	0.108986	-3.64165	0.0587041
Gm44677	predicted gene 44677	MGI:5753253	7	91627272	91631010	1	ENSMUSG00000109505	-0.310073	4.24331	-2.60483	0.0209097	0.109252	-3.64178	0.0588472
Smg1	SMG1 homolog, phosphatidylinositol 3-kinase-related kinase (C. elegans)	MGI:1919742	7	118131308	118243670	-1	ENSMUSG00000030655	-0.13877	8.04432	-2.60111	0.0209865	0.109444	-3.64382	0.0589508
Nlrp10	NLR family, pyrin domain containing 10	MGI:2444084	7	108921852	108930178	-1	ENSMUSG00000049709	-1.67959	-1.27746	-2.61697	0.0204227	0.107893	-3.6444	0.0581153
Ccdc74a	coiled-coil domain containing 74A	MGI:1919565	16	17646470	17650738	1	ENSMUSG00000041617	0.291029	2.17014	2.55907	0.0227707	0.115087	-3.64524	0.0619902
Rpl32l	ribosomal protein L32-like	MGI:3644747	10	20208490	20208888	1	ENSMUSG00000111356	-0.623231	-1.50514	-2.58586	0.0216174	0.11181	-3.64569	0.0602253
Zfp866	zinc finger protein 866	MGI:3584369	8	69761326	69791178	-1	ENSMUSG00000043090	0.148523	4.85674	2.61692	0.0203508	0.10763	-3.64685	0.0579736
Stau1	staufen double-stranded RNA binding protein 1	MGI:1338864	2	166947549	166996299	-1	ENSMUSG00000039536	0.18858	5.77152	2.57627	0.0220273	0.113056	-3.64848	0.0608962
Fam174b	family with sequence similarity 174, member B	MGI:3698178	7	73740302	73776919	1	ENSMUSG00000078670	0.290722	4.14599	2.60983	0.0207077	0.108694	-3.65029	0.0585464
Nsl1	NSL1, MIS12 kinetochore complex component	MGI:2685830	1	191063012	191086474	1	ENSMUSG00000062510	-1.13162	-0.781639	-2.61052	0.02068	0.108663	-3.65052	0.05853
Gm8098	predicted gene 8098	MGI:3645749	11	30267464	30280491	1	ENSMUSG00000073073	-0.509881	2.94198	-2.61397	0.0205421	0.10823	-3.65138	0.0582969
Eif4e	eukaryotic translation initiation factor 4E	MGI:95305	3	138526179	138559696	1	ENSMUSG00000028156	0.194732	6.41007	2.60178	0.021021	0.10951	-3.65157	0.0589863
Ube2j2	ubiquitin-conjugating enzyme E2J 2	MGI:2153608	4	155943831	155959604	1	ENSMUSG00000023286	0.273244	3.68006	2.6036	0.0209293	0.109295	-3.6533	0.0588705
Mrps36	mitochondrial ribosomal protein S36	MGI:1913378	13	100735955	100744659	-1	ENSMUSG00000061474	0.254201	3.19209	2.59526	0.0212264	0.110403	-3.65361	0.0594674
Arhgef12	Rho guanine nucleotide exchange factor (GEF) 12	MGI:1916882	9	42963842	43107239	-1	ENSMUSG00000059495	0.159864	8.44247	2.62185	0.0201675	0.107222	-3.65389	0.0577536
Ttc7b	tetratricopeptide repeat domain 7B	MGI:2144724	12	100300770	100520826	-1	ENSMUSG00000033530	0.358189	7.19159	2.61476	0.0205104	0.108093	-3.65444	0.0582228
Rac3	Rac family small GTPase 3	MGI:2180784	11	120721470	120723969	1	ENSMUSG00000018012	0.448662	2.17078	2.58476	0.0217397	0.112319	-3.65549	0.0604993
Dhrs13os	dehydrogenase/reductase (SDR family) member 13, opposite strand	MGI:1924478	11	78030012	78032665	-1	ENSMUSG00000087050	-0.764863	0.572609	-2.61544	0.0204834	0.108032	-3.65609	0.0581902
Nub1	negative regulator of ubiquitin-like proteins 1	MGI:1889001	5	24685532	24710378	1	ENSMUSG00000028954	-0.159082	6.20759	-2.60302	0.0209085	0.109252	-3.65625	0.0588472
Mgst1	microsomal glutathione S-transferase 1	MGI:1913850	6	138140316	138156755	1	ENSMUSG00000008540	-0.65566	2.37145	-2.59936	0.021133	0.110035	-3.65751	0.0592688
Wipf2	WAS/WASL interacting protein family, member 2	MGI:1924462	11	98863638	98905040	1	ENSMUSG00000038013	0.186308	6.57913	2.58048	0.0218764	0.112642	-3.65799	0.0606731
Tmcc2	transmembrane and coiled-coil domains 2	MGI:1916125	1	132356315	132391281	-1	ENSMUSG00000042066	-0.129609	7.26876	-2.55311	0.0230351	0.115734	-3.65819	0.0623385
Nr2c2	nuclear receptor subfamily 2, group C, member 2	MGI:1352466	6	92091390	92174294	1	ENSMUSG00000005893	0.122647	7.24163	2.56316	0.0225909	0.114664	-3.65836	0.0617625
Cpn1	carboxypeptidase N, polypeptide 1	MGI:2135874	19	43956307	43986556	-1	ENSMUSG00000025196	-1.17232	-0.142926	-2.61341	0.0205643	0.108289	-3.65871	0.0583284
4921504A21Rik	RIKEN cDNA 4921504A21 gene	MGI:1918082	5	19202368	19226555	-1	ENSMUSG00000097626	0.669072	1.18388	2.59077	0.0214879	0.111525	-3.65923	0.0600717
Comt	catechol-O-methyltransferase	MGI:88470	16	18406886	18426852	-1	ENSMUSG00000000326	-0.234411	5.48464	-2.61708	0.0204183	0.107893	-3.65966	0.0581153
Slc9a9	solute carrier family 9 (sodium/hydrogen exchanger), member 9	MGI:2679732	9	94669909	95230445	1	ENSMUSG00000031129	1.0097	3.67577	2.61609	0.0204578	0.107991	-3.66003	0.0581679
Scamp1	secretory carrier membrane protein 1	MGI:1349480	13	94201310	94285857	-1	ENSMUSG00000021687	-0.226005	7.70417	-2.60563	0.0208772	0.109199	-3.66128	0.0588187
Snap23	synaptosomal-associated protein 23	MGI:109356	2	120567671	120601255	1	ENSMUSG00000027287	0.432391	3.19207	2.6179	0.020386	0.107758	-3.66152	0.0580424
Hic1	hypermethylated in cancer 1	MGI:1338010	11	75164565	75169519	-1	ENSMUSG00000043099	0.532681	1.56354	2.60326	0.0209735	0.109444	-3.66227	0.0589508
Gm32618	predicted gene, 32618	MGI:5591777	15	32778904	32796006	1	ENSMUSG00000115317	-0.456353	1.11346	-2.59386	0.0212877	0.110634	-3.66255	0.0595914
Airn	antisense Igf2r RNA	MGI:1353471	17	12741311	12860136	1	ENSMUSG00000078247	0.729751	-0.511244	2.59565	0.0212497	0.110495	-3.66427	0.0595168
Tbc1d20	TBC1 domain family, member 20	MGI:1914481	2	152293828	152313996	1	ENSMUSG00000027465	-0.254896	5.92908	-2.60548	0.0208834	0.109202	-3.66531	0.0588203
Gm20604	predicted gene 20604	MGI:5305180	12	102741732	102758672	-1	ENSMUSG00000041716	0.338956	4.03333	2.61556	0.0204787	0.108032	-3.66698	0.0581902
Pkd2l1	polycystic kidney disease 2-like 1	MGI:1352448	19	44147637	44192442	-1	ENSMUSG00000037578	-0.943601	-0.277235	-2.60332	0.020971	0.109444	-3.66708	0.0589508
Fosb	FBJ osteosarcoma oncogene B	MGI:95575	7	19302696	19310051	-1	ENSMUSG00000003545	-0.47043	3.18496	-2.60211	0.0210203	0.10951	-3.66949	0.0589863
2900005J15Rik	RIKEN cDNA 2900005J15 gene	MGI:1914511	5	25100983	25110109	1	ENSMUSG00000043833	0.548354	0.933753	2.59843	0.0211669	0.110153	-3.6695	0.0593323
Napepld	N-acyl phosphatidylethanolamine phospholipase D	MGI:2140885	5	21662901	21701396	-1	ENSMUSG00000044968	0.567235	2.87042	2.59347	0.0213755	0.110971	-3.66957	0.0597733
Gm26947	predicted gene, 26947	MGI:5504062	10	60931991	60940942	1	ENSMUSG00000098055	-1.41552	-1.37482	-2.60455	0.0209213	0.109283	-3.6696	0.058864
Gm38336	predicted gene, 38336	MGI:5611564	1	34809360	34811908	-1	ENSMUSG00000104002	-0.341483	2.48107	-2.60098	0.021015	0.10951	-3.67011	0.0589863
Olfm2	olfactomedin 2	MGI:3045350	9	20667690	20746349	-1	ENSMUSG00000032172	1.35821	5.02151	2.60697	0.0208232	0.109003	-3.67037	0.0587131
Gm42632	predicted gene 42632	MGI:5662769	5	67427993	67430403	1	ENSMUSG00000106832	0.878821	-0.0929398	2.61006	0.0206986	0.108694	-3.67049	0.0585464
Abcc8	ATP-binding cassette, sub-family C (CFTR/MRP), member 8	MGI:1352629	7	46104523	46180033	-1	ENSMUSG00000040136	0.609486	4.98187	2.609	0.0207412	0.108721	-3.67136	0.0585612
Scarf1	scavenger receptor class F, member 1	MGI:2449455	11	75513540	75526582	1	ENSMUSG00000038188	0.459541	1.07667	2.5741	0.0221164	0.113339	-3.67227	0.0610484
Rbbp8	retinoblastoma binding protein 8, endonuclease	MGI:2442995	18	11633276	11743207	1	ENSMUSG00000041238	0.340422	1.93724	2.58087	0.021828	0.112539	-3.67275	0.0606179
Sdc2	syndecan 2	MGI:1349165	15	32920723	33034935	1	ENSMUSG00000022261	-0.417588	4.89058	-2.60755	0.0207999	0.108986	-3.67281	0.0587041
Grk5	G protein-coupled receptor kinase 5	MGI:109161	19	60889749	61092553	1	ENSMUSG00000003228	-0.468536	4.18347	-2.58957	0.0215379	0.111695	-3.6731	0.0601633
Id4	inhibitor of DNA binding 4	MGI:99414	13	48261228	48266026	1	ENSMUSG00000021379	-0.972726	6.88777	-2.60901	0.020741	0.108721	-3.67324	0.0585612
Gdf10	growth differentiation factor 10	MGI:95684	14	33923587	33937983	1	ENSMUSG00000021943	-0.53789	2.73999	-2.61171	0.0206326	0.108502	-3.67402	0.0584431
Gm45153	predicted gene 45153	MGI:5753729	7	117381862	117383762	1	ENSMUSG00000108693	0.611185	1.54622	2.59609	0.0212672	0.110557	-3.67504	0.0595498
Cbx6	chromobox 6	MGI:3512628	15	79823896	79834688	-1	ENSMUSG00000089715	0.153437	8.88196	2.6092	0.0206588	0.108611	-3.67531	0.0585018
Gm42853	predicted gene 42853	MGI:5662990	5	116456098	116457484	-1	ENSMUSG00000107021	0.664073	1.74507	2.58881	0.0215697	0.111742	-3.67807	0.0601882
Gm49405	predicted gene, 49405	MGI:6155029	19	4000626	4005816	1	ENSMUSG00000024869	0.49724	1.56333	2.59941	0.0211309	0.110035	-3.67861	0.0592688
Ap3s2	adaptor-related protein complex 3, sigma 2 subunit	MGI:1337060	7	79875325	79920649	-1	ENSMUSG00000063801	0.210549	5.88458	2.60738	0.0208065	0.108986	-3.67883	0.0587041
Ache	acetylcholinesterase	MGI:87876	5	137287519	137294466	1	ENSMUSG00000023328	-0.23558	5.96754	-2.59388	0.0213588	0.110915	-3.67949	0.0597427
Gm16001	predicted gene 16001	MGI:3802119	5	124111109	124112264	-1	ENSMUSG00000085433	0.490598	1.42848	2.58675	0.02165	0.111949	-3.68154	0.0603001
Kcnk9	potassium channel, subfamily K, member 9	MGI:3521816	15	72501089	72546340	-1	ENSMUSG00000036760	0.991142	6.46265	2.59047	0.0215004	0.111531	-3.68343	0.0600745
Dtl	denticleless E3 ubiquitin protein ligase	MGI:1924093	1	191537356	191575544	-1	ENSMUSG00000037474	1.04497	2.2938	2.58913	0.0215563	0.111702	-3.68356	0.0601667
Gm9929	predicted gene 9929	MGI:3708526	1	170868645	170881721	1	ENSMUSG00000053925	-0.591027	-0.76456	-2.56311	0.0225928	0.114664	-3.6842	0.0617625
Gm43457	predicted gene 43457	MGI:5663594	5	34487314	34489722	1	ENSMUSG00000106678	-0.368478	2.36287	-2.59809	0.0211604	0.110148	-3.68426	0.0593299
Satb2	special AT-rich sequence binding protein 2	MGI:2679336	1	56793981	56978650	-1	ENSMUSG00000038331	1.41669	5.57513	2.5811	0.0218942	0.112703	-3.68462	0.0607063
Rpl30	ribosomal protein L30	MGI:98037	15	34440505	34443640	-1	ENSMUSG00000058600	-0.140666	5.72442	-2.53257	0.0239692	0.118352	-3.68561	0.0637487
Gm49163	predicted gene, 49163	MGI:6118588	17	23765261	23767118	1	ENSMUSG00000115692	-0.792339	-1.0463	-2.57593	0.0220569	0.113123	-3.68602	0.0609321
Rps25	ribosomal protein S25	MGI:1922867	9	44407139	44410427	1	ENSMUSG00000009927	-0.153232	6.25163	-2.604	0.0208688	0.109184	-3.68626	0.0588108
Ppp2r2b	protein phosphatase 2, regulatory subunit B, beta	MGI:1920180	18	42637432	43059471	-1	ENSMUSG00000024500	0.32126	6.32221	2.58831	0.0215906	0.111761	-3.68766	0.0601985
Myt1	myelin transcription factor 1	MGI:1100535	2	181763332	181827797	1	ENSMUSG00000010505	-0.608662	4.68698	-2.59411	0.021349	0.110893	-3.68916	0.059731
Gm42842	predicted gene 42842	MGI:5662979	3	56123156	56126159	-1	ENSMUSG00000106211	-0.195125	3.89829	-2.5773	0.0219795	0.112934	-3.68933	0.0608305
Col1a2	collagen, type I, alpha 2	MGI:88468	6	4504814	4541544	1	ENSMUSG00000029661	1.09976	3.06142	2.60298	0.0209851	0.109444	-3.68993	0.0589508
Cks1b	CDC28 protein kinase 1b	MGI:1889208	3	89415472	89418383	-1	ENSMUSG00000028044	0.567373	-0.0980265	2.56708	0.0224197	0.114083	-3.68994	0.0614494
Synj2	synaptojanin 2	MGI:1201671	17	5941280	6044290	1	ENSMUSG00000023805	0.797954	6.06373	2.58867	0.0215755	0.111742	-3.69037	0.0601883
Gm47047	predicted gene, 47047	MGI:6095751	9	67424503	67427491	1	ENSMUSG00000111412	-0.680809	0.846868	-2.58396	0.0217734	0.112319	-3.69226	0.0604993
2700099C18Rik	RIKEN cDNA 2700099C18 gene	MGI:1924272	17	94750100	94775132	1	ENSMUSG00000098090	0.381527	1.24287	2.56889	0.022341	0.113811	-3.6924	0.061303
Actr10	ARP10 actin-related protein 10	MGI:1891654	12	70937857	70964718	1	ENSMUSG00000021076	0.215094	6.18493	2.57297	0.0222417	0.113722	-3.69309	0.0612552
Zfp867	zinc finger protein 867	MGI:2681848	11	59461197	59472474	-1	ENSMUSG00000054519	0.287258	3.20614	2.58241	0.0217867	0.112358	-3.69466	0.0605202
Nlgn1	neuroligin 1	MGI:2179435	3	25426215	26332460	-1	ENSMUSG00000063887	-0.234404	7.50618	-2.5905	0.0214991	0.111531	-3.69515	0.0600745
Cfap206	cilia and flagella associated protein 206	MGI:1916579	4	34688559	34730206	-1	ENSMUSG00000028294	1.05385	0.37333	2.58769	0.0216167	0.11181	-3.69531	0.0602253
Pcdha11	protocadherin alpha 11	MGI:1298372	18	37010712	37187657	1	ENSMUSG00000102206	0.28831	3.3598	2.5811	0.0218607	0.11262	-3.6967	0.0606615
Gm47962	predicted gene, 47962	MGI:6097239	10	84440826	84467009	1	ENSMUSG00000111583	0.5255	0.0913865	2.57273	0.0221753	0.113578	-3.6967	0.0611773
Gm7707	predicted gene 7707	MGI:3646976	14	32266593	32267748	-1	ENSMUSG00000091570	-0.508783	1.65208	-2.58237	0.0218404	0.112546	-3.69746	0.0606212
Gm44848	predicted gene 44848	MGI:5753424	7	88063061	88066294	1	ENSMUSG00000109461	-0.861985	2.31169	-2.58913	0.0215561	0.111702	-3.69982	0.0601667
Arhgap31	Rho GTPase activating protein 31	MGI:1333857	16	38598340	38713274	-1	ENSMUSG00000022799	0.278439	5.08054	2.58416	0.0217648	0.112319	-3.7007	0.0604993
Gm9947	predicted gene 9947	MGI:3642739	1	14752937	14776931	1	ENSMUSG00000054493	1.08207	-1.73322	2.57159	0.0223013	0.113777	-3.70118	0.0612847
Mum1l1	melanoma associated antigen (mutated) 1-like 1	MGI:2445062	X	139210042	139238335	1	ENSMUSG00000042515	-0.859749	2.43129	-2.58808	0.0216	0.11178	-3.7022	0.0602088
Gm15560	predicted gene 15560	MGI:3783009	10	7808116	7808758	-1	ENSMUSG00000081497	0.97489	-0.828989	2.57273	0.0222523	0.113722	-3.7027	0.0612552
Fam49b	family with sequence similarity 49, member B	MGI:1923520	15	63929097	64060478	-1	ENSMUSG00000022378	-0.181466	7.17537	-2.5796	0.0219333	0.112726	-3.70279	0.0607187
Lmo1	LIM domain only 1	MGI:102812	7	109138572	109175207	-1	ENSMUSG00000036111	0.826035	0.72168	2.58041	0.0219237	0.112726	-3.70279	0.0607187
Dzip3	DAZ interacting protein 3, zinc finger	MGI:1917433	16	48924232	48994165	-1	ENSMUSG00000064061	-0.186978	6.71598	-2.5953	0.0212951	0.110642	-3.70285	0.0595961
Washc4	WASH complex subunit 4	MGI:2441787	10	83543752	83596473	1	ENSMUSG00000034560	0.287767	5.24206	2.57367	0.0222117	0.113648	-3.70291	0.0612149
Hcfc2	host cell factor C2	MGI:1915183	10	82696160	82742428	1	ENSMUSG00000020246	0.313355	4.64623	2.58408	0.0217684	0.112319	-3.70346	0.0604993
Tmtc4	transmembrane and tetratricopeptide repeat containing 4	MGI:1921050	14	122918971	122984035	-1	ENSMUSG00000041594	0.332626	3.26913	2.57198	0.0222845	0.113751	-3.70648	0.0612706
Txndc5	thioredoxin domain containing 5	MGI:2145316	13	38500079	38528824	-1	ENSMUSG00000038991	-0.166591	5.43301	-2.55591	0.0229102	0.115389	-3.70653	0.0621528
Gm26736	predicted gene, 26736	MGI:5477230	6	4946568	4947803	1	ENSMUSG00000097464	-0.526216	2.16264	-2.57042	0.022352	0.113811	-3.70892	0.061303
Gm43359	predicted gene 43359	MGI:5663496	5	122482800	122484999	-1	ENSMUSG00000105434	-0.40466	3.31724	-2.56586	0.0225503	0.114628	-3.70932	0.0617428
Strc	stereocilin	MGI:2153816	2	121363728	121387168	-1	ENSMUSG00000033498	-1.72272	-1.04199	-2.58458	0.0217472	0.112319	-3.71044	0.0604993
Dmrta2	doublesex and mab-3 related transcription factor like family A2	MGI:2653629	4	109978053	109983687	1	ENSMUSG00000047143	0.669179	0.342129	2.5378	0.023803	0.11798	-3.7108	0.0635483
Lynx1	Ly6/neurotoxin 1	MGI:1345180	15	74747852	74753046	-1	ENSMUSG00000022594	0.396083	7.23861	2.58428	0.02176	0.112319	-3.71112	0.0604993
Mri1	methylthioribose-1-phosphate isomerase 1	MGI:1915123	8	84249906	84257326	-1	ENSMUSG00000004996	0.297073	2.39408	2.54709	0.0233054	0.116461	-3.71377	0.0627302
Ptrh1	peptidyl-tRNA hydrolase 1 homolog	MGI:1913779	2	32775786	32777597	1	ENSMUSG00000053746	-0.539806	0.657791	-2.52787	0.0241924	0.118972	-3.71435	0.0640828
Gm4767	predicted gene 4767	MGI:3644409	10	81812186	81826490	1	ENSMUSG00000094076	2.99443	-1.84207	2.57066	0.0223417	0.113811	-3.71472	0.061303
Rbm11	RNA binding motif protein 11	MGI:2447622	16	75592844	75602829	1	ENSMUSG00000032940	0.681143	1.53028	2.58077	0.0219083	0.112726	-3.7168	0.0607187
Gm16103	predicted gene 16103	MGI:3802086	1	43785910	43787188	1	ENSMUSG00000090243	-0.547616	0.435349	-2.58315	0.0217636	0.112319	-3.71727	0.0604993
Ugt8a	UDP galactosyltransferase 8A	MGI:109522	3	125865271	125938619	-1	ENSMUSG00000032854	-0.334325	5.97545	-2.55839	0.0228783	0.115333	-3.71807	0.0621224
Fitm2	fat storage-inducing transmembrane protein 2	MGI:2444508	2	163466379	163472629	-1	ENSMUSG00000048486	0.222722	4.4545	2.54352	0.023476	0.117044	-3.71808	0.063044
Suv39h2	suppressor of variegation 3-9 2	MGI:1890396	2	3455815	3475031	-1	ENSMUSG00000026646	0.339415	2.05533	2.55223	0.0230745	0.115782	-3.71808	0.0623647
Kank2	KN motif and ankyrin repeat domains 2	MGI:2384568	9	21766784	21798744	-1	ENSMUSG00000032194	0.323181	3.34114	2.55751	0.0229174	0.115389	-3.71823	0.0621528
Asxl3	additional sex combs like 3, transcriptional regulator	MGI:2685175	18	22344883	22530227	1	ENSMUSG00000045215	0.315477	4.75418	2.57786	0.0220323	0.113056	-3.7184	0.0608962
Vps33b	vacuolar protein sorting 33B	MGI:2446237	7	80269649	80291754	1	ENSMUSG00000030534	0.233198	3.58424	2.57852	0.0219275	0.112726	-3.71851	0.0607187
Tmem151b	transmembrane protein 151B	MGI:2685169	17	45541952	45549677	-1	ENSMUSG00000096847	0.700729	6.48907	2.57092	0.0223303	0.113811	-3.71853	0.061303
Sema5b	sema domain, seven thrombospondin repeats (type 1 and type 1-like), transmembrane domain (TM) and short cytoplasmic domain, (semaphorin) 5B	MGI:107555	16	35541145	35664732	1	ENSMUSG00000052133	-0.439647	4.05168	-2.57317	0.0222332	0.113722	-3.71888	0.0612552
Fars2	phenylalanine-tRNA synthetase 2 (mitochondrial)	MGI:1917205	13	36117412	36726280	1	ENSMUSG00000021420	-0.174449	4.04855	-2.51111	0.0249845	0.12111	-3.71925	0.0652342
Mief2	mitochondrial elongation factor 2	MGI:2144199	11	60728398	60732951	1	ENSMUSG00000018599	0.461092	3.34044	2.58023	0.0219314	0.112726	-3.7193	0.0607187
Bcl6	B cell leukemia/lymphoma 6	MGI:107187	16	23965052	23988852	-1	ENSMUSG00000022508	0.337825	4.27133	2.56713	0.0224949	0.114406	-3.71974	0.0616233
Hmg20a	high mobility group 20A	MGI:1914117	9	56418609	56496936	1	ENSMUSG00000032329	-0.154577	6.31204	-2.57549	0.0220568	0.113123	-3.71976	0.0609321
Nfya	nuclear transcription factor-Y alpha	MGI:97316	17	48386885	48409906	-1	ENSMUSG00000023994	-0.242239	4.39766	-2.55499	0.0230065	0.11562	-3.72022	0.0622773
Rab3il1	RAB3A interacting protein (rabin3)-like 1	MGI:1922010	19	10001669	10038380	1	ENSMUSG00000024663	0.266701	2.30825	2.52393	0.0243729	0.119422	-3.72028	0.0643249
Gm16133	predicted gene 16133	MGI:3802155	13	63329556	63339961	1	ENSMUSG00000089854	-0.41072	0.303615	-2.51474	0.0248097	0.120578	-3.72098	0.0649476
Sort1	sortilin 1	MGI:1338015	3	108284082	108361511	1	ENSMUSG00000068747	0.218287	8.99263	2.58163	0.0218717	0.112642	-3.72114	0.0606731
Enpp6	ectonucleotide pyrophosphatase/phosphodiesterase 6	MGI:2445171	8	46986887	47096762	1	ENSMUSG00000038173	-0.289408	3.74861	-2.53319	0.0240051	0.118499	-3.72157	0.0638282
Gm26543	predicted gene, 26543	MGI:5477037	10	49219422	49225653	-1	ENSMUSG00000097884	-0.641281	2.69306	-2.57522	0.0221451	0.113456	-3.72176	0.0611115
A830018L16Rik	RIKEN cDNA A830018L16 gene	MGI:2444149	1	11414105	11975901	1	ENSMUSG00000057715	0.257364	6.25434	2.57287	0.0222463	0.113722	-3.72178	0.0612552
Rfesd	Rieske (Fe-S) domain containing	MGI:2145198	13	76001535	76018719	-1	ENSMUSG00000043190	0.290541	3.53755	2.56381	0.0226279	0.114776	-3.72381	0.0618224
Dkk3	dickkopf WNT signaling pathway inhibitor 3	MGI:1354952	7	112116017	112159057	-1	ENSMUSG00000030772	0.639102	6.91859	2.54649	0.0234107	0.116842	-3.72382	0.0629356
Mat2a	methionine adenosyltransferase II, alpha	MGI:2443731	6	72432799	72439558	-1	ENSMUSG00000053907	-0.351875	7.08096	-2.57873	0.0219951	0.112955	-3.72444	0.0608416
Kcnf1	potassium voltage-gated channel, subfamily F, member 1	MGI:2687399	12	17172100	17176888	-1	ENSMUSG00000051726	0.377995	5.90745	2.56374	0.0226427	0.114798	-3.72485	0.0618344
Gm47624	predicted gene, 47624	MGI:6096690	10	52693838	52697673	1	ENSMUSG00000111918	-0.363892	3.93621	-2.55245	0.0231427	0.116095	-3.72542	0.0625329
Rprd2	regulation of nuclear pre-mRNA domain containing 2	MGI:1922387	3	95760341	95818863	-1	ENSMUSG00000028106	-0.141757	6.66901	-2.5639	0.0225583	0.114633	-3.72582	0.0617456
Vegfa	vascular endothelial growth factor A	MGI:103178	17	46016993	46032369	-1	ENSMUSG00000023951	-0.322925	5.54494	-2.57888	0.0219888	0.112952	-3.72607	0.0608401
Tmem178	transmembrane protein 178	MGI:1915277	17	80944632	81001816	1	ENSMUSG00000024245	1.10758	4.51896	2.55679	0.0229493	0.115422	-3.72632	0.0621704
Fabp3	fatty acid binding protein 3, muscle and heart	MGI:95476	4	130308595	130315463	1	ENSMUSG00000028773	0.784293	4.31996	2.57265	0.0222555	0.113722	-3.72641	0.0612552
Ncstn	nicastrin	MGI:1891700	1	172066013	172082795	-1	ENSMUSG00000003458	0.1463	5.19094	2.54929	0.0232059	0.116289	-3.72665	0.0626375
Dnm1	dynamin 1	MGI:107384	2	32308471	32353338	-1	ENSMUSG00000026825	0.525868	9.41533	2.57224	0.0222732	0.113723	-3.72761	0.0612556
A330094K24Rik	RIKEN cDNA A330094K24 gene	MGI:1924343	18	77729681	77733470	-1	ENSMUSG00000097666	-0.958744	-1.21063	-2.56284	0.0226824	0.114865	-3.72824	0.0618707
Ltbp3	latent transforming growth factor beta binding protein 3	MGI:1101355	19	5740904	5758532	1	ENSMUSG00000024940	0.193209	4.79765	2.55536	0.0229348	0.115422	-3.72917	0.0621704
Dvl3	dishevelled segment polarity protein 3	MGI:108100	16	20516982	20534010	1	ENSMUSG00000003233	0.278053	5.48988	2.56649	0.0225228	0.114518	-3.72955	0.0616835
Flnc	filamin C, gamma	MGI:95557	6	29433256	29461883	1	ENSMUSG00000068699	1.09026	1.30518	2.57682	0.0220767	0.113195	-3.73081	0.0609708
Cdr2l	cerebellar degeneration-related protein 2-like	MGI:2684867	11	115381916	115396132	1	ENSMUSG00000050910	0.338176	4.43881	2.57378	0.0222068	0.113648	-3.73092	0.0612149
2310001H17Rik	RIKEN cDNA 2310001H17 gene	MGI:1923682	6	129208412	129238725	-1	ENSMUSG00000097354	1.63258	-0.698385	2.55964	0.0228234	0.115204	-3.73226	0.0620534
Fkbp1a	FK506 binding protein 1a	MGI:95541	2	151542483	151561692	1	ENSMUSG00000032966	-0.278794	8.23905	-2.57832	0.0220128	0.113015	-3.73303	0.0608743
Gm42967	predicted gene 42967	MGI:5663104	3	152380857	152383168	-1	ENSMUSG00000104822	-0.381774	2.16902	-2.56656	0.0224886	0.114404	-3.7331	0.0616221
Hapln4	hyaluronan and proteoglycan link protein 4	MGI:2679531	8	70083457	70090862	1	ENSMUSG00000007594	1.60077	5.35451	2.57183	0.0222909	0.113754	-3.73332	0.0612723
A730017C20Rik	RIKEN cDNA A730017C20 gene	MGI:2442934	18	59062248	59076962	1	ENSMUSG00000050875	-0.306925	3.97243	-2.57418	0.0221897	0.113594	-3.73345	0.0611862
4930404I05Rik	RIKEN cDNA 4930404I05 gene	MGI:1914644	16	91011249	91016743	1	ENSMUSG00000087354	-0.479789	1.92377	-2.56488	0.0225928	0.114664	-3.73396	0.0617625
Scn1a	sodium channel, voltage-gated, type I, alpha	MGI:98246	2	66270778	66440840	-1	ENSMUSG00000064329	0.450139	7.8835	2.56438	0.0226149	0.114746	-3.73544	0.0618067
Gm9825	predicted gene 9825	MGI:3708729	6	7982541	7983383	-1	ENSMUSG00000096403	0.236162	3.55232	2.56221	0.0226324	0.114776	-3.73683	0.0618224
Slc25a20	solute carrier family 25 (mitochondrial carnitine/acylcarnitine translocase), member 20	MGI:1928738	9	108662088	108684641	1	ENSMUSG00000032602	-0.257261	2.73375	-2.5246	0.0243414	0.119373	-3.73708	0.0642989
Mettl1	methyltransferase like 1	MGI:1339986	10	127041414	127046365	1	ENSMUSG00000006732	-0.454861	2.56709	-2.57637	0.0220957	0.113262	-3.73833	0.0610072
Kansl1	KAT8 regulatory NSL complex subunit 1	MGI:1923969	11	104333229	104468861	-1	ENSMUSG00000018412	0.111911	6.8056	2.56858	0.0223547	0.113811	-3.73852	0.061303
Gabra2	gamma-aminobutyric acid (GABA) A receptor, subunit alpha 2	MGI:95614	5	70957597	71095849	-1	ENSMUSG00000000560	-0.35844	7.00241	-2.55888	0.0228567	0.115283	-3.73912	0.0620957
Rps17	ribosomal protein S17	MGI:1309526	7	81342732	81345254	-1	ENSMUSG00000061787	-0.147903	5.94783	-2.55603	0.0229049	0.115389	-3.73941	0.0621528
Tgm2	transglutaminase 2, C polypeptide	MGI:98731	2	158116402	158146436	-1	ENSMUSG00000037820	0.372315	3.07866	2.57079	0.0223357	0.113811	-3.74139	0.061303
Pgbd5	piggyBac transposable element derived 5	MGI:2429955	8	124369049	124439658	-1	ENSMUSG00000050751	0.260285	6.96548	2.57121	0.0223176	0.113811	-3.74155	0.061303
C130083A15Rik	RIKEN cDNA C130083A15 gene	MGI:3028079	7	73527266	73528725	-1	ENSMUSG00000108812	-0.473164	1.79978	-2.57439	0.0221806	0.113578	-3.74193	0.0611773
Ermn	ermin, ERM-like protein	MGI:1925017	2	58045113	58052864	-1	ENSMUSG00000026830	-0.383896	5.63433	-2.55028	0.02324	0.116343	-3.74207	0.0626668
Dclk3	doublecortin-like kinase 3	MGI:3039580	9	111439081	111489118	1	ENSMUSG00000032500	-0.471564	6.38538	-2.55398	0.0230745	0.115782	-3.74209	0.0623647
Kif21b	kinesin family member 21B	MGI:109234	1	136131389	136177998	1	ENSMUSG00000041642	0.392449	6.89267	2.56279	0.0226846	0.114865	-3.74253	0.0618707
Aldh1a1	aldehyde dehydrogenase family 1, subfamily A1	MGI:1353450	19	20492715	20643462	1	ENSMUSG00000053279	0.369869	4.55172	2.52713	0.0243031	0.119245	-3.74302	0.06423
Pcp2	Purkinje cell protein 2 (L7)	MGI:97508	8	3623371	3625545	-1	ENSMUSG00000004630	-1.42506	-0.519902	-2.56489	0.0225926	0.114664	-3.7432	0.0617625
Ddx5	DEAD (Asp-Glu-Ala-Asp) box polypeptide 5	MGI:105037	11	106780355	106789185	-1	ENSMUSG00000020719	-0.261434	9.46282	-2.57058	0.022345	0.113811	-3.74328	0.061303
Vxn	vexin	MGI:1924232	1	9601199	9627143	1	ENSMUSG00000067879	1.1958	6.98252	2.54544	0.0234585	0.117017	-3.74351	0.0630295
2410004P03Rik	RIKEN cDNA 2410004P03 gene	MGI:1920917	12	17003319	17011727	-1	ENSMUSG00000071398	-1.14334	0.324467	-2.55453	0.0230497	0.115747	-3.74375	0.0623458
Pstpip2	proline-serine-threonine phosphatase-interacting protein 2	MGI:1335088	18	77794545	77882007	1	ENSMUSG00000025429	0.457561	2.07675	2.55843	0.0228767	0.115333	-3.74387	0.0621224
C530043K16Rik	RIKEN cDNA C530043K16 gene	MGI:2444587	5	66592462	66595570	-1	ENSMUSG00000106706	-0.367337	1.95923	-2.5712	0.0222619	0.113723	-3.74414	0.0612556
Capn2	calpain 2	MGI:88264	1	182467260	182517608	-1	ENSMUSG00000026509	0.190093	5.79096	2.55988	0.0227809	0.115087	-3.74471	0.0619902
Mrpl28	mitochondrial ribosomal protein L28	MGI:1915861	17	26123520	26126613	1	ENSMUSG00000024181	0.17719	3.96849	2.50392	0.0253338	0.122301	-3.74485	0.065876
Pisd	phosphatidylserine decarboxylase	MGI:2445114	5	32736301	32785646	-1	ENSMUSG00000023452	0.187957	5.02325	2.54064	0.0235979	0.117261	-3.74524	0.0631613
Lmtk3	lemur tyrosine kinase 3	MGI:3039582	7	45783738	45804144	1	ENSMUSG00000062044	-0.228717	8.08228	-2.56227	0.0227072	0.114946	-3.74539	0.061914
Myl4	myosin, light polypeptide 4	MGI:97267	11	104550663	104595753	1	ENSMUSG00000061086	1.87662	1.09576	2.55037	0.0232359	0.116343	-3.74635	0.0626668
3110080O07Rik	RIKEN cDNA 3110080O07 gene	MGI:1920491	3	51829385	51830405	-1	ENSMUSG00000103284	-0.723588	-0.480708	-2.56912	0.022396	0.113992	-3.74645	0.0614004
Gm21846	predicted gene, 21846	MGI:5434010	5	22775630	22778702	1	ENSMUSG00000094832	-0.667785	0.902716	-2.52152	0.0245675	0.119939	-3.7471	0.0646036
Abhd6	abhydrolase domain containing 6	MGI:1913332	14	8002902	8056763	1	ENSMUSG00000025277	0.419778	4.51848	2.56304	0.0226736	0.114865	-3.74838	0.0618707
Serpina3n	serine (or cysteine) peptidase inhibitor, clade A, member 3N	MGI:105045	12	104406729	104414329	1	ENSMUSG00000021091	0.327303	5.08436	2.54008	0.0237025	0.117645	-3.74845	0.0633679
Gm44094	predicted gene, 44094	MGI:5690486	6	6854222	6856251	-1	ENSMUSG00000107967	-0.503723	2.61384	-2.54945	0.0232776	0.116412	-3.74919	0.0627037
Gm45290	predicted gene 45290	MGI:5791126	8	91528835	91532724	-1	ENSMUSG00000109709	-0.287848	4.17823	-2.55747	0.0229191	0.115389	-3.74962	0.0621528
Chgb	chromogranin B	MGI:88395	2	132781278	132795079	1	ENSMUSG00000027350	0.448314	7.43654	2.54949	0.0232755	0.116412	-3.75074	0.0627037
Wls	wntless WNT ligand secretion mediator	MGI:1915401	3	159839672	159938664	1	ENSMUSG00000028173	0.328672	4.47411	2.55565	0.0230002	0.115618	-3.75079	0.0622761
Dync1i1	dynein cytoplasmic 1 intermediate chain 1	MGI:107743	6	5725639	6028039	1	ENSMUSG00000029757	0.433729	5.83535	2.55927	0.0228393	0.115225	-3.75125	0.0620646
Btk	Bruton agammaglobulinemia tyrosine kinase	MGI:88216	X	134542336	134583570	-1	ENSMUSG00000031264	0.792466	-0.87651	2.54779	0.023321	0.116498	-3.75126	0.0627502
Ube2q1	ubiquitin-conjugating enzyme E2Q family member 1	MGI:1917343	3	89773616	89784000	1	ENSMUSG00000042572	0.188915	5.64086	2.54278	0.0235274	0.11718	-3.75173	0.0631174
Rasgrp3	RAS, guanyl releasing protein 3	MGI:3028579	17	75435905	75529043	1	ENSMUSG00000071042	-0.242985	3.86007	-2.53042	0.0240746	0.118722	-3.75177	0.063948
Tmem154	transmembrane protein 154	MGI:2444725	3	84666192	84704575	1	ENSMUSG00000056498	1.75356	-0.892689	2.5606	0.022781	0.115087	-3.7527	0.0619902
Pam	peptidylglycine alpha-amidating monooxygenase	MGI:97475	1	97795114	98095646	-1	ENSMUSG00000026335	0.259909	7.2605	2.56053	0.0227839	0.115087	-3.75338	0.0619902
Gm11549	predicted gene 11549	MGI:3650339	3	36515057	36521813	-1	ENSMUSG00000085007	1.92203	3.30193	2.54019	0.0236979	0.117645	-3.75368	0.0633679
Pcdhb16	protocadherin beta 16	MGI:2136752	18	37477814	37483038	1	ENSMUSG00000047910	-0.31713	5.03366	-2.56288	0.0226805	0.114865	-3.75432	0.0618707
Syt9	synaptotagmin IX	MGI:1926373	7	107370728	107548656	1	ENSMUSG00000062542	-0.327417	3.51659	-2.52045	0.0246181	0.120096	-3.75524	0.0646879
Gm44550	predicted gene 44550	MGI:5753126	7	118785143	118787200	1	ENSMUSG00000109379	-0.351612	1.48262	-2.54921	0.0232097	0.116289	-3.75563	0.0626375
Parg	poly (ADP-ribose) glycohydrolase	MGI:1347094	14	32201949	32297550	1	ENSMUSG00000021911	0.158826	5.46403	2.52648	0.0242535	0.119081	-3.75583	0.0641414
Gm26668	predicted gene, 26668	MGI:5477162	11	102863337	103075903	1	ENSMUSG00000097410	0.28996	2.42935	2.5383	0.0237052	0.117645	-3.75617	0.0633679
Cwc27	CWC27 spliceosome-associated protein	MGI:1914535	13	104631140	104817142	-1	ENSMUSG00000021715	-0.181024	3.82011	-2.53366	0.0239189	0.118292	-3.75687	0.0637167
Whamm	WAS protein homolog associated with actin, golgi membranes and microtubules	MGI:2142282	7	81571266	81596836	1	ENSMUSG00000045795	0.333412	3.36492	2.5598	0.0228159	0.115197	-3.75767	0.0620493
Gm43491	predicted gene 43491	MGI:5663628	5	16343398	16344181	-1	ENSMUSG00000106177	1.17009	-0.151191	2.56556	0.0225631	0.114633	-3.75795	0.0617456
Cwc22	CWC22 spliceosome-associated protein	MGI:2136773	2	77881159	77946375	-1	ENSMUSG00000027014	-0.390968	4.67871	-2.56043	0.0227883	0.115087	-3.76008	0.0619902
Slc40a1	solute carrier family 40 (iron-regulated transporter), member 1	MGI:1315204	1	45908068	45926523	-1	ENSMUSG00000025993	0.364862	3.25099	2.54947	0.0232765	0.116412	-3.76027	0.0627037
Bcl2l2	BCL2-like 2	MGI:108052	14	54883377	54888234	1	ENSMUSG00000089682	0.258422	6.37137	2.55692	0.0229437	0.115422	-3.76114	0.0621704
Riox2	ribosomal oxygenase 2	MGI:1914264	16	59471775	59492461	1	ENSMUSG00000022724	-0.34792	3.43896	-2.54648	0.0234116	0.116842	-3.76151	0.0629356
Gm37204	predicted gene, 37204	MGI:5610432	9	100665839	100669799	1	ENSMUSG00000103657	-0.512361	4.11923	-2.56072	0.0227755	0.115087	-3.76185	0.0619902
Mab21l2	mab-21-like 2 (C. elegans)	MGI:1346022	3	86545581	86548629	-1	ENSMUSG00000057777	-0.533781	1.74736	-2.5435	0.0235466	0.117197	-3.76265	0.0631269
Mib1	mindbomb E3 ubiquitin protein ligase 1	MGI:2443157	18	10725548	10818704	1	ENSMUSG00000024294	0.134331	8.11696	2.53485	0.0238638	0.118161	-3.7633	0.063646
Rwdd3	RWD domain containing 3	MGI:1920420	3	121155398	121171695	-1	ENSMUSG00000028133	-0.415376	2.40215	-2.54948	0.023276	0.116412	-3.76345	0.0627037
Sec23a	SEC23 homolog A, COPII coat complex component	MGI:1349635	12	58958383	59012017	-1	ENSMUSG00000020986	0.152692	6.31574	2.50185	0.0254352	0.122669	-3.76353	0.0660742
Ttc19	tetratricopeptide repeat domain 19	MGI:1920045	11	62281473	62328451	1	ENSMUSG00000042298	-0.147218	6.54365	-2.561	0.0226854	0.114865	-3.76361	0.0618707
Gm10125	predicted gene 10125	MGI:3642044	18	5491503	5593505	-1	ENSMUSG00000063087	-0.554311	3.29085	-2.54252	0.023591	0.117257	-3.76373	0.0631591
Slc11a1	solute carrier family 11 (proton-coupled divalent metal ion transporters), member 1	MGI:1345275	1	74375195	74386062	1	ENSMUSG00000026177	-0.888387	0.770329	-2.5484	0.0233247	0.116498	-3.76472	0.0627502
Slitrk4	SLIT and NTRK-like family, member 4	MGI:2442509	X	64264885	64276996	-1	ENSMUSG00000046699	0.465105	5.96486	2.56182	0.0227269	0.115016	-3.76473	0.0619517
2020-09-08	septin 8	MGI:894310	11	53519257	53549565	1	ENSMUSG00000018398	0.467629	7.55712	2.55128	0.023195	0.116289	-3.76522	0.0626375
Gap43	growth associated protein 43	MGI:95639	16	42248442	42340651	-1	ENSMUSG00000047261	-0.3465	6.59653	-2.56149	0.0227418	0.115061	-3.76535	0.0619762
Lgals1	lectin, galactose binding, soluble 1	MGI:96777	15	78926725	78930465	1	ENSMUSG00000068220	0.926018	1.33096	2.55424	0.0230627	0.115782	-3.76565	0.0623647
Slc18a2	solute carrier family 18 (vesicular monoamine), member 2	MGI:106677	19	59260878	59296012	1	ENSMUSG00000025094	-0.376254	2.95455	-2.53074	0.0241343	0.118886	-3.76634	0.0640364
Gm13360	predicted gene 13360	MGI:3652147	2	20037096	20037894	-1	ENSMUSG00000082164	0.631386	0.327045	2.53024	0.0241493	0.11891	-3.76643	0.0640492
Igfbp5	insulin-like growth factor binding protein 5	MGI:96440	1	72857932	72874884	-1	ENSMUSG00000026185	0.590192	7.24343	2.56045	0.0227875	0.115087	-3.76722	0.0619902
Bcas2	breast carcinoma amplified sequence 2	MGI:1915433	3	103171655	103179166	1	ENSMUSG00000005687	0.185062	4.69025	2.53858	0.0236924	0.117645	-3.76737	0.0633679
Gm42902	predicted gene 42902	MGI:5663039	5	107392731	107403480	-1	ENSMUSG00000106396	0.834158	0.359486	2.55604	0.0229825	0.115559	-3.76742	0.0622442
Ctsf	cathepsin F	MGI:1861434	19	4855129	4860912	1	ENSMUSG00000083282	0.168781	4.79436	2.5576	0.0228353	0.115225	-3.76852	0.0620646
Susd2	sushi domain containing 2	MGI:1918983	10	75636706	75644008	-1	ENSMUSG00000006342	0.532985	3.02812	2.54305	0.023567	0.117197	-3.76857	0.0631269
Mat2b	methionine adenosyltransferase II, beta	MGI:1913667	11	40679314	40695203	-1	ENSMUSG00000042032	0.370824	6.18258	2.55777	0.0229058	0.115389	-3.76931	0.0621528
Ndc80	NDC80 kinetochore complex component	MGI:1914302	17	71496100	71526857	-1	ENSMUSG00000024056	-0.820969	-1.14706	-2.54244	0.0235557	0.117197	-3.76971	0.0631269
Stac2	SH3 and cysteine rich domain 2	MGI:2144518	11	98036623	98053462	-1	ENSMUSG00000017400	1.0411	5.21193	2.5503	0.0232393	0.116343	-3.76982	0.0626668
Bckdha	branched chain ketoacid dehydrogenase E1, alpha polypeptide	MGI:107701	7	25629946	25658981	-1	ENSMUSG00000060376	-0.182899	4.22347	-2.52684	0.0242363	0.119081	-3.77176	0.0641414
Soga1	suppressor of glucose, autophagy associated 1	MGI:2444575	2	157015799	157079254	-1	ENSMUSG00000055485	-0.273067	5.6828	-2.51022	0.0251088	0.121546	-3.77199	0.0654693
Gm42615	predicted gene 42615	MGI:5662752	5	51491097	51492916	-1	ENSMUSG00000105622	-0.794664	1.14166	-2.55463	0.0230454	0.115747	-3.7723	0.0623458
Gm45188	predicted gene 45188	MGI:5753764	7	98895930	98899545	1	ENSMUSG00000109282	2.37683	-3.25867	2.55092	0.0232112	0.116289	-3.7727	0.0626375
Gm38451	predicted gene, 38451	MGI:5621336	7	61128039	61130684	-1	ENSMUSG00000108917	-0.414575	2.68808	-2.53484	0.0239439	0.118304	-3.77497	0.0637228
Ifngr1	interferon gamma receptor 1	MGI:107655	10	19591949	19610229	1	ENSMUSG00000020009	-0.201488	3.53503	-2.53428	0.0238903	0.118251	-3.77501	0.0636943
Gm6206	predicted pseudogene 6206	MGI:3644890	X	103163110	103165407	-1	ENSMUSG00000048949	0.631317	-0.00864896	2.53809	0.0237608	0.11783	-3.77583	0.0634678
St8sia5	ST8 alpha-N-acetyl-neuraminide alpha-2,8-sialyltransferase 5	MGI:109243	18	77185853	77255450	1	ENSMUSG00000025425	1.07362	4.46927	2.5434	0.023551	0.117197	-3.77606	0.0631269
Efcc1	EF hand and coiled-coil domain containing 1	MGI:3611451	6	87730869	87755908	1	ENSMUSG00000068263	-0.740315	3.35202	-2.54907	0.0232945	0.116437	-3.77619	0.0627171
Abhd12	abhydrolase domain containing 12	MGI:1923442	2	150832493	150904741	-1	ENSMUSG00000032046	0.198002	6.89046	2.54474	0.0234904	0.117086	-3.77633	0.0630667
Rbm5	RNA binding motif protein 5	MGI:1933204	9	107740371	107770996	-1	ENSMUSG00000032580	-0.11714	7.22882	-2.51893	0.0246097	0.120084	-3.77643	0.064682
Gm36939	predicted gene, 36939	MGI:5610167	16	40309433	40309871	1	ENSMUSG00000102417	-0.916756	0.308202	-2.55126	0.0231959	0.116289	-3.77734	0.0626375
Trak1	trafficking protein, kinesin binding 1	MGI:1914345	9	121297502	121474918	1	ENSMUSG00000032536	0.167962	7.551	2.54206	0.0235661	0.117197	-3.77765	0.0631269
Gm42726	predicted gene 42726	MGI:5662863	5	65587716	65591440	-1	ENSMUSG00000107102	-0.525006	1.30587	-2.53006	0.0241658	0.118931	-3.77978	0.0640606
Dact1	dishevelled-binding antagonist of beta-catenin 1	MGI:1891740	12	71309884	71320107	1	ENSMUSG00000044548	0.694517	2.32792	2.54424	0.023513	0.117168	-3.78153	0.0631111
Faxc	failed axon connections homolog	MGI:1923382	4	21931329	21996839	1	ENSMUSG00000028246	0.314633	6.0963	2.54405	0.0235216	0.11718	-3.78171	0.0631174
Aox4	aldehyde oxidase 4	MGI:1919122	1	58210397	58268597	1	ENSMUSG00000038242	0.951399	1.20455	2.54287	0.0235753	0.117209	-3.7819	0.063133
AI593442	expressed sequence AI593442	MGI:2143099	9	52673042	52679780	-1	ENSMUSG00000078307	-0.279745	8.84992	-2.54631	0.0234192	0.11685	-3.78191	0.0629398
Ndufb6	NADH:ubiquinone oxidoreductase subunit B6	MGI:2684983	4	40270591	40279421	-1	ENSMUSG00000071014	0.184655	4.45617	2.51714	0.0246951	0.120317	-3.78218	0.0648073
Narfl	nuclear prelamin A recognition factor-like	MGI:1914813	17	25773776	25783332	1	ENSMUSG00000002280	-0.212438	4.50771	-2.45784	0.0276855	0.129144	-3.78225	0.0695615
Fam49a	family with sequence similarity 49, member A	MGI:1261783	12	12262139	12380965	1	ENSMUSG00000020589	-0.178209	8.0299	-2.52485	0.0243819	0.119422	-3.78298	0.0643249
Gm527	predicted gene 527	MGI:2685373	12	64917906	64924592	1	ENSMUSG00000047227	0.499527	1.69407	2.54529	0.0234651	0.117019	-3.78466	0.063031
Gm43216	predicted gene 43216	MGI:5663353	5	21031752	21033084	1	ENSMUSG00000106158	-0.67391	1.14345	-2.52824	0.0242507	0.119081	-3.78469	0.0641414
Tmem200c	transmembrane protein 200C	MGI:3646281	17	68826623	68843139	1	ENSMUSG00000095407	1.11723	2.69696	2.53759	0.0238171	0.11802	-3.78474	0.0635699
Foxd1	forkhead box D1	MGI:1347463	13	98354242	98359305	1	ENSMUSG00000078302	0.531902	0.138911	2.53349	0.0239268	0.118292	-3.78537	0.0637167
Idh3a	isocitrate dehydrogenase 3 (NAD+) alpha	MGI:1915084	9	54586334	54604661	1	ENSMUSG00000032279	0.198298	6.80045	2.5182	0.0247253	0.120317	-3.78551	0.0648073
2020-09-06	septin 6	MGI:1888939	X	36911326	36991794	-1	ENSMUSG00000050379	0.614259	5.49653	2.53962	0.0237237	0.117677	-3.78618	0.063385
Zfp91	zinc finger protein 91	MGI:104854	19	12763660	12796126	-1	ENSMUSG00000024695	0.134281	7.05814	2.52083	0.0245197	0.119766	-3.78654	0.0645102
Nkx3-1	NK3 homeobox 1	MGI:97352	14	69190638	69194662	1	ENSMUSG00000022061	1.58479	-0.0960152	2.53491	0.0239407	0.118304	-3.78684	0.0637228
Inpp5b	inositol polyphosphate-5-phosphatase B	MGI:103257	4	124741850	124801511	1	ENSMUSG00000028894	0.582784	4.98861	2.54914	0.0232915	0.116437	-3.78771	0.0627171
Slc25a14	solute carrier family 25 (mitochondrial carrier, brain), member 14	MGI:1330823	X	48623413	48662294	1	ENSMUSG00000031105	-0.182606	4.71438	-2.53673	0.0237774	0.117883	-3.78838	0.063496
Il1rl2	interleukin 1 receptor-like 2	MGI:1913107	1	40324610	40367562	1	ENSMUSG00000070942	1.14511	-0.786123	2.51961	0.024658	0.12023	-3.78874	0.0647605
Amotl1	angiomotin-like 1	MGI:1922973	9	14541966	14645056	-1	ENSMUSG00000013076	-0.412734	5.63727	-2.52962	0.0241864	0.118972	-3.78888	0.0640828
Nucb2	nucleobindin 2	MGI:1858179	7	116504369	116540584	1	ENSMUSG00000030659	-0.566716	3.47299	-2.53993	0.0237097	0.117645	-3.78965	0.0633679
Polg2	polymerase (DNA directed), gamma 2, accessory subunit	MGI:1354947	11	106768253	106779537	-1	ENSMUSG00000020718	-0.34673	1.29184	-2.52752	0.0242047	0.119002	-3.78969	0.0640991
Zyg11b	zyg-ll family member B, cell cycle regulator	MGI:2685277	4	108229724	108301096	-1	ENSMUSG00000034636	0.234346	7.95115	2.54765	0.0233587	0.116638	-3.79041	0.0628256
Tmem164	transmembrane protein 164	MGI:2148020	X	142681406	142843494	1	ENSMUSG00000047045	-0.420205	5.45381	-2.5288	0.0242245	0.11907	-3.79044	0.0641355
Mxi1	MAX interactor 1, dimerization protein	MGI:97245	19	53310506	53375810	1	ENSMUSG00000025025	0.144928	5.68636	2.52382	0.0243786	0.119422	-3.79212	0.0643249
Lhpp	phospholysine phosphohistidine inorganic pyrophosphate phosphatase	MGI:1923679	7	132610638	132706420	1	ENSMUSG00000030946	-0.3685	3.12819	-2.5318	0.0240849	0.118743	-3.79383	0.0639593
Zbtb12	zinc finger and BTB domain containing 12	MGI:88133	17	34879483	34896867	1	ENSMUSG00000049823	-0.332079	2.26218	-2.53049	0.0240671	0.118715	-3.79488	0.0639444
Scamp5	secretory carrier membrane protein 5	MGI:1928948	9	57441327	57468060	-1	ENSMUSG00000040722	0.294122	7.75103	2.53989	0.0237113	0.117645	-3.79546	0.0633679
Mgat4b	mannoside acetylglucosaminyltransferase 4, isoenzyme B	MGI:2143974	11	50210890	50235103	1	ENSMUSG00000036620	-0.260225	5.3146	-2.52276	0.0245088	0.119742	-3.79693	0.0644975
Src	Rous sarcoma oncogene	MGI:98397	2	157418444	157471862	1	ENSMUSG00000027646	0.363785	6.1904	2.53098	0.0241229	0.11887	-3.79772	0.0640277
Nle1	notchless homolog 1	MGI:2429770	11	82900768	82908411	-1	ENSMUSG00000020692	-0.485714	2.29114	-2.53719	0.0238352	0.118049	-3.79797	0.0635858
Gm47987	predicted gene, 47987	MGI:6097278	12	67120126	67122920	-1	ENSMUSG00000113698	-0.713062	3.91027	-2.54337	0.0235524	0.117197	-3.79814	0.0631269
Cyp39a1	cytochrome P450, family 39, subfamily a, polypeptide 1	MGI:1927096	17	43667425	43751431	1	ENSMUSG00000023963	0.96332	0.401723	2.52175	0.0245564	0.119915	-3.79822	0.0645904
Unc5b	unc-5 netrin receptor B	MGI:894703	10	60762593	60831581	-1	ENSMUSG00000020099	-0.313373	5.11455	-2.51864	0.0247042	0.120317	-3.79866	0.0648073
Kctd11	potassium channel tetramerisation domain containing 11	MGI:2448712	11	69878261	69881406	-1	ENSMUSG00000046731	-0.421443	0.844491	-2.49471	0.0257878	0.123696	-3.79887	0.0666274
Uba7	ubiquitin-like modifier activating enzyme 7	MGI:1349462	9	107975505	107984060	1	ENSMUSG00000032596	0.655115	1.27214	2.53134	0.0241061	0.118817	-3.79939	0.0639994
Ky	kyphoscoliosis peptidase	MGI:96709	9	102505750	102546239	1	ENSMUSG00000035606	-0.943411	2.83041	-2.53736	0.0238277	0.118042	-3.79974	0.0635819
Fkbp3	FK506 binding protein 3	MGI:1353460	12	65062424	65074007	-1	ENSMUSG00000020949	0.202841	6.07228	2.50739	0.0252447	0.122026	-3.79982	0.0657278
Gm38029	predicted gene, 38029	MGI:5611257	3	29174838	29176927	1	ENSMUSG00000103992	-0.437095	2.99971	-2.50647	0.0252905	0.122183	-3.80029	0.0658125
Ank1	ankyrin 1, erythroid	MGI:88024	8	22974844	23150497	1	ENSMUSG00000031543	0.818632	5.88738	2.53529	0.023923	0.118292	-3.80145	0.0637167
Gm49522	predicted gene, 49522	MGI:6155218	15	81115033	81115845	-1	ENSMUSG00000116321	-0.529089	-0.150731	-2.49082	0.025982	0.1242	-3.80222	0.0668987
Susd4	sushi domain containing 4	MGI:2138351	1	182763860	182896591	1	ENSMUSG00000038576	0.231181	6.38352	2.52402	0.024449	0.11957	-3.80252	0.064405
Rora	RAR-related orphan receptor alpha	MGI:104661	9	68653786	69388246	1	ENSMUSG00000032238	0.213197	6.90181	2.51858	0.0247073	0.120317	-3.80264	0.0648073
Sri	sorcin	MGI:98419	5	8046078	8069379	1	ENSMUSG00000003161	0.197091	4.72522	2.53405	0.0239145	0.118292	-3.80371	0.0637167
Armc6	armadillo repeat containing 6	MGI:1924063	8	70220172	70234466	-1	ENSMUSG00000002343	0.307359	3.67026	2.53431	0.0239683	0.118352	-3.80374	0.0637487
Lrrc51	leucine rich repeat containing 51	MGI:1916608	7	101912984	101933895	-1	ENSMUSG00000064307	-0.77015	0.287367	-2.52581	0.024365	0.119422	-3.80397	0.0643249
Nme1	NME/NM23 nucleoside diphosphate kinase 1	MGI:97355	11	93956979	93968521	-1	ENSMUSG00000037601	0.559672	5.37639	2.52024	0.0246279	0.120113	-3.80618	0.0646975
Zfp65	zinc finger protein 65	MGI:107769	13	67705309	67729173	-1	ENSMUSG00000071281	0.189683	3.67944	2.49869	0.0255905	0.123118	-3.80624	0.0663157
Tor3a	torsin family 3, member A	MGI:1353652	1	156653617	156674356	-1	ENSMUSG00000060519	0.292053	2.51644	2.52298	0.0244178	0.119477	-3.80801	0.0643549
Apmap	adipocyte plasma membrane associated protein	MGI:1919131	2	150583080	150608567	-1	ENSMUSG00000033096	0.228622	4.9347	2.5283	0.0242479	0.119081	-3.80885	0.0641414
C030018K13Rik	RIKEN cDNA C030018K13 gene	MGI:1924632	5	64477008	64483967	1	ENSMUSG00000105352	-0.690586	0.0820719	-2.52329	0.0244835	0.119679	-3.80967	0.0644634
Sesn1	sestrin 1	MGI:2155278	10	41809935	41908424	1	ENSMUSG00000038332	0.198233	5.21185	2.53196	0.0240488	0.118685	-3.80989	0.0639282
Bbs9	Bardet-Biedl syndrome 9 (human)	MGI:2442833	9	22475715	22888280	1	ENSMUSG00000035919	-0.330082	5.06637	-2.52647	0.0243337	0.119366	-3.81026	0.0642948
Nup133	nucleoporin 133	MGI:2442620	8	123897123	123949265	-1	ENSMUSG00000039509	0.317437	5.03987	2.53592	0.0238941	0.118251	-3.81033	0.0636943
Anks4b	ankyrin repeat and sterile alpha motif domain containing 4B	MGI:1919324	7	120173858	120185586	1	ENSMUSG00000030909	-1.09857	0.0502072	-2.53017	0.0241606	0.118931	-3.81089	0.0640606
Clmp	CXADR-like membrane protein	MGI:1918816	9	40685962	40785319	1	ENSMUSG00000032024	0.74781	3.49784	2.52973	0.0241811	0.118972	-3.8115	0.0640828
Hspe1-ps2	heat shock protein 1 (chaperonin 10), pseudogene 2	MGI:1935162	12	81399812	81400123	1	ENSMUSG00000049246	1.37104	-1.70967	2.53477	0.0239473	0.118304	-3.81224	0.0637228
Crtac1	cartilage acidic protein 1	MGI:1920082	19	42283037	42431783	-1	ENSMUSG00000042401	0.807623	4.59978	2.52791	0.0242662	0.119095	-3.81244	0.0641487
Esyt3	extended synaptotagmin-like protein 3	MGI:1098699	9	99309963	99358557	-1	ENSMUSG00000037681	-0.53881	2.54569	-2.51656	0.0248037	0.120578	-3.81251	0.0649476
Rad17	RAD17 checkpoint clamp loader component	MGI:1333807	13	100617164	100651051	-1	ENSMUSG00000021635	-0.200612	3.97843	-2.51095	0.024992	0.12111	-3.81292	0.0652342
Pcdhgc4	protocadherin gamma subfamily C, 4	MGI:1935203	18	37815079	37841873	1	ENSMUSG00000023036	0.586864	5.77255	2.51886	0.0246937	0.120317	-3.81359	0.0648073
Efcab5	EF-hand calcium binding domain 5	MGI:2442440	11	77089915	77188968	-1	ENSMUSG00000050944	0.849465	2.32422	2.49861	0.0256764	0.123375	-3.81435	0.0664541
Brinp3	bone morphogenetic protein/retinoic acid inducible neural specific 3	MGI:2443035	1	146494760	146902472	1	ENSMUSG00000035131	0.517787	4.9403	2.53065	0.0241383	0.118886	-3.81456	0.0640364
C030034I22Rik	RIKEN cDNA C030034I22 gene	MGI:1924783	17	69417402	69421632	1	ENSMUSG00000073374	-0.910614	0.98494	-2.52358	0.0244701	0.119643	-3.81516	0.0644442
Grin2a	glutamate receptor, ionotropic, NMDA2A (epsilon 1)	MGI:95820	16	9567898	9995560	-1	ENSMUSG00000059003	0.519637	9.05899	2.53226	0.0240635	0.118715	-3.81524	0.0639444
Gm48482	predicted gene, 48482	MGI:6098000	12	14128116	14130648	-1	ENSMUSG00000113167	-0.53522	2.25941	-2.50522	0.0253517	0.122357	-3.81586	0.0659063
Orai2	ORAI calcium release-activated calcium modulator 2	MGI:2443195	5	136147459	136170713	-1	ENSMUSG00000039747	-0.11868	6.11108	-2.46456	0.0273297	0.128144	-3.81616	0.0690232
Mast1	microtubule associated serine/threonine kinase 1	MGI:1861901	8	84911903	84937359	-1	ENSMUSG00000053693	0.858656	5.90543	2.51479	0.0248885	0.1209	-3.81695	0.0651213
2610005L07Rik	RIKEN cDNA 2610005L07 gene	MGI:1914283	8	20385782	20424814	-1	ENSMUSG00000071793	0.167092	6.95521	2.52711	0.0242573	0.119081	-3.8174	0.0641414
Nemp2	nuclear envelope integral membrane protein 2	MGI:2444113	1	52630703	52651919	1	ENSMUSG00000043015	0.497809	2.82699	2.50245	0.0254874	0.12283	-3.81757	0.0661606
Tm6sf1	transmembrane 6 superfamily member 1	MGI:1933209	7	81859001	81884434	1	ENSMUSG00000038623	0.550598	3.74415	2.5259	0.0243608	0.119422	-3.81765	0.0643249
Smyd3	SET and MYND domain containing 3	MGI:1916976	1	178951960	179518041	-1	ENSMUSG00000055067	-0.256811	5.22306	-2.51826	0.0247226	0.120317	-3.81892	0.0648073
Brca1	breast cancer 1, early onset	MGI:104537	11	101488764	101551955	-1	ENSMUSG00000017146	-0.607856	2.3516	-2.52497	0.0244046	0.119473	-3.81923	0.0643525
2610307P16Rik	RIKEN cDNA 2610307P16 gene	MGI:1919768	13	28460034	28885620	-1	ENSMUSG00000085936	1.56568	-0.496655	2.51824	0.0247233	0.120317	-3.81953	0.0648073
Pspc1	paraspeckle protein 1	MGI:1913895	14	56720710	56778316	-1	ENSMUSG00000021938	-0.193167	5.50522	-2.51301	0.0249386	0.12103	-3.81969	0.0651915
Gm35823	predicted gene, 35823	MGI:5594982	14	31268757	31320941	1	ENSMUSG00000115311	-0.297042	1.11395	-2.49288	0.0258789	0.123825	-3.81975	0.0666967
Gm49297	predicted gene, 49297	MGI:6118791	14	123386566	123389370	-1	ENSMUSG00000115674	-0.433061	1.52357	-2.50351	0.0253885	0.122474	-3.82054	0.0659691
Abhd11	abhydrolase domain containing 11	MGI:1916008	5	135009152	135012175	1	ENSMUSG00000040532	0.161439	3.7241	2.43398	0.0289839	0.132567	-3.82194	0.0714055
Hid1	HID1 domain containing	MGI:2445087	11	115347707	115367756	-1	ENSMUSG00000034586	0.229938	6.07823	2.51556	0.0248513	0.12075	-3.82253	0.0650403
Gm6352	predicted gene 6352	MGI:3647816	6	47045156	47046289	1	ENSMUSG00000107952	-0.728267	-1.33697	-2.5233	0.0244029	0.119473	-3.82409	0.0643525
Mindy1	MINDY lysine 48 deubiquitinase 1	MGI:1922257	3	95281345	95296166	1	ENSMUSG00000038712	0.223637	3.9441	2.52299	0.0244262	0.119488	-3.82414	0.0643609
Fam221b	family with sequence similarity 221, member B	MGI:2441678	4	43659622	43669145	-1	ENSMUSG00000043633	-0.364833	1.62409	-2.48764	0.0261415	0.124718	-3.82421	0.0671777
E330009J07Rik	RIKEN cDNA E330009J07 gene	MGI:2444256	6	40401375	40436135	-1	ENSMUSG00000037172	-0.205754	7.03369	-2.51416	0.0249186	0.120986	-3.8251	0.0651676
Ptpro	protein tyrosine phosphatase, receptor type, O	MGI:1097152	6	137252319	137463233	1	ENSMUSG00000030223	-0.400802	5.19738	-2.51753	0.0247571	0.120412	-3.8255	0.0648584
Cmpk1	cytidine monophosphate (UMP-CMP) kinase 1	MGI:1913838	4	114959336	114987241	-1	ENSMUSG00000028719	0.319749	5.11349	2.51671	0.0247965	0.120574	-3.82563	0.0649455
Dlk2	delta like non-canonical Notch ligand 2	MGI:2146838	17	46297421	46303271	1	ENSMUSG00000047428	0.529366	3.50625	2.5074	0.0252455	0.122026	-3.826	0.0657278
Ccnk	cyclin K	MGI:1276106	12	108179579	108203359	1	ENSMUSG00000021258	-0.376987	4.7392	-2.51365	0.0249433	0.12103	-3.82618	0.0651915
Plxna2	plexin A2	MGI:107684	1	194618218	194816869	1	ENSMUSG00000026640	0.197426	8.13569	2.52476	0.0244145	0.119477	-3.82625	0.0643549
Igfbp6	insulin-like growth factor binding protein 6	MGI:96441	15	102144362	102149511	1	ENSMUSG00000023046	1.00549	3.67612	2.5126	0.0249938	0.12111	-3.82727	0.0652342
Gpr137	G protein-coupled receptor 137	MGI:2147529	19	6938069	6942450	-1	ENSMUSG00000024958	0.348207	5.09965	2.51925	0.024675	0.120283	-3.8281	0.0647889
Parl	presenilin associated, rhomboid-like	MGI:1277152	16	20279818	20302387	-1	ENSMUSG00000033918	-0.487032	3.99095	-2.52102	0.024591	0.120023	-3.82853	0.0646491
Gm38214	predicted gene, 38214	MGI:5611442	9	88680939	88681926	-1	ENSMUSG00000103967	-0.388331	1.54993	-2.5115	0.0249658	0.121064	-3.83042	0.0652098
Elfn1	leucine rich repeat and fibronectin type III, extracellular 1	MGI:2442479	5	139907943	139974722	1	ENSMUSG00000048988	0.3974	3.83219	2.46733	0.0272685	0.127964	-3.83114	0.0689264
Gm43961	predicted gene, 43961	MGI:5690353	6	7853871	7855742	1	ENSMUSG00000107549	-0.443253	0.258679	-2.50306	0.0253758	0.122444	-3.83185	0.0659527
Il1r1	interleukin 1 receptor, type I	MGI:96545	1	40225080	40317257	1	ENSMUSG00000026072	0.929445	1.6118	2.52312	0.0244917	0.119689	-3.83471	0.0644687
Cdh20	cadherin 20	MGI:1346069	1	104768529	104995481	1	ENSMUSG00000050840	0.563234	4.02338	2.51787	0.024741	0.120364	-3.83692	0.0648324
Gm7895	predicted gene 7895	MGI:3648340	1	94468715	94469887	-1	ENSMUSG00000100347	-0.929378	-0.779217	-2.50272	0.0254741	0.122796	-3.83729	0.0661424
Gm21093	predicted gene, 21093	MGI:5434448	4	42033017	42034726	-1	ENSMUSG00000096256	0.356249	2.30559	2.50619	0.0252639	0.122085	-3.83876	0.0657593
Uaca	uveal autoantigen with coiled-coil domains and ankyrin repeats	MGI:1919815	9	60794542	60880370	1	ENSMUSG00000034485	0.523906	2.60324	2.49587	0.0258122	0.123722	-3.83934	0.0666414
Evpl	envoplakin	MGI:107507	11	116220559	116238077	-1	ENSMUSG00000034282	-0.267917	2.67266	-2.4645	0.0273331	0.128144	-3.83954	0.0690232
Ralbp1	ralA binding protein 1	MGI:108466	17	65848418	65885798	-1	ENSMUSG00000024096	0.137841	5.86381	2.5119	0.0249464	0.12103	-3.84029	0.0651915
Fam205a4	family with sequence similarity 205, member A4	MGI:5434294	4	41966058	41971856	1	ENSMUSG00000078746	0.611542	2.56135	2.49704	0.0257541	0.123626	-3.84039	0.0665896
4930553P18Rik	RIKEN cDNA 4930553P18 gene	MGI:1922605	6	86004380	86009355	1	ENSMUSG00000106791	0.972055	-0.761888	2.49494	0.0258587	0.123805	-3.8404	0.0666857
Arrdc2	arrestin domain containing 2	MGI:1918057	8	70835129	70839720	-1	ENSMUSG00000002910	0.577876	2.17568	2.50835	0.0251994	0.121864	-3.84085	0.0656404
Gm44542	predicted gene 44542	MGI:5753118	8	9213097	9217410	-1	ENSMUSG00000109040	0.726074	1.41282	2.50913	0.0251616	0.121711	-3.84131	0.0655582
Vwa3b	von Willebrand factor A domain containing 3B	MGI:1918103	1	37026596	37187613	1	ENSMUSG00000050122	1.70062	-0.380416	2.48689	0.0262625	0.125142	-3.84184	0.067406
Fech	ferrochelatase	MGI:95513	18	64456550	64489066	-1	ENSMUSG00000024588	0.1626	5.23597	2.5012	0.025467	0.122792	-3.84223	0.0661406
Mettl21c	methyltransferase like 21C	MGI:3611450	1	44009408	44020034	-1	ENSMUSG00000047343	-0.476896	1.06311	-2.51058	0.0250584	0.121332	-3.84318	0.0653541
Rasl12	RAS-like, family 12	MGI:1918034	9	65398506	65414853	1	ENSMUSG00000041696	-0.477856	1.59054	-2.50135	0.0255415	0.122969	-3.84426	0.0662357
Vasp	vasodilator-stimulated phosphoprotein	MGI:109268	7	19256929	19271817	-1	ENSMUSG00000030403	-0.313553	2.63673	-2.51097	0.025017	0.121192	-3.84505	0.0652787
Dand5	DAN domain family member 5, BMP antagonist	MGI:1344365	8	84815405	84822823	-1	ENSMUSG00000053226	0.59746	1.89731	2.51421	0.024916	0.120986	-3.84532	0.0651676
Kctd16	potassium channel tetramerisation domain containing 16	MGI:1914659	18	40258361	40531168	1	ENSMUSG00000051401	0.25881	5.26529	2.50629	0.0252994	0.122192	-3.84705	0.0658171
Abhd17a	abhydrolase domain containing 17A	MGI:106388	10	80583654	80590341	-1	ENSMUSG00000003346	0.194054	5.87942	2.48314	0.0264286	0.125503	-3.84705	0.0676008
Serf2	small EDRK-rich factor 2	MGI:1337041	2	121449195	121458313	1	ENSMUSG00000074884	0.12882	6.20183	2.49324	0.0258612	0.123805	-3.84734	0.0666857
Macf1	microtubule-actin crosslinking factor 1	MGI:108559	4	123349633	123684360	-1	ENSMUSG00000028649	-0.130197	9.80574	-2.49842	0.025604	0.123118	-3.84911	0.0663157
A730020E08Rik	RIKEN cDNA A730020E08 gene	MGI:2444999	6	61172293	61180810	-1	ENSMUSG00000097924	0.582447	1.49186	2.50009	0.0256035	0.123118	-3.8494	0.0663157
Ppp1r2	protein phosphatase 1, regulatory inhibitor subunit 2	MGI:1914099	16	31251537	31275277	-1	ENSMUSG00000047714	-0.542919	7.43182	-2.50171	0.0255235	0.122926	-3.84956	0.0662127
Ldlrad4	low density lipoprotein receptor class A domain containing 4	MGI:1277150	18	67933257	68255549	1	ENSMUSG00000024544	0.165074	5.4652	2.45718	0.0277203	0.129228	-3.85074	0.0696072
Gm42518	predicted gene 42518	MGI:5662655	5	108364037	108364974	-1	ENSMUSG00000106304	-0.487827	0.265501	-2.49859	0.0255954	0.123118	-3.85081	0.0663157
1700034H15Rik	RIKEN cDNA 1700034H15 gene	MGI:1921515	1	191886130	191907527	-1	ENSMUSG00000055833	0.651819	2.80391	2.50933	0.0251515	0.121693	-3.85092	0.0655482
Ints9	integrator complex subunit 9	MGI:1098533	14	64950045	65039832	1	ENSMUSG00000021975	-0.173006	3.99827	-2.49279	0.0258834	0.123825	-3.85101	0.0666967
Fam168b	family with sequence similarity 168, member B	MGI:2448487	1	34813219	34843065	-1	ENSMUSG00000037503	0.138353	7.89006	2.48609	0.0262198	0.12503	-3.85145	0.0673458
Adam9	a disintegrin and metallopeptidase domain 9 (meltrin gamma)	MGI:105376	8	24949611	25016927	-1	ENSMUSG00000031555	0.181723	5.44712	2.51022	0.0250549	0.121332	-3.85194	0.0653541
Gm43715	predicted gene 43715	MGI:5663852	5	57904639	57907353	1	ENSMUSG00000105079	0.652911	1.23475	2.51323	0.0249634	0.121064	-3.85223	0.0652098
Gm16006	predicted gene 16006	MGI:3801853	15	57708114	57708927	-1	ENSMUSG00000090002	0.757066	-0.773488	2.48312	0.0264141	0.125466	-3.8528	0.0675804
Ell	elongation factor RNA polymerase II	MGI:109377	8	70539457	70592858	1	ENSMUSG00000070002	-0.190969	4.37562	-2.4975	0.0256494	0.123306	-3.85329	0.0664171
Srp9	signal recognition particle 9	MGI:1350930	1	182124737	182132407	1	ENSMUSG00000026511	0.255923	5.12366	2.50166	0.0255264	0.122926	-3.85486	0.0662127
Ndst3	N-deacetylase/N-sulfotransferase (heparan glucosaminyl) 3	MGI:1932544	3	123526166	123690853	-1	ENSMUSG00000027977	0.73394	4.81642	2.49507	0.0258521	0.123805	-3.85505	0.0666857
Frzb	frizzled-related protein	MGI:892032	2	80411970	80447625	-1	ENSMUSG00000027004	1.55338	2.48349	2.48332	0.0264434	0.125539	-3.85643	0.06762
Arfgef2	ADP-ribosylation factor guanine nucleotide-exchange factor 2 (brefeldin A-inhibited)	MGI:2139354	2	166805588	166898052	1	ENSMUSG00000074582	0.381855	6.48024	2.51001	0.0251187	0.121564	-3.85677	0.065479
Gm17984	predicted gene, 17984	MGI:5010169	7	56804605	56805463	-1	ENSMUSG00000108647	-0.623066	-0.254277	-2.48358	0.0263594	0.125389	-3.85718	0.067539
Rmnd1	required for meiotic nuclear division 1 homolog	MGI:1913334	10	4401915	4432388	-1	ENSMUSG00000019763	0.223342	3.97883	2.48653	0.0262016	0.124974	-3.85918	0.0673156
Cadps2	Ca2+-dependent activator protein for secretion 2	MGI:2443963	6	23262773	23839421	-1	ENSMUSG00000017978	1.44521	5.89217	2.48954	0.0261287	0.124687	-3.8592	0.0671611
D930019O06Rik	RIKEN cDNA D930019O06	MGI:3043219	1	39650176	39657390	1	ENSMUSG00000097083	1.18985	0.540729	2.50618	0.0253049	0.122192	-3.85932	0.0658171
Dimt1	DIM1 dimethyladenosine transferase 1-like (S. cerevisiae)	MGI:1913504	13	106947127	106960224	1	ENSMUSG00000021692	-0.235469	3.79369	-2.48284	0.0263903	0.125414	-3.86011	0.0675524
Limk1	LIM-domain containing, protein kinase	MGI:104572	5	134656039	134688598	-1	ENSMUSG00000029674	0.58326	5.18451	2.49869	0.0256725	0.123375	-3.86011	0.0664541
Prdm1	PR domain containing 1, with ZNF domain	MGI:99655	10	44437177	44528501	-1	ENSMUSG00000038151	1.18637	0.112166	2.48632	0.0262913	0.125187	-3.86044	0.0674306
Gm15990	predicted gene 15990	MGI:3801993	10	86125827	86129854	1	ENSMUSG00000087256	-0.422923	2.32433	-2.48038	0.0265933	0.126059	-3.86115	0.0679
Gm38285	predicted gene, 38285	MGI:5611513	7	36695438	36696359	1	ENSMUSG00000104330	1.05106	0.250124	2.4803	0.0265973	0.126059	-3.86188	0.0679
Lpgat1	lysophosphatidylglycerol acyltransferase 1	MGI:2446186	1	191717834	191784255	1	ENSMUSG00000026623	0.375994	8.14186	2.4953	0.0258409	0.123799	-3.86197	0.0666827
Dnajb7	DnaJ heat shock protein family (Hsp40) member B7	MGI:1914012	15	81406926	81408299	-1	ENSMUSG00000047108	0.543379	-0.58338	2.47131	0.026977	0.12724	-3.86254	0.0685361
Gm16239	predicted gene 16239	MGI:3801746	10	99179184	99184610	-1	ENSMUSG00000089994	-0.647125	-0.53579	-2.49518	0.0257764	0.123696	-3.86318	0.0666274
Trim26	tripartite motif-containing 26	MGI:1337056	17	36837134	36859398	1	ENSMUSG00000024457	0.275857	4.19824	2.47699	0.0267671	0.126648	-3.86348	0.0682174
Egr2	early growth response 2	MGI:95296	10	67535475	67542188	1	ENSMUSG00000037868	-0.858112	1.40261	-2.48471	0.0263728	0.125406	-3.86409	0.0675483
Txndc9	thioredoxin domain containing 9	MGI:2138153	1	37985189	37997893	-1	ENSMUSG00000058407	-0.157422	5.23088	-2.48479	0.0262859	0.125187	-3.86474	0.0674306
Hist1h4j	histone cluster 1, H4j	MGI:2448436	13	21735064	21735837	1	ENSMUSG00000067455	-0.395633	3.241	-2.47203	0.0270237	0.127337	-3.86478	0.0685883
Rps6ka4	ribosomal protein S6 kinase, polypeptide 4	MGI:1930076	19	6829085	6840601	-1	ENSMUSG00000024952	-0.265033	5.21936	-2.49734	0.0257395	0.123586	-3.86526	0.0665681
Kxd1	KxDL motif containing 1	MGI:1922870	8	70508272	70527956	-1	ENSMUSG00000055553	-0.170136	3.6984	-2.46184	0.027473	0.128553	-3.86538	0.0692432
Pcbp3	poly(rC) binding protein 3	MGI:1890470	10	76761857	76961887	-1	ENSMUSG00000001120	0.14901	4.68485	2.43675	0.02883	0.132111	-3.86635	0.0711599
Exd1	exonuclease 3'-5' domain containing 1	MGI:3045306	2	119516505	119547627	-1	ENSMUSG00000048647	-0.518056	1.61277	-2.50201	0.025509	0.122903	-3.86686	0.0662004
1810014B01Rik	RIKEN cDNA 1810014B01 gene	MGI:1913513	10	86685525	86694806	1	ENSMUSG00000097412	-0.625169	2.04986	-2.49841	0.0256866	0.123393	-3.86713	0.0664641
Taf13	TATA-box binding protein associated factor 13	MGI:1913500	3	108571698	108583222	1	ENSMUSG00000048100	0.244405	3.62208	2.46302	0.027411	0.128363	-3.86729	0.0691409
2700016F22Rik	RIKEN cDNA 2700016F22 gene	MGI:1919807	4	139376549	139380379	-1	ENSMUSG00000097731	-0.690456	0.483719	-2.49593	0.0258093	0.123722	-3.86931	0.0666414
Osbpl7	oxysterol binding protein-like 7	MGI:1918490	11	97050628	97068904	1	ENSMUSG00000038534	-0.253226	4.13467	-2.48452	0.0263823	0.125406	-3.86992	0.0675483
Hr	hairless	MGI:96223	14	70552212	70573548	1	ENSMUSG00000022096	1.32309	5.05324	2.50051	0.0255828	0.123118	-3.87134	0.0663157
Pcdhga9	protocadherin gamma subfamily A, 9	MGI:1935226	18	37736936	37841870	1	ENSMUSG00000102440	-0.47	5.29426	-2.4933	0.0259406	0.124063	-3.87157	0.0668248
Gm11739	predicted gene 11739	MGI:3650571	11	116466319	116474274	1	ENSMUSG00000086826	-0.913472	-1.33788	-2.4842	0.0263986	0.125422	-3.87161	0.0675571
Rb1cc1	RB1-inducible coiled-coil 1	MGI:1341850	1	6206197	6276648	1	ENSMUSG00000025907	0.208749	6.95533	2.48639	0.0262875	0.125187	-3.87194	0.0674306
Rab26	RAB26, member RAS oncogene family	MGI:2443284	17	24527241	24534210	-1	ENSMUSG00000079657	-0.451281	3.42318	-2.48506	0.0263552	0.125389	-3.87205	0.067539
Brms1	breast cancer metastasis-suppressor 1	MGI:2388804	19	5041404	5049917	1	ENSMUSG00000080268	-0.244704	3.50502	-2.46397	0.027361	0.128213	-3.87211	0.0690604
Slc39a10	solute carrier family 39 (zinc transporter), member 10	MGI:1914515	1	46807544	46892852	-1	ENSMUSG00000025986	0.29535	7.42882	2.46456	0.0274142	0.128363	-3.87365	0.0691409
Crk	v-crk avian sarcoma virus CT10 oncogene homolog	MGI:88508	11	75679259	75706908	1	ENSMUSG00000017776	0.13118	6.8043	2.49367	0.0258396	0.123799	-3.87397	0.0666827
Gm16210	predicted gene 16210	MGI:3802077	10	39752259	39752868	-1	ENSMUSG00000081608	-0.557341	-0.374084	-2.436	0.0288715	0.132239	-3.87473	0.0712287
Gm43860	predicted gene 43860	MGI:5663997	5	35551260	35553964	-1	ENSMUSG00000106928	0.552504	0.739046	2.47105	0.027061	0.127482	-3.87474	0.0686663
Ppp2r1a	protein phosphatase 2, regulatory subunit A, alpha	MGI:1926334	17	20945311	20965916	1	ENSMUSG00000007564	0.207147	8.2605	2.493	0.0259553	0.124103	-3.87577	0.0668464
Nkapd1	NKAP domain containing 1	MGI:2143205	9	50605240	50617464	-1	ENSMUSG00000059820	0.20749	4.17729	2.47497	0.0267878	0.126715	-3.87603	0.0682536
D430036J16Rik	RIKEN cDNA D430036J16 gene	MGI:2441977	9	81631551	81645156	1	ENSMUSG00000097466	-0.804543	3.53744	-2.49639	0.0257865	0.123696	-3.87635	0.0666274
Hivep1	human immunodeficiency virus type I enhancer binding protein 1	MGI:96100	13	42052021	42192537	1	ENSMUSG00000021366	0.581359	6.47451	2.47338	0.0269535	0.127221	-3.87814	0.0685261
Gm47016	predicted gene, 47016	MGI:6095699	10	49661647	49663273	-1	ENSMUSG00000112340	-0.8782	2.41951	-2.49815	0.0256995	0.123424	-3.87966	0.066481
Tspan9	tetraspanin 9	MGI:1924558	6	127961396	128143594	-1	ENSMUSG00000030352	0.315583	4.79473	2.46517	0.0273818	0.12828	-3.87973	0.0690963
Prrg4	proline rich Gla (G-carboxyglutamic acid) 4 (transmembrane)	MGI:2442211	2	104830741	104849876	-1	ENSMUSG00000027171	0.762344	-0.211769	2.47997	0.0266141	0.126108	-3.87979	0.0679264
Gm45110	predicted gene 45110	MGI:5753686	7	127455469	127456870	1	ENSMUSG00000108465	-0.372675	2.14548	-2.4955	0.0258108	0.123722	-3.88007	0.0666414
Gm37861	predicted gene, 37861	MGI:5611089	1	158375936	158378804	1	ENSMUSG00000103762	-0.29746	2.93545	-2.49114	0.0260066	0.124287	-3.88028	0.0669457
4930481B07Rik	RIKEN cDNA 4930481B07 gene	MGI:1922187	3	95015625	95020138	1	ENSMUSG00000085956	0.391919	0.651306	2.43442	0.0289591	0.132516	-3.88083	0.0713778
Gm38083	predicted gene, 38083	MGI:5611311	9	76067449	76070946	1	ENSMUSG00000103354	-0.520014	1.42879	-2.48174	0.0265236	0.125802	-3.88204	0.0677614
Kif5c	kinesin family member 5C	MGI:1098269	2	49619298	49774778	1	ENSMUSG00000026764	0.273711	9.844	2.49442	0.0258845	0.123825	-3.88245	0.0666967
Gm47700	predicted gene, 47700	MGI:6096813	10	32484490	32486999	-1	ENSMUSG00000112075	-0.675395	2.54389	-2.49099	0.0260561	0.124448	-3.88339	0.0670324
Gm48869	predicted gene, 48869	MGI:6098615	13	9352028	9352689	1	ENSMUSG00000113869	-0.39102	1.40901	-2.4843	0.0263104	0.125224	-3.88402	0.0674505
Sh3gl2	SH3-domain GRB2-like 2	MGI:700009	4	85205126	85639195	1	ENSMUSG00000028488	0.548019	6.76477	2.47275	0.0269861	0.127252	-3.8842	0.0685427
Gm26873	predicted gene, 26873	MGI:5477367	17	17389943	17411993	-1	ENSMUSG00000097379	-0.567073	1.25332	-2.47781	0.0267248	0.12651	-3.88426	0.0681428
Acaa2	acetyl-Coenzyme A acyltransferase 2 (mitochondrial 3-oxoacyl-Coenzyme A thiolase)	MGI:1098623	18	74779197	74806207	1	ENSMUSG00000036880	-0.159809	3.41719	-2.44479	0.0283885	0.13079	-3.88567	0.0704483
Atpaf2	ATP synthase mitochondrial F1 complex assembly factor 2	MGI:2180561	11	60400626	60418457	-1	ENSMUSG00000042709	0.433651	3.26732	2.49032	0.0260897	0.124562	-3.88637	0.0670938
Gm45074	predicted gene 45074	MGI:5753650	8	8637966	8639205	-1	ENSMUSG00000109568	-0.532999	1.79513	-2.48983	0.0261144	0.124649	-3.88649	0.0671408
Clock	circadian locomotor output cycles kaput	MGI:99698	5	76209868	76304792	-1	ENSMUSG00000029238	-0.180835	7.0338	-2.49092	0.0260595	0.124448	-3.88751	0.0670324
Tgm3	transglutaminase 3, E polypeptide	MGI:98732	2	130012349	130050399	1	ENSMUSG00000027401	0.818973	0.167994	2.46926	0.0271678	0.12774	-3.88824	0.0688058
A330084C13Rik	RIKEN cDNA A330084C13 gene	MGI:2685802	18	64886726	64888491	-1	ENSMUSG00000114210	1.15435	-0.840636	2.48591	0.026312	0.125224	-3.88864	0.0674505
Rps6ka3	ribosomal protein S6 kinase polypeptide 3	MGI:104557	X	159210307	159368244	1	ENSMUSG00000031309	-0.318289	6.62727	-2.4872	0.0262465	0.125096	-3.88894	0.0673815
Ten1	TEN1 telomerase capping complex subunit	MGI:1916785	11	116198855	116215318	1	ENSMUSG00000020778	-0.20854	3.30229	-2.44971	0.0281211	0.130182	-3.88935	0.0701211
Sox12	SRY (sex determining region Y)-box 12	MGI:98360	2	152393611	152398063	-1	ENSMUSG00000051817	-0.260909	4.65698	-2.47229	0.0270102	0.127304	-3.88995	0.0685707
Kat6a	K(lysine) acetyltransferase 6A	MGI:2442415	8	22859535	22943259	1	ENSMUSG00000031540	-0.137386	6.85828	-2.45945	0.0275999	0.128991	-3.89025	0.0694796
Mcm4	minichromosome maintenance complex component 4	MGI:103199	16	15623897	15637400	-1	ENSMUSG00000022673	-0.249461	3.37752	-2.45198	0.0279988	0.12989	-3.89042	0.0699636
Slc27a2	solute carrier family 27 (fatty acid transporter), member 2	MGI:1347099	2	126552407	126588243	1	ENSMUSG00000027359	-0.429127	2.21832	-2.48452	0.0263823	0.125406	-3.89115	0.0675483
Gm9484	predicted gene 9484	MGI:3779894	5	96996206	96997364	-1	ENSMUSG00000105006	-0.926023	-0.534439	-2.49161	0.0260251	0.124345	-3.8914	0.0669769
Btbd2	BTB (POZ) domain containing 2	MGI:1933831	10	80642617	80657071	-1	ENSMUSG00000003344	-0.124446	5.79789	-2.4487	0.0281761	0.130217	-3.89233	0.0701395
Klc2	kinesin light chain 2	MGI:107953	19	5107746	5118560	-1	ENSMUSG00000024862	0.611775	7.18049	2.48751	0.0262312	0.125054	-3.89237	0.0673585
2020-03-05	membrane-associated ring finger (C3HC4) 5	MGI:1915207	19	37207543	37222139	1	ENSMUSG00000023307	0.147838	5.14387	2.47724	0.0266711	0.126317	-3.89376	0.0680388
Slitrk5	SLIT and NTRK-like family, member 5	MGI:2679448	14	111675097	111683141	1	ENSMUSG00000033214	-0.138327	6.89189	-2.47401	0.026837	0.126803	-3.89488	0.0683008
Orai3	ORAI calcium release-activated calcium modulator 3	MGI:3039586	7	127769815	127775150	1	ENSMUSG00000043964	0.591229	3.15124	2.47532	0.0268532	0.12684	-3.89496	0.0683207
Naglu	alpha-N-acetylglucosaminidase (Sanfilippo disease IIIB)	MGI:1351641	11	101070012	101077672	1	ENSMUSG00000001751	0.263444	2.46922	2.47559	0.0267557	0.126625	-3.89541	0.0682051
Zc3hav1l	zinc finger CCCH-type, antiviral 1-like	MGI:2443387	6	38287396	38299259	-1	ENSMUSG00000047749	-0.307122	3.19157	-2.47951	0.0266379	0.12619	-3.89623	0.0679706
Gpc1	glypican 1	MGI:1194891	1	92831645	92860779	1	ENSMUSG00000034220	-0.207764	6.31612	-2.47103	0.0270754	0.127518	-3.89633	0.068686
4731419I09Rik	RIKEN cDNA 4731419I09 gene	MGI:3704222	3	89337850	89347831	1	ENSMUSG00000097004	-0.595737	1.01645	-2.47817	0.0267066	0.126454	-3.8964	0.0681129
Thumpd1	THUMP domain containing 1	MGI:2444479	7	119715093	119720798	-1	ENSMUSG00000030942	-0.163182	5.18857	-2.47398	0.0268388	0.126803	-3.89693	0.0683008
Kcnab2	potassium voltage-gated channel, shaker-related subfamily, beta member 2	MGI:109239	4	152390742	152477871	-1	ENSMUSG00000028931	0.288696	7.52491	2.4587	0.0277245	0.129228	-3.8978	0.0696072
Lhx8	LIM homeobox protein 8	MGI:1096343	3	154306294	154330659	-1	ENSMUSG00000096225	-1.36324	1.26461	-2.48298	0.0264606	0.125564	-3.89855	0.0676334
A230103J11Rik	RIKEN cDNA A230103J11 gene	MGI:2444082	8	85053160	85060460	-1	ENSMUSG00000087026	-0.404399	2.92887	-2.47593	0.026822	0.126803	-3.9003	0.0683008
Poldip3	polymerase (DNA-directed), delta interacting protein 3	MGI:1921076	15	83125976	83149384	-1	ENSMUSG00000041815	-0.180661	6.32261	-2.46255	0.0274901	0.128602	-3.90054	0.0692696
Dock4	dedicator of cytokinesis 4	MGI:1918006	12	40445952	40846874	1	ENSMUSG00000035954	-0.287997	7.9289	-2.47499	0.0268705	0.126882	-3.90074	0.0683436
Gm43112	predicted gene 43112	MGI:5663249	5	4819506	4822627	-1	ENSMUSG00000106212	0.845966	0.931393	2.46822	0.0272219	0.1279	-3.90157	0.0688915
Kdm5b	lysine (K)-specific demethylase 5B	MGI:1922855	1	134560171	134635285	1	ENSMUSG00000042207	-0.144895	7.05606	-2.47143	0.026971	0.12724	-3.90194	0.0685361
Casc4	cancer susceptibility candidate 4	MGI:2443129	2	121866970	121936220	1	ENSMUSG00000060227	0.342093	5.99811	2.47645	0.0267949	0.126718	-3.90368	0.0682551
Ankk1	ankyrin repeat and kinase domain containing 1	MGI:3045301	9	49415194	49427021	-1	ENSMUSG00000032257	-0.876755	2.93015	-2.47562	0.0268379	0.126803	-3.90404	0.0683008
Ppm1m	protein phosphatase 1M	MGI:1915155	9	106194947	106199746	-1	ENSMUSG00000020253	0.296222	2.0058	2.42691	0.0293793	0.133467	-3.90427	0.0718902
Mlxip	MLX interacting protein	MGI:2141183	5	123394798	123457932	1	ENSMUSG00000038342	0.245527	5.11976	2.46121	0.0275912	0.128982	-3.90431	0.0694744
Pp2d1	protein phosphatase 2C-like domain containing 1	MGI:3612067	17	53507460	53539451	-1	ENSMUSG00000044957	-0.597694	-0.514882	-2.42173	0.0296727	0.134236	-3.90439	0.0723047
Paxbp1	PAX3 and PAX7 binding protein 1	MGI:1914617	16	91014037	91044543	-1	ENSMUSG00000022974	-0.168017	5.43105	-2.4528	0.0279549	0.12981	-3.90491	0.0699206
Ube2f	ubiquitin-conjugating enzyme E2F (putative)	MGI:1915171	1	91250304	91290337	1	ENSMUSG00000034343	0.218055	4.84295	2.48241	0.0264895	0.125671	-3.9062	0.0676908
Celf5	CUGBP, Elav-like family member 5	MGI:2442333	10	81459227	81482709	-1	ENSMUSG00000034818	-0.346426	8.13221	-2.48321	0.0264489	0.125539	-3.90625	0.06762
Gm45406	predicted gene 45406	MGI:5791242	8	77282861	77286207	1	ENSMUSG00000110258	-0.731281	0.860427	-2.45112	0.0281307	0.130182	-3.90693	0.0701211
Mrps26	mitochondrial ribosomal protein S26	MGI:1333830	2	130563742	130568695	1	ENSMUSG00000037740	-0.266933	4.57255	-2.46896	0.0271832	0.12778	-3.90914	0.0688268
Rps21	ribosomal protein S21	MGI:1913731	2	180257377	180258445	1	ENSMUSG00000039001	-0.170459	6.43941	-2.45263	0.0279897	0.12988	-3.91026	0.0699581
Pced1a	PC-esterase domain containing 1A	MGI:2442177	2	130417247	130424701	-1	ENSMUSG00000037773	0.216184	4.56569	2.48067	0.0265625	0.125955	-3.91073	0.0678443
Riiad1	regulatory subunit of type II PKA R-subunit (RIIa) domain containing 1	MGI:1913603	3	94464983	94480341	-1	ENSMUSG00000028139	1.17653	-1.41592	2.45878	0.0277203	0.129228	-3.9114	0.0696072
Pnpla3	patatin-like phospholipase domain containing 3	MGI:2151796	15	84167837	84187236	1	ENSMUSG00000041653	0.872603	0.249678	2.46716	0.0272775	0.127976	-3.91161	0.0689324
Slc25a28	solute carrier family 25, member 28	MGI:2180509	19	43663822	43674881	-1	ENSMUSG00000040414	0.202486	3.76957	2.46648	0.0272292	0.127903	-3.91263	0.0688934
Theg	testicular haploid expressed gene	MGI:1338756	10	79576379	79587331	-1	ENSMUSG00000020317	1.25228	-0.974117	2.4473	0.0283372	0.130775	-3.91268	0.0704404
Sppl3	signal peptide peptidase 3	MGI:1891433	5	115011137	115098790	1	ENSMUSG00000029550	0.137832	5.92959	2.43724	0.0288029	0.132049	-3.91317	0.0711263
Exoc2	exocyst complex component 2	MGI:1913732	13	30813919	30974093	-1	ENSMUSG00000021357	0.179576	5.3615	2.47122	0.0270058	0.127304	-3.91448	0.0685707
Htatip2	HIV-1 Tat interactive protein 2	MGI:1859271	7	49759115	49773975	1	ENSMUSG00000039745	0.460306	1.69865	2.45143	0.028114	0.130182	-3.9146	0.0701211
Cr1l	complement component (3b/4b) receptor 1-like	MGI:88513	1	195097382	195131586	-1	ENSMUSG00000016481	0.246153	4.91676	2.4749	0.0268752	0.126882	-3.91462	0.0683436
Mas1	MAS1 oncogene	MGI:96918	17	12841079	12868143	-1	ENSMUSG00000068037	0.567967	2.75641	2.44684	0.0283622	0.13079	-3.91479	0.0704483
Rpl22l1	ribosomal protein L22 like 1	MGI:1915278	3	28805436	28807424	1	ENSMUSG00000039221	-0.218242	4.62556	-2.42864	0.0293186	0.133316	-3.9155	0.0718087
Gm10652	predicted gene 10652	MGI:3642648	3	121168656	121171277	1	ENSMUSG00000106329	-0.746882	1.00891	-2.44951	0.0282176	0.130378	-3.91764	0.0702263
Pcdha6	protocadherin alpha 6	MGI:1298367	18	36967631	37187657	1	ENSMUSG00000103707	0.227716	4.00007	2.43132	0.0291361	0.132889	-3.91883	0.0715788
Gm8730	predicted pseudogene 8730	MGI:3644565	8	102864845	102865798	-1	ENSMUSG00000063696	0.188576	4.46163	2.46834	0.0271316	0.127691	-3.919	0.068779
4930408O17Rik	RIKEN cDNA 4930408O17 gene	MGI:1921178	12	104857371	104871535	1	ENSMUSG00000021101	-1.00661	-1.53536	-2.46618	0.0273288	0.128144	-3.91939	0.0690232
Gm37899	predicted gene, 37899	MGI:5611127	12	109668869	109677585	1	ENSMUSG00000102657	-0.23027	6.56704	-2.43998	0.0287382	0.131876	-3.91944	0.0710334
2610507B11Rik	RIKEN cDNA 2610507B11 gene	MGI:1919753	11	78261752	78290623	1	ENSMUSG00000010277	-0.145846	8.22606	-2.43176	0.0291075	0.132789	-3.91981	0.0715253
Ipo5	importin 5	MGI:1917822	14	120911224	120947999	1	ENSMUSG00000030662	0.298932	6.51627	2.46757	0.0272563	0.127938	-3.92043	0.068912
Nedd8	neural precursor cell expressed, developmentally down-regulated gene 8	MGI:97301	14	55662263	55672124	-1	ENSMUSG00000010376	0.242153	4.91438	2.45594	0.0278716	0.12964	-3.921	0.0698287
Clcn3	chloride channel, voltage-sensitive 3	MGI:103555	8	60910389	60983300	-1	ENSMUSG00000004319	0.110513	7.70925	2.40337	0.0307344	0.137004	-3.9211	0.0737957
Atp6v1f	ATPase, H+ transporting, lysosomal V1 subunit F	MGI:1913394	6	29467718	29470512	1	ENSMUSG00000004285	0.215903	5.25004	2.44605	0.0284057	0.13079	-3.92192	0.0704483
Nsd1	nuclear receptor-binding SET-domain protein 1	MGI:1276545	13	55209782	55318325	1	ENSMUSG00000021488	-0.167732	8.60943	-2.45971	0.0276417	0.129063	-3.92207	0.0695182
Gm12117	predicted gene 12117	MGI:3652019	11	33275758	33276737	-1	ENSMUSG00000098456	-1.11365	-1.45477	-2.45163	0.028103	0.130182	-3.92264	0.0701211
Exosc4	exosome component 4	MGI:1923576	15	76327397	76330677	1	ENSMUSG00000034259	0.22186	3.61603	2.47151	0.0269668	0.12724	-3.92271	0.0685361
Dll1	delta like canonical Notch ligand 1	MGI:104659	17	15367354	15376872	-1	ENSMUSG00000014773	-0.569197	2.86493	-2.46976	0.0271419	0.127709	-3.92272	0.0687887
Gm18406	predicted gene, 18406	MGI:5010591	1	112404187	112404855	-1	ENSMUSG00000101054	-0.631863	0.417946	-2.45289	0.0280354	0.129998	-3.92273	0.0700218
A330008L17Rik	RIKEN cDNA A330008L17 gene	MGI:2443215	8	99416642	99733438	1	ENSMUSG00000052479	-0.861024	3.29539	-2.47035	0.0271109	0.127624	-3.92284	0.0687431
Nwd1	NACHT and WD repeat domain containing 1	MGI:2442268	8	72646711	72717876	1	ENSMUSG00000048148	0.160822	6.41402	2.44432	0.0284142	0.13079	-3.92294	0.0704483
Kin	Kin17 DNA and RNA binding protein	MGI:96676	2	10080593	10092806	1	ENSMUSG00000037262	-0.282548	2.43093	-2.46039	0.0275501	0.128821	-3.92359	0.0693876
Prelid3a	PRELI domain containing 3A	MGI:2442865	18	67464849	67480581	1	ENSMUSG00000024530	-0.149772	4.64692	-2.41827	0.0298701	0.13463	-3.92503	0.0725165
Kcnb1	potassium voltage gated channel, Shab-related subfamily, member 1	MGI:96666	2	167095969	167190155	-1	ENSMUSG00000050556	0.300974	8.85245	2.47091	0.0270818	0.127518	-3.92504	0.068686
Gm43048	predicted gene 43048	MGI:5663185	5	49217301	49217688	-1	ENSMUSG00000105828	0.468623	0.547881	2.45481	0.0278471	0.129587	-3.92509	0.0698005
Senp1	SUMO1/sentrin specific peptidase 1	MGI:2445054	15	98038744	98093744	-1	ENSMUSG00000033075	-0.237064	4.50012	-2.45698	0.0278161	0.129501	-3.92578	0.0697541
Nop10	NOP10 ribonucleoprotein	MGI:1913431	2	112261926	112263269	1	ENSMUSG00000027133	0.232143	3.87846	2.44245	0.0285286	0.131153	-3.92708	0.0706441
Ormdl2	ORM1-like 2 (S. cerevisiae)	MGI:1914094	10	128817902	128821645	-1	ENSMUSG00000025353	0.604945	0.315043	2.45054	0.0281574	0.130206	-3.92709	0.0701339
Gm43481	predicted gene 43481	MGI:5663618	5	134267065	134270736	-1	ENSMUSG00000107000	-0.255931	4.53744	-2.46767	0.0272507	0.127938	-3.92829	0.068912
9630001P10Rik	RIKEN cDNA 9630001P10 gene	MGI:2441755	5	45638699	45645469	1	ENSMUSG00000097825	-0.778031	1.69587	-2.4683	0.0272177	0.1279	-3.92835	0.0688915
Sssca1	Sjogren syndrome/scleroderma autoantigen 1	MGI:1913482	19	5728088	5731732	-1	ENSMUSG00000079478	-0.243454	3.98355	-2.46036	0.0276197	0.129053	-3.92945	0.0695127
Atxn7l3	ataxin 7-like 3	MGI:3036270	11	102289300	102296631	-1	ENSMUSG00000059995	0.345673	7.00656	2.46592	0.0273429	0.128159	-3.93104	0.0690312
9130023H24Rik	RIKEN cDNA 9130023H24 gene	MGI:2442738	7	128234458	128238031	-1	ENSMUSG00000062944	0.364978	1.62437	2.45613	0.0277766	0.129383	-3.93116	0.0696904
Adamts5	a disintegrin-like and metallopeptidase (reprolysin type) with thrombospondin type 1 motif, 5 (aggrecanase-2)	MGI:1346321	16	85856173	85901828	-1	ENSMUSG00000022894	-0.873329	1.9625	-2.46925	0.0271681	0.12774	-3.93146	0.0688058
Gm42552	predicted gene 42552	MGI:5662689	5	43143831	43148327	-1	ENSMUSG00000105087	-0.740483	0.1742	-2.46925	0.0271684	0.12774	-3.93147	0.0688058
Xylb	xylulokinase homolog (H. influenzae)	MGI:2142985	9	119357381	119393797	1	ENSMUSG00000035769	0.85806	2.13177	2.46035	0.0276364	0.129063	-3.93176	0.0695182
Mt1	metallothionein 1	MGI:97171	8	94179082	94180327	1	ENSMUSG00000031765	-0.18435	6.20025	-2.41606	0.0300355	0.135048	-3.93176	0.0727416
Gm14122	predicted gene 14122	MGI:3651998	2	150398256	150399399	-1	ENSMUSG00000083964	-0.723142	-0.898405	-2.45353	0.0279437	0.129789	-3.93193	0.0699091
Tpm3	tropomyosin 3, gamma	MGI:1890149	3	90072649	90100902	1	ENSMUSG00000027940	0.213447	5.95798	2.45517	0.0279128	0.129707	-3.93196	0.0698651
Cybb	cytochrome b-245, beta polypeptide	MGI:88574	X	9435252	9487771	-1	ENSMUSG00000015340	1.82334	-1.18132	2.46035	0.0276365	0.129063	-3.93247	0.0695182
Sun2	Sad1 and UNC84 domain containing 2	MGI:2443011	15	79724070	79742536	-1	ENSMUSG00000042524	-0.482099	6.28615	-2.45805	0.0277589	0.129331	-3.93406	0.0696627
Sstr3	somatostatin receptor 3	MGI:98329	15	78537008	78544685	-1	ENSMUSG00000044933	1.17905	3.07338	2.45051	0.0281634	0.130206	-3.9345	0.0701339
Xkr8	X-linked Kx blood group related 8	MGI:2685877	4	132724897	132732546	-1	ENSMUSG00000037752	-0.583877	2.32119	-2.46207	0.0275454	0.128821	-3.93451	0.0693876
Il12rb1	interleukin 12 receptor, beta 1	MGI:104579	8	70808449	70821424	1	ENSMUSG00000000791	0.605255	-0.342083	2.46678	0.0272361	0.127905	-3.93483	0.0688942
Ccdc91	coiled-coil domain containing 91	MGI:1914265	6	147475828	147632612	1	ENSMUSG00000030301	0.308713	3.99069	2.45547	0.027897	0.129696	-3.93586	0.069859
Spry2	sprouty RTK signaling antagonist 2	MGI:1345138	14	105891947	105896819	-1	ENSMUSG00000022114	-0.214753	5.36407	-2.45308	0.028025	0.129981	-3.93605	0.0700126
Neil1	nei endonuclease VIII-like 1 (E. coli)	MGI:1920024	9	57142800	57148305	-1	ENSMUSG00000032298	0.306124	2.04993	2.4179	0.0298914	0.134694	-3.93661	0.0725514
Rnf169	ring finger protein 169	MGI:1920257	7	99920254	99980448	-1	ENSMUSG00000058761	0.243762	5.72596	2.44899	0.0282458	0.130423	-3.93739	0.0702506
Mkx	mohawk homeobox	MGI:2687286	18	6910459	7004780	-1	ENSMUSG00000061013	1.62359	2.94189	2.45969	0.027672	0.129144	-3.93753	0.0695615
Gm47676	predicted gene, 47676	MGI:6096774	9	60391793	60393757	-1	ENSMUSG00000111065	-1.10185	-0.999912	-2.4462	0.0283972	0.13079	-3.93772	0.0704483
Gon4l	gon-4-like (C.elegans)	MGI:1917579	3	88835231	88910103	1	ENSMUSG00000054199	0.135264	6.30479	2.4495	0.0281327	0.130182	-3.93818	0.0701211
Gm47580	predicted gene, 47580	MGI:6096616	10	52379196	52381226	-1	ENSMUSG00000112317	-0.667754	1.23358	-2.45232	0.0280658	0.130108	-3.93821	0.0700812
0610009L18Rik	RIKEN cDNA 0610009L18 gene	MGI:1914088	11	120348678	120351190	1	ENSMUSG00000043644	-0.50781	0.521817	-2.43573	0.0288984	0.132331	-3.93829	0.0712783
Gm14020	predicted gene 14020	MGI:3651446	2	121718530	121719191	1	ENSMUSG00000084244	0.42112	0.857836	2.4211	0.0297084	0.134242	-3.93885	0.0723079
Ackr1	atypical chemokine receptor 1 (Duffy blood group)	MGI:1097689	1	173331886	173333750	-1	ENSMUSG00000037872	0.269022	4.09935	2.44409	0.0285125	0.131118	-3.93992	0.0706252
Gm13568	predicted gene 13568	MGI:3702049	2	26457144	26458316	1	ENSMUSG00000085543	-0.719884	-0.685613	-2.45419	0.0279392	0.129789	-3.93999	0.0699091
Cdc42bpb	CDC42 binding protein kinase beta	MGI:2136459	12	111292976	111377718	-1	ENSMUSG00000021279	0.176045	7.5069	2.46446	0.0274193	0.128363	-3.94003	0.0691409
Ube2d2a	ubiquitin-conjugating enzyme E2D 2A	MGI:1930715	18	35771559	35807172	1	ENSMUSG00000091896	0.112503	6.45602	2.42575	0.0294447	0.133702	-3.94006	0.0720168
2010111I01Rik	RIKEN cDNA 2010111I01 gene	MGI:1919311	13	62964893	63326096	1	ENSMUSG00000021458	0.260071	5.59202	2.43885	0.0288002	0.132049	-3.94039	0.0711263
Gm37628	predicted gene, 37628	MGI:5610856	1	25686062	25691501	-1	ENSMUSG00000102317	-0.376443	5.38755	-2.46408	0.0274397	0.128428	-3.94072	0.0691759
Dync1li2	dynein, cytoplasmic 1 light intermediate chain 2	MGI:107738	8	104417680	104443047	-1	ENSMUSG00000035770	0.102423	7.95272	2.42203	0.0296555	0.134221	-3.94087	0.0722963
Vgf	VGF nerve growth factor inducible	MGI:1343180	5	137026392	137033351	1	ENSMUSG00000037428	-0.377965	7.27617	-2.45531	0.0279054	0.129704	-3.94216	0.0698633
Kndc1	kinase non-catalytic C-lobe domain (KIND) containing 1	MGI:1923734	7	139894696	139941537	1	ENSMUSG00000066129	0.411645	6.38049	2.44465	0.028482	0.13104	-3.94275	0.070583
D630014O11Rik	RIKEN cDNA D630014O11 gene	MGI:2442874	17	73635591	73640220	-1	ENSMUSG00000090168	-0.459924	1.58146	-2.45044	0.0281671	0.130206	-3.94298	0.0701339
Fam189a1	family with sequence similarity 189, member A1	MGI:1917888	7	64756091	65156570	-1	ENSMUSG00000030518	0.418327	5.79656	2.45134	0.0281186	0.130182	-3.94303	0.0701211
2210412B16Rik	RIKEN cDNA 2210412B16 gene	MGI:1919625	5	130131327	130131824	1	ENSMUSG00000107216	-0.679183	-0.712073	-2.44781	0.0282475	0.130423	-3.94317	0.0702506
Tram1l1	translocation associated membrane protein 1-like 1	MGI:2443503	3	124320855	124324743	1	ENSMUSG00000044528	-0.235628	4.56751	-2.45949	0.0276822	0.129144	-3.94394	0.0695615
Gm43172	predicted gene 43172	MGI:5663309	5	93090994	93093130	1	ENSMUSG00000107374	0.337091	1.57756	2.40752	0.0304913	0.136304	-3.94499	0.0734181
Tbx18	T-box18	MGI:1923615	9	87702800	87731260	-1	ENSMUSG00000032419	0.818863	0.685288	2.45102	0.0281359	0.130182	-3.94518	0.0701211
Hmgcs1	3-hydroxy-3-methylglutaryl-Coenzyme A synthase 1	MGI:107592	13	119690379	119708260	1	ENSMUSG00000093930	0.395273	7.2987	2.4459	0.0284137	0.13079	-3.94606	0.0704483
1190005I06Rik	RIKEN cDNA 1190005I06 gene	MGI:1916168	8	120608602	120647632	-1	ENSMUSG00000043687	-0.923765	1.47832	-2.45859	0.0277302	0.129228	-3.94721	0.0696072
Als2	alsin Rho guanine nucleotide exchange factor	MGI:1921268	1	59162926	59237231	-1	ENSMUSG00000026024	0.146988	5.51001	2.43067	0.0291686	0.132969	-3.94837	0.0716221
Npl	N-acetylneuraminate pyruvate lyase	MGI:1921341	1	153503015	153550045	-1	ENSMUSG00000042684	-0.600966	1.56582	-2.45967	0.0276728	0.129144	-3.94859	0.0695615
Egfem1	EGF-like and EMI domain containing 1	MGI:1922990	3	29082023	29691209	1	ENSMUSG00000063600	-0.654239	3.18451	-2.4437	0.0285336	0.131153	-3.95005	0.0706441
Rnf144b	ring finger protein 144B	MGI:2384986	13	47122656	47247991	1	ENSMUSG00000038068	0.502581	4.48353	2.45581	0.0278787	0.129642	-3.951	0.0698298
Gm38223	predicted gene, 38223	MGI:5611451	1	13289812	13290506	-1	ENSMUSG00000102639	-1.46824	-1.46511	-2.45756	0.027785	0.129391	-3.95236	0.0696949
Tecpr2	tectonin beta-propeller repeat containing 2	MGI:2144865	12	110889264	110972394	1	ENSMUSG00000021275	0.190409	6.63787	2.42337	0.0296665	0.134236	-3.95315	0.0723047
Gm37602	predicted gene, 37602	MGI:5610830	1	25804097	25807406	-1	ENSMUSG00000102747	-0.704051	4.53795	-2.45687	0.0278219	0.129501	-3.95359	0.0697541
Kdelc1	KDEL (Lys-Asp-Glu-Leu) containing 1	MGI:1919300	1	44106546	44118808	-1	ENSMUSG00000026047	-0.313042	2.68264	-2.45542	0.0278647	0.129639	-3.95426	0.0698281
Pcdh12	protocadherin 12	MGI:1855700	18	38267092	38284402	-1	ENSMUSG00000024440	1.187	-1.66941	2.42685	0.0294698	0.13371	-3.95461	0.0720213
Pfn2	profilin 2	MGI:97550	3	57841895	57848079	-1	ENSMUSG00000027805	0.14622	7.78251	2.42978	0.029218	0.133013	-3.95491	0.0716459
Gm17753	predicted gene, 17753	MGI:5009838	15	79015329	79025782	-1	ENSMUSG00000115867	1.72867	0.8219	2.44295	0.0285747	0.131286	-3.95521	0.0707155
A330033J07Rik	RIKEN cDNA A330033J07 gene	MGI:2444369	13	48044231	48262623	-1	ENSMUSG00000097622	-0.863644	-1.60056	-2.40176	0.0308352	0.137297	-3.95532	0.073953
Rnf112	ring finger protein 112	MGI:106611	11	61448442	61454131	-1	ENSMUSG00000010086	0.333132	7.40976	2.44267	0.0285899	0.13132	-3.95582	0.0707337
Plcb1	phospholipase C, beta 1	MGI:97613	2	134786067	135475258	1	ENSMUSG00000051177	-0.168108	8.87607	-2.44647	0.0283676	0.13079	-3.95605	0.0704483
Gm16701	predicted gene, 16701	MGI:4439625	1	166998295	167000841	-1	ENSMUSG00000097823	-0.311197	2.96849	-2.42128	0.0297546	0.1343	-3.95619	0.0723388
Cenpb	centromere protein B	MGI:88376	2	131175182	131180067	-1	ENSMUSG00000068267	0.161953	6.82788	2.41777	0.0299045	0.134722	-3.95644	0.0725664
Gas2	growth arrest specific 2	MGI:95657	7	51862015	51994975	1	ENSMUSG00000030498	0.475795	2.93476	2.45395	0.0279783	0.12988	-3.95649	0.0699581
Lrtm1	leucine-rich repeats and transmembrane domains 1	MGI:2442106	14	29018208	29033645	1	ENSMUSG00000045776	-0.620192	6.06241	-2.44712	0.0283472	0.13079	-3.95829	0.0704483
Tcta	T cell leukemia translocation altered gene	MGI:1918829	9	108302958	108306160	-1	ENSMUSG00000039461	0.258761	3.82556	2.43801	0.028838	0.132117	-3.9589	0.071163
Gm765	predicted gene 765	MGI:2685611	6	98235708	98342754	-1	ENSMUSG00000090667	1.76206	0.445552	2.4425	0.0285996	0.131333	-3.95899	0.0707408
Rnf44	ring finger protein 44	MGI:2145310	13	54679399	54693907	-1	ENSMUSG00000034928	-0.188603	7.18035	-2.44293	0.0285759	0.131286	-3.95901	0.0707155
Snhg4	small nucleolar RNA host gene 4	MGI:4937091	18	35553371	35558316	1	ENSMUSG00000097769	-0.463634	2.71348	-2.45161	0.0281044	0.130182	-3.95914	0.0701211
Otud3	OTU domain containing 3	MGI:1920412	4	138895379	138913945	-1	ENSMUSG00000041161	0.429742	2.65524	2.45373	0.0279899	0.12988	-3.9592	0.0699581
Gm4654	predicted gene 4654	MGI:3782836	14	103370465	103371446	-1	ENSMUSG00000098111	-0.587825	0.202446	-2.43141	0.0291841	0.132969	-3.95953	0.0716221
Rps23	ribosomal protein S23	MGI:1913725	13	90922958	90924950	1	ENSMUSG00000049517	-0.134556	6.96276	-2.4472	0.0282575	0.130438	-3.95972	0.0702588
Zbtb22	zinc finger and BTB domain containing 22	MGI:1931870	17	33915904	33919324	1	ENSMUSG00000051390	0.323276	4.62753	2.45091	0.028142	0.130182	-3.95981	0.0701211
Tram1	translocating chain-associating membrane protein 1	MGI:1919515	1	13564698	13589910	-1	ENSMUSG00000025935	0.367275	4.01665	2.43477	0.029026	0.132573	-3.96084	0.0714086
Pigz	phosphatidylinositol glycan anchor biosynthesis, class Z	MGI:2443822	16	31933851	31946046	1	ENSMUSG00000045625	0.583769	3.12675	2.42047	0.0298319	0.134551	-3.96105	0.0724741
Garnl3	GTPase activating RANGAP domain-like 3	MGI:2139309	2	32986224	33131654	-1	ENSMUSG00000038860	0.651139	6.46315	2.43134	0.0292178	0.133013	-3.96136	0.0716459
Angptl7	angiopoietin-like 7	MGI:3605801	4	148495183	148500460	-1	ENSMUSG00000028989	0.444697	0.720448	2.41033	0.0303279	0.13597	-3.96184	0.0732384
Ccdc43	coiled-coil domain containing 43	MGI:1289318	11	102684686	102697782	-1	ENSMUSG00000020925	0.194521	3.82564	2.38689	0.0317183	0.139855	-3.96189	0.075331
Cadm3	cell adhesion molecule 3	MGI:2137858	1	173333258	173367695	-1	ENSMUSG00000005338	0.212453	8.10498	2.41383	0.0302133	0.135612	-3.96239	0.0730455
Slc25a33	solute carrier family 25, member 33	MGI:1917806	4	149744036	149774277	-1	ENSMUSG00000028982	-0.195509	4.2577	-2.41556	0.0300255	0.135048	-3.96255	0.0727416
Rngtt	RNA guanylyltransferase and 5'-phosphatase	MGI:1329041	4	33310311	33502614	1	ENSMUSG00000028274	-0.187049	4.91533	-2.41715	0.029934	0.134793	-3.96295	0.0726045
Plxna4	plexin A4	MGI:2179061	6	32144268	32588192	-1	ENSMUSG00000029765	0.414585	7.53501	2.44656	0.0283776	0.13079	-3.9632	0.0704483
Arhgap35	Rho GTPase activating protein 35	MGI:1929494	7	16493719	16614993	-1	ENSMUSG00000058230	0.326892	8.24306	2.44899	0.0282459	0.130423	-3.96331	0.0702506
Gm48678	predicted gene, 48678	MGI:6098299	12	4595340	4655888	-1	ENSMUSG00000111971	-0.407795	3.60537	-2.44427	0.0285024	0.131103	-3.96335	0.070617
Fst	follistatin	MGI:95586	13	114452290	114458951	-1	ENSMUSG00000021765	-0.509831	2.02921	-2.4363	0.0289411	0.132496	-3.96407	0.071367
Med16	mediator complex subunit 16	MGI:2158394	10	79894708	79908923	-1	ENSMUSG00000013833	-0.165528	5.28587	-2.42471	0.0295038	0.133782	-3.96485	0.0720598
Atp8b2	ATPase, class I, type 8B, member 2	MGI:1859660	3	89939481	89963508	-1	ENSMUSG00000060671	-0.13114	6.90613	-2.40878	0.0304181	0.13619	-3.9649	0.0733572
6720489N17Rik	RIKEN cDNA 6720489N17 gene	MGI:2443901	13	62603013	62624182	-1	ENSMUSG00000072066	-0.351272	1.33814	-2.42214	0.0296492	0.134221	-3.96524	0.0722963
Vstm2a	V-set and transmembrane domain containing 2A	MGI:2384826	11	16257724	16427310	1	ENSMUSG00000048834	0.284011	5.88655	2.44497	0.0284645	0.13099	-3.9659	0.0705563
Ube2d2b	ubiquitin-conjugating enzyme E2D 2B	MGI:1920568	5	107830099	107831776	1	ENSMUSG00000063447	0.468337	1.30987	2.42375	0.0296298	0.134221	-3.96625	0.0722963
Hipk3	homeodomain interacting protein kinase 3	MGI:1314882	2	104426481	104494446	-1	ENSMUSG00000027177	0.103225	7.34447	2.38924	0.0315762	0.13948	-3.96643	0.0751294
Dpy19l1	dpy-19-like 1 (C. elegans)	MGI:1915685	9	24411776	24503140	-1	ENSMUSG00000043067	0.449151	6.18548	2.43164	0.029201	0.132998	-3.96718	0.0716377
St8sia6	ST8 alpha-N-acetyl-neuraminide alpha-2,8-sialyltransferase 6	MGI:2386797	2	13651021	13794064	-1	ENSMUSG00000003418	-0.719198	1.65672	-2.41673	0.030046	0.135048	-3.96831	0.0727416
Hsp90aa1	heat shock protein 90, alpha (cytosolic), class A member 1	MGI:96250	12	110690605	110702728	-1	ENSMUSG00000021270	0.204234	9.31263	2.39568	0.0312792	0.13864	-3.96834	0.0746766
Gm19817	predicted gene, 19817	MGI:5012002	3	55330841	55332972	1	ENSMUSG00000105302	0.65034	2.25321	2.4341	0.0290635	0.132682	-3.96996	0.0714673
AI837181	expressed sequence AI837181	MGI:2147598	19	5425157	5427313	1	ENSMUSG00000047423	0.305713	4.80171	2.42026	0.0298438	0.134573	-3.96998	0.0724862
Slc6a7	solute carrier family 6 (neurotransmitter transporter, L-proline), member 7	MGI:2147363	18	60995381	61014199	-1	ENSMUSG00000052026	0.619361	4.80093	2.42613	0.0295104	0.133782	-3.97066	0.0720598
Tbc1d9	TBC1 domain family, member 9	MGI:1918560	8	83165352	83272934	1	ENSMUSG00000031709	0.396406	6.33893	2.43444	0.0290447	0.132627	-3.97094	0.0714378
Gm41414	predicted gene, 41414	MGI:5624299	16	5306801	5450664	1	ENSMUSG00000116029	-0.993216	-0.0988747	-2.43897	0.0287935	0.132049	-3.97133	0.0711263
Galr1	galanin receptor 1	MGI:1096364	18	82392496	82406777	-1	ENSMUSG00000024553	-1.55666	0.797243	-2.4468	0.0283644	0.13079	-3.97156	0.0704483
Gpn3	GPN-loop GTPase 3	MGI:1289326	5	122371876	122382902	1	ENSMUSG00000029464	0.283006	3.23727	2.38694	0.0317396	0.139917	-3.97183	0.0753646
Ctps	cytidine 5'-triphosphate synthase	MGI:1858304	4	120539868	120570276	-1	ENSMUSG00000028633	0.337851	4.50078	2.44603	0.0284068	0.13079	-3.97255	0.0704483
Gm18642	predicted gene, 18642	MGI:5010827	7	57026081	57027480	1	ENSMUSG00000108377	-0.522139	1.21557	-2.4187	0.0299331	0.134793	-3.97297	0.0726045
Gm48998	predicted gene, 48998	MGI:6118348	14	78597770	78600476	-1	ENSMUSG00000115087	-0.33405	2.53616	-2.42606	0.0294788	0.13371	-3.9731	0.0720213
Ormdl3	ORM1-like 3 (S. cerevisiae)	MGI:1913862	11	98581256	98587368	-1	ENSMUSG00000038150	-0.155633	4.86714	-2.43898	0.0287066	0.131793	-3.97316	0.0709889
Tifa	TRAF-interacting protein with forkhead-associated domain	MGI:2182965	3	127789805	127832164	1	ENSMUSG00000046688	0.260159	2.80397	2.43322	0.0290258	0.132573	-3.97417	0.0714086
Ptk2	PTK2 protein tyrosine kinase 2	MGI:95481	15	73205102	73423280	-1	ENSMUSG00000022607	0.288589	7.0451	2.4308	0.0292478	0.133087	-3.97478	0.0716854
Mfap3l	microfibrillar-associated protein 3-like	MGI:1918556	8	60632827	60676729	1	ENSMUSG00000031647	0.146437	6.297	2.43361	0.0290045	0.132568	-3.97622	0.0714058
Dtx2	deltex 2, E3 ubiquitin ligase	MGI:1921448	5	135994800	136032872	1	ENSMUSG00000004947	-0.254737	3.27666	-2.41988	0.0297827	0.134361	-3.97703	0.072372
Gm43336	predicted gene 43336	MGI:5663473	5	113900395	113904898	-1	ENSMUSG00000105071	-0.350876	2.12136	-2.42334	0.0296074	0.134191	-3.97713	0.07228
Shld2	shieldin complex subunit 2	MGI:1922948	14	34237033	34310493	-1	ENSMUSG00000041471	-0.400957	3.05555	-2.42986	0.0293002	0.133263	-3.97819	0.0717803
Nefl	neurofilament, light polypeptide	MGI:97313	14	68083863	68089095	1	ENSMUSG00000022055	0.376115	8.03038	2.43261	0.0291466	0.132905	-3.97829	0.0715878
Gm26580	predicted gene, 26580	MGI:5477074	1	21959842	21962530	1	ENSMUSG00000097109	-0.358695	4.30768	-2.42265	0.0297079	0.134242	-3.9784	0.0723079
Rps2	ribosomal protein S2	MGI:105110	17	24718116	24721929	1	ENSMUSG00000044533	-0.189056	7.49588	-2.44008	0.0287325	0.131876	-3.97881	0.0710334
Lgr5	leucine rich repeat containing G protein coupled receptor 5	MGI:1341817	10	115450311	115587780	-1	ENSMUSG00000020140	0.725548	2.04675	2.41154	0.0303455	0.135986	-3.97883	0.0732472
BC052040	cDNA sequence BC052040	MGI:3026886	2	115581716	115778768	1	ENSMUSG00000040282	-0.420676	3.06094	-2.4396	0.0287589	0.13194	-3.97966	0.0710679
Sp4	trans-acting transcription factor 4	MGI:107595	12	118234933	118301440	-1	ENSMUSG00000025323	-0.24513	5.41384	-2.42009	0.0298537	0.134587	-3.98055	0.0724935
Zdhhc6	zinc finger, DHHC domain containing 6	MGI:1914230	19	55271291	55316032	-1	ENSMUSG00000024982	0.220817	4.15826	2.4111	0.0303067	0.135906	-3.98083	0.0732041
Ikzf3	IKAROS family zinc finger 3	MGI:1342542	11	98464902	98546031	-1	ENSMUSG00000018168	-1.26489	-0.926772	-2.42898	0.0293501	0.133379	-3.98141	0.0718428
Mreg	melanoregulin	MGI:2151839	1	72159442	72212307	-1	ENSMUSG00000039395	0.932142	0.991219	2.40992	0.03044	0.13619	-3.98203	0.0733572
Celf1	CUGBP, Elav-like family member 1	MGI:1342295	2	90940382	91019497	1	ENSMUSG00000005506	-0.279697	8.35535	-2.43496	0.0290156	0.132573	-3.98205	0.0714086
Celf2	CUGBP, Elav-like family member 2	MGI:1338822	2	6539694	7509563	-1	ENSMUSG00000002107	-0.194934	9.5288	-2.43187	0.0291878	0.132969	-3.98213	0.0716221
Cdc6	cell division cycle 6	MGI:1345150	11	98907801	98923940	1	ENSMUSG00000017499	0.829836	-0.868492	2.42367	0.0296497	0.134221	-3.9825	0.0722963
A230057D06Rik	RIKEN cDNA A230057D06 gene	MGI:2442922	7	61704519	61928690	-1	ENSMUSG00000109394	-0.260243	5.56378	-2.43584	0.028967	0.132521	-3.9826	0.0713806
Nos1ap	nitric oxide synthase 1 (neuronal) adaptor protein	MGI:1917979	1	170302668	170589861	-1	ENSMUSG00000038473	0.749186	5.8679	2.43336	0.0291046	0.132789	-3.98362	0.0715253
Trp63	transformation related protein 63	MGI:1330810	16	25683763	25892102	1	ENSMUSG00000022510	0.77683	-1.00902	2.35689	0.0335908	0.144512	-3.98449	0.0778397
Thap2	THAP domain containing, apoptosis associated protein 2	MGI:1914066	10	115368404	115384443	-1	ENSMUSG00000020137	-0.272432	4.32356	-2.42288	0.0296944	0.134242	-3.98453	0.0723079
Adgra1	adhesion G protein-coupled receptor A1	MGI:1277167	7	139834174	139878088	1	ENSMUSG00000025475	0.55518	5.24801	2.40749	0.0305817	0.136511	-3.98477	0.0735299
Ryk	receptor-like tyrosine kinase	MGI:101766	9	102834917	102908305	1	ENSMUSG00000032547	-0.281473	4.65704	-2.43044	0.0292678	0.133147	-3.98581	0.0717177
G6pc3	glucose 6 phosphatase, catalytic, 3	MGI:1915651	11	102189620	102194081	1	ENSMUSG00000034793	0.322127	4.1194	2.41726	0.0300153	0.135048	-3.98603	0.0727416
Samd1	sterile alpha motif domain containing 1	MGI:2142433	8	83997672	84000409	1	ENSMUSG00000079003	-0.38847	3.84919	-2.43842	0.0288239	0.132111	-3.98649	0.0711599
Ppp2cb	protein phosphatase 2 (formerly 2A), catalytic subunit, beta isoform	MGI:1321161	8	33599625	33619441	1	ENSMUSG00000009630	0.162635	5.45859	2.41014	0.0303386	0.135986	-3.98725	0.0732472
Cbln2	cerebellin 2 precursor protein	MGI:88282	18	86711110	86718283	1	ENSMUSG00000024647	1.48358	3.80332	2.41681	0.0300416	0.135048	-3.98741	0.0727416
Ssr1	signal sequence receptor, alpha	MGI:105082	13	37966605	37994217	-1	ENSMUSG00000021427	-0.152022	7.27028	-2.39981	0.0309445	0.137641	-3.9876	0.0741385
2020-09-01	septin 1	MGI:1858916	7	127214447	127233130	-1	ENSMUSG00000000486	-0.414114	0.764005	-2.40841	0.0304397	0.13619	-3.98879	0.0733572
Kif3c	kinesin family member 3C	MGI:107979	12	3365132	3406494	1	ENSMUSG00000020668	0.220438	7.83644	2.42194	0.029748	0.1343	-3.98909	0.0723388
Sun1	Sad1 and UNC84 domain containing 1	MGI:1924303	5	139200637	139249840	1	ENSMUSG00000036817	0.346064	6.43006	2.43607	0.0289541	0.132516	-3.99068	0.0713778
Dlx6os1	distal-less homeobox 6, opposite strand 1	MGI:2443217	6	6820189	6871592	-1	ENSMUSG00000090063	-0.489786	5.56179	-2.42932	0.0293308	0.13334	-3.99072	0.0718217
Gm42968	predicted gene 42968	MGI:5663105	3	158180236	158181607	1	ENSMUSG00000106043	-0.677967	3.17778	-2.43528	0.0289981	0.132568	-3.99209	0.0714058
Ap3b2	adaptor-related protein complex 3, beta 2 subunit	MGI:1100869	7	81460399	81493925	-1	ENSMUSG00000062444	0.217505	6.60477	2.40842	0.030527	0.136329	-3.9922	0.0734319
Thoc2	THO complex 2	MGI:2442413	X	41794991	41920674	-1	ENSMUSG00000037475	-0.298356	6.28523	-2.4352	0.0290022	0.132568	-3.99222	0.0714058
Olfr461	olfactory receptor 461	MGI:3030295	6	40542171	40555050	-1	ENSMUSG00000068259	-0.785661	-0.260153	-2.38004	0.0322262	0.141136	-3.99316	0.0760214
Arhgef5	Rho guanine nucleotide exchange factor (GEF) 5	MGI:1858952	6	43265582	43289320	1	ENSMUSG00000033542	0.550693	1.78415	2.43112	0.02923	0.133037	-3.99488	0.0716584
Gm37718	predicted gene, 37718	MGI:5610946	1	139155152	139157782	1	ENSMUSG00000102243	-0.558282	1.42468	-2.43332	0.0291068	0.132789	-3.99557	0.0715253
1700008J07Rik	RIKEN cDNA 1700008J07 gene	MGI:1916610	7	127510438	127512869	-1	ENSMUSG00000101225	-0.318175	1.67823	-2.38615	0.0317634	0.13999	-3.99603	0.075404
Tnrc18	trinucleotide repeat containing 18	MGI:3648294	5	142724661	142817662	-1	ENSMUSG00000039477	-0.201099	7.74775	-2.40995	0.0304381	0.13619	-3.9961	0.0733572
Glrx5	glutaredoxin 5	MGI:1920296	12	105032688	105042906	1	ENSMUSG00000021102	0.333604	4.07077	2.42413	0.0296239	0.134221	-3.99663	0.0722963
Gpr25	G protein-coupled receptor 25	MGI:2686146	1	136259797	136260873	-1	ENSMUSG00000052759	-0.54279	0.199707	-2.38764	0.0316774	0.139819	-3.99735	0.0753119
mt-Nd4	mitochondrially encoded NADH dehydrogenase 4	MGI:102498	MT	10167	11544	1	ENSMUSG00000064363	-0.311917	11.8589	-2.43205	0.0291777	0.132969	-3.99783	0.0716221
Dgkd	diacylglycerol kinase, delta	MGI:2138334	1	87853287	87945180	1	ENSMUSG00000070738	0.185539	6.39862	2.42199	0.0297449	0.1343	-3.9979	0.0723388
Gm16167	predicted gene 16167	MGI:3802049	8	85853373	85854437	-1	ENSMUSG00000090043	-0.540403	0.449126	-2.4138	0.030179	0.13552	-3.99913	0.0729963
Pip4k2c	phosphatidylinositol-5-phosphate 4-kinase, type II, gamma	MGI:2152214	10	127197067	127211585	-1	ENSMUSG00000025417	0.515233	6.13724	2.42817	0.0293953	0.133509	-3.99932	0.0719127
Gm14172	predicted gene 14172	MGI:3650935	2	156632825	156633468	-1	ENSMUSG00000083498	-0.746761	-0.131667	-2.39803	0.0311393	0.138177	-3.99972	0.0744273
Plxnd1	plexin D1	MGI:2154244	6	115954811	115995005	-1	ENSMUSG00000030123	0.315726	6.82527	2.40545	0.030701	0.136887	-4.00028	0.0737324
Alpk1	alpha-kinase 1	MGI:1918731	3	127670310	127780527	-1	ENSMUSG00000028028	0.868889	3.49377	2.42284	0.0296966	0.134242	-4.00067	0.0723079
Sec11c	SEC11 homolog C, signal peptidase complex subunit	MGI:1913536	18	65800549	65817665	1	ENSMUSG00000024516	0.265036	4.65877	2.42665	0.0294809	0.13371	-4.00074	0.0720213
Vti1a	vesicle transport through interaction with t-SNAREs 1A	MGI:1855699	19	55316295	55627309	1	ENSMUSG00000024983	0.208811	5.98213	2.42892	0.029353	0.133379	-4.00126	0.0718428
Polr2d	polymerase (RNA) II (DNA directed) polypeptide D	MGI:1916491	18	31789159	31796642	1	ENSMUSG00000024258	-0.31041	2.4031	-2.42566	0.0294629	0.13371	-4.00164	0.0720213
Sars	seryl-aminoacyl-tRNA synthetase	MGI:102809	3	108424865	108445209	-1	ENSMUSG00000068739	0.272915	6.4704	2.42364	0.0296516	0.134221	-4.00252	0.0722963
Pomgnt1	protein O-linked mannose beta 1,2-N-acetylglucosaminyltransferase	MGI:1915523	4	116123840	116159849	1	ENSMUSG00000028700	0.201041	5.70754	2.42181	0.0297555	0.1343	-4.00254	0.0723388
Gcat	glycine C-acetyltransferase (2-amino-3-ketobutyrate-coenzyme A ligase)	MGI:1349389	15	79030874	79038353	1	ENSMUSG00000006378	0.377378	1.86841	2.34943	0.0340671	0.145888	-4.00273	0.0785805
Gm26684	predicted gene, 26684	MGI:5477178	15	54952070	54964642	1	ENSMUSG00000097286	1.41296	0.930237	2.39908	0.0310769	0.138089	-4.00314	0.0743797
Coro1a	coronin, actin binding protein 1A	MGI:1345961	7	126699773	126707787	-1	ENSMUSG00000030707	0.686684	5.01701	2.41741	0.0300072	0.135048	-4.00319	0.0727416
Hrk	harakiri, BCL2 interacting protein (contains only BH3 domain)	MGI:1201608	5	118164648	118189478	1	ENSMUSG00000046607	-0.525185	5.45888	-2.42685	0.0294699	0.13371	-4.00391	0.0720213
Tmem200b	transmembrane protein 200B	MGI:3646343	4	131921771	131923140	1	ENSMUSG00000070720	-0.369366	2.59826	-2.39103	0.0315579	0.139476	-4.00518	0.0751272
Gm48691	predicted gene, 48691	MGI:6098320	13	62402493	62417043	-1	ENSMUSG00000113623	0.966974	0.429042	2.42133	0.029783	0.134361	-4.00538	0.072372
Ddi2	DNA-damage inducible protein 2	MGI:1917244	4	141677549	141723419	-1	ENSMUSG00000078515	0.145747	6.29848	2.40713	0.0305143	0.136326	-4.00644	0.0734301
Ccbe1	collagen and calcium binding EGF domains 1	MGI:2445053	18	66045302	66302739	-1	ENSMUSG00000046318	1.01976	0.770043	2.41607	0.0300842	0.135188	-4.0072	0.0728173
Zdhhc2	zinc finger, DHHC domain containing 2	MGI:1923452	8	40423815	40510268	1	ENSMUSG00000039470	0.171715	5.37731	2.39484	0.0312398	0.138518	-4.00724	0.0746109
1810030O07Rik	RIKEN cDNA 1810030O07 gene	MGI:1916405	X	12654879	12673668	-1	ENSMUSG00000044148	-0.249117	3.98863	-2.36225	0.0332864	0.14384	-4.00759	0.0774777
H2afz	H2A histone family, member Z	MGI:1888388	3	137864487	137866922	1	ENSMUSG00000037894	-0.132415	6.02636	-2.36668	0.0329656	0.142961	-4.00795	0.0770041
Vps13a	vacuolar protein sorting 13A	MGI:2444304	19	16615366	16780933	-1	ENSMUSG00000046230	0.206721	7.13956	2.40408	0.0307811	0.137181	-4.00861	0.0738908
AW551984	expressed sequence AW551984	MGI:2143322	9	39587396	39604403	-1	ENSMUSG00000038112	-1.0097	1.55791	-2.37837	0.0323293	0.14146	-4.00966	0.0761959
Zfp599	zinc finger protein 599	MGI:2679006	9	22247430	22259895	-1	ENSMUSG00000062794	-0.265474	2.80459	-2.39922	0.0309797	0.137751	-4.01167	0.0741978
Tapbp	TAP binding protein	MGI:1201689	17	33915899	33929288	1	ENSMUSG00000024308	0.203283	4.41635	2.41642	0.0300034	0.135048	-4.01178	0.0727416
Lemd2	LEM domain containing 2	MGI:2385045	17	27189601	27204438	-1	ENSMUSG00000044857	-0.167722	4.0451	-2.38366	0.0319145	0.140363	-4.01184	0.0756047
Tet3	tet methylcytosine dioxygenase 3	MGI:2446229	6	83362373	83459084	-1	ENSMUSG00000034832	-0.145317	7.39361	-2.37383	0.0325195	0.141999	-4.01202	0.0764857
Fhl1	four and a half LIM domains 1	MGI:1298387	X	56731787	56793346	1	ENSMUSG00000023092	-0.209811	5.50985	-2.40214	0.0308954	0.13747	-4.01236	0.0740466
Gm16485	predicted gene 16485	MGI:3642771	9	8971791	8975773	1	ENSMUSG00000078117	0.334075	4.06823	2.41339	0.0302385	0.135694	-4.01401	0.0730898
Arpc2	actin related protein 2/3 complex, subunit 2	MGI:1923959	1	74236084	74268209	1	ENSMUSG00000006304	-0.155539	6.4959	-2.42179	0.0296863	0.134242	-4.01411	0.0723079
mt-Nd3	mitochondrially encoded NADH dehydrogenase 3	MGI:102499	MT	9459	9806	1	ENSMUSG00000064360	-0.541669	8.89923	-2.42231	0.0297269	0.134295	-4.01514	0.0723362
Pdss2	prenyl (solanesyl) diphosphate synthase, subunit 2	MGI:1918615	10	43221486	43464882	1	ENSMUSG00000038240	0.239085	3.51111	2.40128	0.0308633	0.13739	-4.01545	0.0740035
Trerf1	transcriptional regulating factor 1	MGI:2442086	17	47140875	47361958	1	ENSMUSG00000064043	-0.254229	6.56213	-2.4061	0.0306628	0.136748	-4.01582	0.0736574
4631405J19Rik	RIKEN cDNA 4631405J19 gene	MGI:3045383	2	93027956	93044732	1	ENSMUSG00000075027	0.658835	1.00006	2.40231	0.0308855	0.137458	-4.01593	0.0740398
1110003F10Rik	RIKEN cDNA 1110003F10 gene	MGI:1915726	5	65405751	65406517	1	ENSMUSG00000106291	-0.506184	-0.470896	-2.3956	0.0311945	0.138359	-4.01708	0.0745254
Aifm3	apoptosis-inducing factor, mitochondrion-associated 3	MGI:1919418	16	17489611	17507485	1	ENSMUSG00000022763	1.0588	5.38898	2.41577	0.030101	0.13523	-4.0177	0.0728402
Gm12734	predicted gene 12734	MGI:3650213	11	77542133	77543080	1	ENSMUSG00000081451	-0.537743	0.0920637	-2.39218	0.0314023	0.138996	-4.01807	0.0748684
Olfr1564	olfactory receptor 1564	MGI:3782645	17	33211206	33221690	-1	ENSMUSG00000096169	-0.460497	4.09593	-2.41566	0.0301075	0.13523	-4.01831	0.0728402
Slc22a15	solute carrier family 22 (organic anion/cation transporter), member 15	MGI:3607704	3	101855776	101924453	-1	ENSMUSG00000033147	-0.31176	3.42033	-2.40623	0.0306549	0.136748	-4.01962	0.0736574
Rab11b	RAB11B, member RAS oncogene family	MGI:99425	17	33742484	33760530	-1	ENSMUSG00000077450	0.114754	7.11702	2.35853	0.033482	0.144279	-4.02041	0.0777139
Hivep2	human immunodeficiency virus type I enhancer binding protein 2	MGI:1338076	10	13966075	14151374	1	ENSMUSG00000015501	0.360528	8.7991	2.41697	0.0300322	0.135048	-4.02091	0.0727416
Syn2	synapsin II	MGI:103020	6	115134902	115282006	1	ENSMUSG00000009394	0.170963	7.94907	2.36179	0.0333133	0.143861	-4.02295	0.0774887
Gm19963	predicted gene, 19963	MGI:5012148	7	119742856	119744110	-1	ENSMUSG00000109404	-0.746975	0.0853085	-2.40857	0.0305185	0.136326	-4.02312	0.0734301
Arsb	arylsulfatase B	MGI:88075	13	93771630	93943016	1	ENSMUSG00000042082	0.195266	6.51135	2.40759	0.0305757	0.136511	-4.02321	0.0735299
Arhgap17	Rho GTPase activating protein 17	MGI:1917747	7	123279218	123369915	-1	ENSMUSG00000030766	-0.176994	4.44485	-2.38424	0.0318791	0.14031	-4.02379	0.075576
Phkg2	phosphorylase kinase, gamma 2 (testis)	MGI:1916211	7	127573340	127583307	1	ENSMUSG00000030815	-0.193896	4.9817	-2.41228	0.0302681	0.135764	-4.02526	0.0731276
Map1a	microtubule-associated protein 1 A	MGI:1306776	2	121289600	121310832	1	ENSMUSG00000027254	0.131175	11.1033	2.3983	0.0310338	0.137929	-4.02536	0.0742935
Myadm	myeloid-associated differentiation marker	MGI:1355332	7	3289080	3300442	1	ENSMUSG00000068566	0.407214	4.67222	2.40618	0.0306584	0.136748	-4.02553	0.0736574
Mbtd1	mbt domain containing 1	MGI:2143977	11	93885852	93946985	1	ENSMUSG00000059474	-0.207714	5.58532	-2.38336	0.0320228	0.140535	-4.02604	0.0756975
Hpgds	hematopoietic prostaglandin D synthase	MGI:1859384	6	65117293	65144908	-1	ENSMUSG00000029919	-0.353537	3.46399	-2.40034	0.0310023	0.13782	-4.02614	0.0742352
Gm14416	predicted gene 14416	MGI:3702407	2	177138660	177142331	1	ENSMUSG00000082724	-0.41982	1.61746	-2.40979	0.0304339	0.13619	-4.02667	0.0733572
Gm6768	predicted gene 6768	MGI:3648259	12	119260978	119262855	1	ENSMUSG00000021908	0.168658	4.0244	2.36802	0.0328817	0.142809	-4.02698	0.0769222
Isoc1	isochorismatase domain containing 1	MGI:1913557	18	58659482	58679570	1	ENSMUSG00000024601	-0.536621	3.85843	-2.41103	0.0303753	0.136088	-4.02748	0.0733021
Gm19972	predicted gene, 19972	MGI:5012157	10	60808660	60814323	-1	ENSMUSG00000112592	-0.610342	1.43688	-2.413	0.0302613	0.135764	-4.02814	0.0731276
Trhde	TRH-degrading enzyme	MGI:2384311	10	114398823	114802307	-1	ENSMUSG00000050663	1.11275	4.8402	2.39838	0.0311182	0.138146	-4.02855	0.0744108
Pofut1	protein O-fucosyltransferase 1	MGI:2153207	2	153241533	153270247	1	ENSMUSG00000046020	-0.240674	5.22183	-2.39757	0.0311664	0.138266	-4.02868	0.0744751
Acvrl1	activin A receptor, type II-like 1	MGI:1338946	15	101128522	101145336	1	ENSMUSG00000000530	0.347594	3.13129	2.41	0.0304353	0.13619	-4.02876	0.0733572
Adarb1	adenosine deaminase, RNA-specific, B1	MGI:891999	10	77290726	77418270	-1	ENSMUSG00000020262	0.23172	7.67573	2.41408	0.0301989	0.135578	-4.02976	0.0730276
Gm19439	predicted gene, 19439	MGI:5011624	3	88030878	88033150	1	ENSMUSG00000105843	-0.539209	1.85475	-2.39847	0.031113	0.138146	-4.02997	0.0744108
Adamts6	a disintegrin-like and metallopeptidase (reprolysin type) with thrombospondin type 1 motif, 6	MGI:1347348	13	104287835	104496695	1	ENSMUSG00000046169	-0.530202	3.62527	-2.3929	0.0314455	0.139124	-4.03008	0.0749375
Slc7a6	solute carrier family 7 (cationic amino acid transporter, y+ system), member 6	MGI:2142598	8	106168857	106198706	1	ENSMUSG00000031904	0.151406	4.76337	2.3193	0.0360752	0.150353	-4.03074	0.0809858
Armc7	armadillo repeat containing 7	MGI:2679719	11	115475667	115490467	1	ENSMUSG00000057219	0.383569	2.53727	2.38481	0.0319344	0.140363	-4.03101	0.0756047
Mypn	myopalladin	MGI:1916052	10	63115795	63203952	-1	ENSMUSG00000020067	0.735354	1.81078	2.38356	0.0320108	0.140535	-4.03193	0.0756975
Gm38043	predicted gene, 38043	MGI:5611271	1	156583108	156588248	1	ENSMUSG00000104293	-0.487734	3.46538	-2.40928	0.0304767	0.136292	-4.03234	0.073412
Kctd4	potassium channel tetramerisation domain containing 4	MGI:1914766	14	75955009	75966206	1	ENSMUSG00000046523	-0.465021	3.56517	-2.409	0.0304933	0.136304	-4.0325	0.0734181
Gm17907	predicted gene, 17907	MGI:5010092	7	55902602	55903311	-1	ENSMUSG00000092526	-0.495241	0.0562966	-2.35032	0.0340099	0.145761	-4.03284	0.0785124
Gm48713	predicted gene, 48713	MGI:6098359	12	37938463	37941308	1	ENSMUSG00000113154	-0.866703	3.10443	-2.40856	0.0305192	0.136326	-4.03351	0.0734301
Agtpbp1	ATP/GTP binding protein 1	MGI:2159437	13	59445742	59585227	-1	ENSMUSG00000021557	0.3314	7.92451	2.39819	0.0311298	0.138166	-4.03478	0.0744216
Gm28988	predicted gene 28988	MGI:5579694	13	106851900	106853846	1	ENSMUSG00000100833	-0.417741	1.9577	-2.3819	0.0321122	0.140827	-4.03649	0.0758546
Zfp651	zinc finger protein 651	MGI:2670992	9	121759330	121771742	1	ENSMUSG00000013419	0.296279	6.01549	2.40639	0.0306459	0.136748	-4.03669	0.0736574
Slc5a5	solute carrier family 5 (sodium iodide symporter), member 5	MGI:2149330	8	70882889	70892757	-1	ENSMUSG00000000792	0.930501	1.40209	2.39847	0.0311132	0.138146	-4.03767	0.0744108
Cebpz	CCAAT/enhancer binding protein zeta	MGI:109386	17	78919006	78937066	-1	ENSMUSG00000024081	-0.246784	4.94727	-2.40956	0.0304606	0.136251	-4.03776	0.0733901
Gm29055	predicted gene 29055	MGI:5579761	1	86774819	86776528	1	ENSMUSG00000100768	-0.528048	1.13114	-2.40322	0.0308318	0.137297	-4.03808	0.073953
Rrm1	ribonucleotide reductase M1	MGI:98180	7	102441695	102469771	1	ENSMUSG00000030978	0.197667	4.0723	2.36434	0.0331132	0.14325	-4.03849	0.0771599
Gm15672	predicted gene 15672	MGI:3783114	5	139147576	139150693	-1	ENSMUSG00000086873	0.3601	1.00952	2.38224	0.0320013	0.140535	-4.04047	0.0756975
Eya1	EYA transcriptional coactivator and phosphatase 1	MGI:109344	1	14168954	14310235	-1	ENSMUSG00000025932	-0.245069	3.62598	-2.37515	0.0324637	0.141826	-4.04076	0.0763928
Uchl5	ubiquitin carboxyl-terminal esterase L5	MGI:1914848	1	143777272	143807466	1	ENSMUSG00000018189	0.437252	4.02135	2.3985	0.0311113	0.138146	-4.04098	0.0744108
Dtnbp1	dystrobrevin binding protein 1	MGI:2137586	13	44922075	45002147	-1	ENSMUSG00000057531	0.198072	4.59311	2.36993	0.0327704	0.142495	-4.04101	0.0767531
Alg9	asparagine-linked glycosylation 9 (alpha 1,2 mannosyltransferase)	MGI:1924753	9	50775019	50843542	1	ENSMUSG00000032059	-0.259707	3.79829	-2.40359	0.0308104	0.137274	-4.04251	0.0739409
Msantd1	Myb/SANT-like DNA-binding domain containing 1	MGI:2684990	5	34908012	34923839	1	ENSMUSG00000051246	-0.790219	1.45005	-2.3804	0.0322042	0.141071	-4.04383	0.0759863
Brox	BRO1 domain and CAAX motif containing	MGI:1918928	1	183276352	183297269	-1	ENSMUSG00000046836	-0.182871	5.50045	-2.37601	0.0324227	0.14171	-4.04387	0.0763305
Arhgap20	Rho GTPase activating protein 20	MGI:2445175	9	51765337	51853856	1	ENSMUSG00000053199	-0.188877	7.45319	-2.39456	0.031346	0.138841	-4.04397	0.0747851
Slc3a2	solute carrier family 3 (activators of dibasic and neutral amino acid transport), member 2	MGI:96955	19	8706882	8723369	-1	ENSMUSG00000010095	0.241458	5.65669	2.39086	0.0315681	0.139476	-4.04411	0.0751272
Mtus2	microtubule associated tumor suppressor candidate 2	MGI:1915388	5	147957320	148316065	1	ENSMUSG00000029651	0.193709	6.17475	2.38877	0.031694	0.139819	-4.04449	0.0753119
Igf2r	insulin-like growth factor 2 receptor	MGI:96435	17	12682406	12769664	-1	ENSMUSG00000023830	-0.131744	6.1912	-2.33837	0.034792	0.147372	-4.04457	0.0793802
Tspear	thrombospondin type laminin G domain and EAR repeats	MGI:2671932	10	77686569	77887021	1	ENSMUSG00000069581	-1.20805	1.05024	-2.40349	0.030816	0.137274	-4.04495	0.0739409
Nrf1	nuclear respiratory factor 1	MGI:1332235	6	30047988	30153458	1	ENSMUSG00000058440	-0.214959	4.19629	-2.39059	0.0315307	0.139406	-4.04562	0.0750893
Tcte1	t-complex-associated testis expressed 1	MGI:98640	17	45523434	45542680	1	ENSMUSG00000023949	0.683514	1.43708	2.38484	0.0319326	0.140363	-4.04609	0.0756047
Slc35b3	solute carrier family 35, member B3	MGI:1913978	13	38932136	38960875	-1	ENSMUSG00000021432	0.254992	3.16685	2.38949	0.0315674	0.139476	-4.04622	0.0751272
Met	met proto-oncogene	MGI:96969	6	17463800	17573980	1	ENSMUSG00000009376	1.34492	1.30039	2.37346	0.0326328	0.142198	-4.04689	0.0765934
Mcc	mutated in colorectal cancers	MGI:96930	18	44425060	44812182	-1	ENSMUSG00000071856	0.211167	5.15258	2.39054	0.0315874	0.139498	-4.04693	0.075139
Nutf2-ps1	nuclear transport factor 2, pseudogene 1	MGI:108008	19	53588204	53589067	-1	ENSMUSG00000071497	0.838802	-0.614811	2.3501	0.0341162	0.14597	-4.04828	0.0786247
Zfp236	zinc finger protein 236	MGI:1926950	18	82593593	82692883	-1	ENSMUSG00000041258	-0.193359	5.63712	-2.35713	0.0336366	0.144602	-4.04865	0.0778879
Gfra1	glial cell line derived neurotrophic factor family receptor alpha 1	MGI:1100842	19	58235604	58455909	-1	ENSMUSG00000025089	-0.446692	5.03483	-2.38337	0.0320227	0.140535	-4.049	0.0756975
Nfat5	nuclear factor of activated T cells 5	MGI:1859333	8	107293470	107379517	1	ENSMUSG00000003847	-0.125686	7.78956	-2.3585	0.033484	0.144279	-4.04918	0.0777139
Cep83os	centrosomal protein 83, opposite strand	MGI:1914973	10	94671025	94688576	-1	ENSMUSG00000097164	0.25179	4.03613	2.34922	0.034156	0.146002	-4.04932	0.0786423
Tbc1d24	TBC1 domain family, member 24	MGI:2443456	17	24175431	24209387	-1	ENSMUSG00000036473	0.257885	6.69918	2.37913	0.032282	0.141289	-4.04952	0.0761035
Gm42973	predicted gene 42973	MGI:5663110	3	127240576	127243775	-1	ENSMUSG00000105733	0.300534	3.91939	2.38586	0.0318708	0.140305	-4.05102	0.0755734
Rtn4rl2	reticulon 4 receptor-like 2	MGI:2669796	2	84871924	84886710	-1	ENSMUSG00000050896	1.12148	2.44399	2.37373	0.0326159	0.142198	-4.05204	0.0765934
Usp15	ubiquitin specific peptidase 15	MGI:101857	10	123105006	123196995	-1	ENSMUSG00000020124	-0.169903	6.89999	-2.40103	0.0309478	0.137641	-4.05215	0.0741385
Btbd11	BTB (POZ) domain containing 11	MGI:1921257	10	85386814	85660292	1	ENSMUSG00000020042	0.615316	4.19386	2.38491	0.0319284	0.140363	-4.05262	0.0756047
Ryr2	ryanodine receptor 2, cardiac	MGI:99685	13	11553102	12106945	-1	ENSMUSG00000021313	0.491626	8.77825	2.39234	0.031479	0.139241	-4.05384	0.0750002
Eif4ebp2	eukaryotic translation initiation factor 4E binding protein 2	MGI:109198	10	61428491	61452661	-1	ENSMUSG00000020091	-0.172081	6.20642	-2.3883	0.0316905	0.139819	-4.05394	0.0753119
Blnk	B cell linker	MGI:96878	19	40928927	40994535	-1	ENSMUSG00000061132	0.686176	2.25832	2.37062	0.0328099	0.142571	-4.05448	0.0767943
Enpep	glutamyl aminopeptidase	MGI:106645	3	129269175	129332720	-1	ENSMUSG00000028024	-0.335196	1.74158	-2.34782	0.0341721	0.146016	-4.0545	0.0786498
Gm26888	predicted gene, 26888	MGI:5477382	11	119151651	119156994	1	ENSMUSG00000097294	-0.55909	1.99131	-2.3807	0.0321859	0.141023	-4.05456	0.0759603
Ppp1r12b	protein phosphatase 1, regulatory subunit 12B	MGI:1916417	1	134754658	134955942	-1	ENSMUSG00000073557	0.18174	7.04147	2.3837	0.0320021	0.140535	-4.0552	0.0756975
Nefh	neurofilament, heavy polypeptide	MGI:97309	11	4938754	4948064	-1	ENSMUSG00000020396	0.62157	5.38889	2.3775	0.0323827	0.141649	-4.05576	0.0762972
Nde1	nudE neurodevelopment protein 1	MGI:1914453	16	14163275	14192928	1	ENSMUSG00000022678	-0.208368	3.55907	-2.35001	0.03403	0.145766	-4.05601	0.078515
Clec2l	C-type lectin domain family 2, member L	MGI:2141402	6	38663069	38680864	1	ENSMUSG00000079598	0.530115	4.00406	2.39204	0.0314972	0.139289	-4.0563	0.0750265
Gm48961	predicted gene, 48961	MGI:6118294	15	35860510	35863368	1	ENSMUSG00000115793	-0.562748	1.29326	-2.39471	0.0313371	0.138834	-4.05638	0.0747809
Sc5d	sterol-C5-desaturase	MGI:1353611	9	42251595	42264256	-1	ENSMUSG00000032018	0.28679	5.30985	2.37299	0.0326622	0.142198	-4.05654	0.0765934
Nadk2	NAD kinase 2, mitochondrial	MGI:1915896	15	9071260	9110891	1	ENSMUSG00000022253	0.213219	4.80106	2.34062	0.0346933	0.147179	-4.05683	0.0792759
Sesn2	sestrin 2	MGI:2651874	4	132492032	132510501	-1	ENSMUSG00000028893	0.446804	2.65497	2.37687	0.0324218	0.14171	-4.05735	0.0763305
Aak1	AP2 associated kinase 1	MGI:1098687	6	86849517	87003223	1	ENSMUSG00000057230	0.29992	8.88202	2.38507	0.0319186	0.140363	-4.05776	0.0756047
Mrnip	MRN complex interacting protein	MGI:1915317	11	50174444	50200115	1	ENSMUSG00000020381	0.806382	1.29527	2.39626	0.0312445	0.138518	-4.05865	0.0746109
Gm6627	predicted gene 6627	MGI:3644486	10	52341272	52343657	-1	ENSMUSG00000112550	-0.472415	0.748926	-2.38787	0.0316959	0.139819	-4.05906	0.0753119
Gm42913	predicted gene 42913	MGI:5663050	5	114115829	114117681	1	ENSMUSG00000105514	-0.409101	1.37219	-2.38536	0.0318419	0.14027	-4.05909	0.0755548
S100a6	S100 calcium binding protein A6 (calcyclin)	MGI:1339467	3	90612882	90624181	1	ENSMUSG00000001025	0.506816	2.29611	2.38329	0.0320273	0.140535	-4.05996	0.0756975
Dlg1	discs large MAGUK scaffold protein 1	MGI:107231	16	31663443	31875129	1	ENSMUSG00000022770	0.124119	7.54316	2.37153	0.0326622	0.142198	-4.06005	0.0765934
Melk	maternal embryonic leucine zipper kinase	MGI:106924	4	44300876	44364675	1	ENSMUSG00000035683	-0.87056	0.354563	-2.37733	0.032393	0.141649	-4.06024	0.0762972
9430015G10Rik	RIKEN cDNA 9430015G10 gene	MGI:2444364	4	156109982	156127265	1	ENSMUSG00000059939	0.253388	3.9815	2.38146	0.0321393	0.140882	-4.06118	0.0758844
H6pd	hexose-6-phosphate dehydrogenase (glucose 1-dehydrogenase)	MGI:2140356	4	149979475	150009023	-1	ENSMUSG00000028980	0.265607	3.90851	2.37545	0.0325096	0.141995	-4.06147	0.0764836
Rarg	retinoic acid receptor, gamma	MGI:97858	15	102234938	102257517	-1	ENSMUSG00000001288	-0.325471	3.52882	-2.33551	0.0350749	0.147911	-4.06172	0.0796704
Gpat4	glycerol-3-phosphate acyltransferase 4	MGI:2142716	8	23171265	23208346	-1	ENSMUSG00000031545	0.113414	6.00877	2.35377	0.033787	0.14507	-4.06184	0.0781403
Hras	Harvey rat sarcoma virus oncogene	MGI:96224	7	141189105	141194005	-1	ENSMUSG00000025499	-0.260716	6.26086	-2.3953	0.0313018	0.138709	-4.06301	0.0747137
Gm43230	predicted gene 43230	MGI:5663367	5	69263585	69265713	-1	ENSMUSG00000106753	-1.06805	2.0282	-2.38845	0.0317135	0.139855	-4.06322	0.075331
Gm13609	predicted gene 13609	MGI:3651299	2	32016644	32017344	-1	ENSMUSG00000086192	-0.977885	-1.2263	-2.38537	0.0319003	0.140363	-4.06341	0.0756047
Pitpnc1	phosphatidylinositol transfer protein, cytoplasmic 1	MGI:1919045	11	107207892	107470699	-1	ENSMUSG00000040430	-0.247862	6.76352	-2.39435	0.0313588	0.138867	-4.06344	0.0747988
Rnf130	ring finger protein 130	MGI:1891717	11	50025346	50104758	1	ENSMUSG00000020376	0.204981	4.9031	2.36638	0.0330495	0.143134	-4.06421	0.0770971
Cped1	cadherin-like and PC-esterase domain containing 1	MGI:2444814	6	21985916	22256404	1	ENSMUSG00000062980	1.49717	1.59975	2.39377	0.0313936	0.138989	-4.06572	0.0748648
Slc24a2	solute carrier family 24 (sodium/potassium/calcium exchanger), member 2	MGI:1923626	4	86983124	87230477	-1	ENSMUSG00000037996	0.321443	9.66042	2.36595	0.0331029	0.143238	-4.06575	0.0771532
Ubtd1	ubiquitin domain containing 1	MGI:2385092	19	41981763	42034641	1	ENSMUSG00000025171	-0.278768	2.10637	-2.36706	0.0329418	0.14291	-4.06612	0.0769765
Gm45461	predicted gene 45461	MGI:5791297	8	62979221	62983755	1	ENSMUSG00000109744	-1.24976	4.88622	-2.39338	0.0314168	0.139029	-4.0664	0.0748859
Gm18755	predicted gene, 18755	MGI:5010940	10	130469511	130470609	-1	ENSMUSG00000112712	0.957481	0.790267	2.38895	0.0316835	0.139819	-4.06688	0.0753119
Gm13093	predicted gene 13093	MGI:3650866	4	150113879	150119263	-1	ENSMUSG00000087094	-0.403349	1.36404	-2.34644	0.0342618	0.146177	-4.06788	0.0787366
Gm44663	predicted gene 44663	MGI:5753239	7	122402455	122405604	1	ENSMUSG00000108317	-0.326765	3.52768	-2.37434	0.0325782	0.142103	-4.06973	0.0765419
Extl1	exostoses (multiple)-like 1	MGI:1888742	4	134356372	134383850	-1	ENSMUSG00000028838	0.684823	5.53461	2.38658	0.0318269	0.140238	-4.06983	0.0755375
Nipsnap2	nipsnap homolog 2	MGI:1278343	5	129725063	129758327	1	ENSMUSG00000029432	-0.192712	5.6471	-2.37987	0.0322369	0.141151	-4.06997	0.0760294
Pparg	peroxisome proliferator activated receptor gamma	MGI:97747	6	115360951	115490399	1	ENSMUSG00000000440	1.8624	0.360768	2.38623	0.0318485	0.14027	-4.07049	0.0755548
Gm650	predicted pseudogene 650	MGI:2685496	X	155304199	155305749	-1	ENSMUSG00000052157	0.622786	-0.057494	2.38137	0.032136	0.140882	-4.07109	0.0758844
Clcn4	chloride channel, voltage-sensitive 4	MGI:104571	7	7282309	7300851	-1	ENSMUSG00000000605	0.161863	7.09214	2.3744	0.0325251	0.141999	-4.07135	0.0764857
Cip2a	cell proliferation regulating inhibitor of protein phosphatase 2A	MGI:2146335	16	48994185	49019709	1	ENSMUSG00000033031	-0.640241	1.45342	-2.37622	0.0324617	0.141826	-4.07178	0.0763928
Nkx2-9	NK2 homeobox 9	MGI:1270158	12	56611389	56613284	-1	ENSMUSG00000058669	-0.711132	-1.64623	-2.3612	0.0333117	0.143861	-4.07222	0.0774887
Ppfia3	protein tyrosine phosphatase, receptor type, f polypeptide (PTPRF), interacting protein (liprin), alpha 3	MGI:1924037	7	45339122	45367019	-1	ENSMUSG00000003863	0.372146	7.14215	2.38593	0.0318666	0.140305	-4.07233	0.0755734
Creb1	cAMP responsive element binding protein 1	MGI:88494	1	64532645	64604548	1	ENSMUSG00000025958	0.172464	6.06779	2.35956	0.0334555	0.144251	-4.07276	0.0776988
Gm42528	predicted gene 42528	MGI:5662665	5	39606927	39610344	-1	ENSMUSG00000107134	1.14932	1.49847	2.38287	0.0320531	0.140599	-4.07383	0.0757319
Gstm4	glutathione S-transferase, mu 4	MGI:95862	3	108040408	108044894	-1	ENSMUSG00000027890	0.497796	2.01734	2.36799	0.0329749	0.14297	-4.07403	0.0770087
Hist1h1e	histone cluster 1, H1e	MGI:1931527	13	23620629	23622558	-1	ENSMUSG00000051627	0.451421	5.0003	2.38384	0.031994	0.140535	-4.07441	0.0756975
Slc17a7	solute carrier family 17 (sodium-dependent inorganic phosphate cotransporter), member 7	MGI:1920211	7	45163949	45176142	1	ENSMUSG00000070570	1.4091	8.52007	2.36374	0.0332425	0.143746	-4.07447	0.0774268
Cdc42se1	CDC42 small effector 1	MGI:1889510	3	95228732	95236409	1	ENSMUSG00000046722	0.179966	5.13443	2.36879	0.0328581	0.142749	-4.07528	0.07689
Scarna13	small Cajal body-specific RNA 1	MGI:4360027	12	105031075	105031349	-1	ENSMUSG00000088789	-0.230286	5.96823	-2.3709	0.0327922	0.142526	-4.0778	0.0767699
2610002M06Rik	RIKEN cDNA 2610002M06 gene	MGI:1914278	X	107782751	107816334	-1	ENSMUSG00000031242	-0.139488	5.82952	-2.33317	0.0351373	0.147999	-4.07842	0.0797176
Rnd2	Rho family GTPase 2	MGI:1338755	11	101464999	101471853	1	ENSMUSG00000001313	-0.168945	5.87322	-2.35255	0.0338888	0.145379	-4.07894	0.0783068
Crhbp	corticotropin releasing hormone binding protein	MGI:88497	13	95431371	95444924	-1	ENSMUSG00000021680	1.10371	2.09486	2.36107	0.0334119	0.144127	-4.07896	0.0776319
Gm43487	predicted gene 43487	MGI:5663624	3	158488991	158490021	1	ENSMUSG00000105683	-0.80689	2.14954	-2.38322	0.0320313	0.140535	-4.07971	0.0756975
Exoc1	exocyst complex component 1	MGI:2445020	5	76529311	76570294	1	ENSMUSG00000036435	0.266595	5.6756	2.35891	0.0335496	0.144369	-4.08076	0.0777626
Igf1	insulin-like growth factor 1	MGI:96432	10	87858265	87937042	1	ENSMUSG00000020053	0.952797	2.39703	2.37251	0.0326923	0.14225	-4.08108	0.0766213
Arhgef7	Rho guanine nucleotide exchange factor (GEF7)	MGI:1860493	8	11727721	11835219	1	ENSMUSG00000031511	0.154424	7.10378	2.37387	0.0325415	0.142006	-4.0811	0.07649
BC030499	cDNA sequence BC030499	MGI:2652869	11	78290841	78296805	1	ENSMUSG00000037593	1.51754	2.70877	2.36754	0.0330029	0.143011	-4.08213	0.0770308
Prelp	proline arginine-rich end leucine-rich repeat	MGI:2151110	1	133910304	133921414	-1	ENSMUSG00000041577	0.436588	3.876	2.37208	0.0327189	0.142334	-4.08222	0.0766666
Txlng	taxilin gamma	MGI:3590652	X	162778919	162829454	-1	ENSMUSG00000038344	-0.227768	4.96703	-2.36123	0.0334017	0.144114	-4.08261	0.0776254
Txndc17	thioredoxin domain containing 17	MGI:1289248	11	72207547	72210015	1	ENSMUSG00000020803	0.3363	3.10677	2.35663	0.0336953	0.144804	-4.08264	0.0779969
Pde1a	phosphodiesterase 1A, calmodulin-dependent	MGI:1201792	2	79834453	80129458	-1	ENSMUSG00000059173	0.518181	6.32298	2.34745	0.0342883	0.146224	-4.08297	0.0787619
Bag4	BCL2-associated athanogene 4	MGI:1914634	8	25764538	25785287	-1	ENSMUSG00000037316	-0.173792	6.12038	-2.37065	0.0327817	0.142512	-4.0838	0.0767624
Nus1	NUS1 dehydrodolichyl diphosphate synthase subunit	MGI:1196365	10	52417547	52440183	1	ENSMUSG00000023068	-0.267576	6.3747	-2.37732	0.0323941	0.141649	-4.08415	0.0762972
Ppib	peptidylprolyl isomerase B	MGI:97750	9	66060222	66066623	1	ENSMUSG00000032383	0.139198	5.88578	2.35925	0.0334359	0.144199	-4.08474	0.0776707
Tmem181c-ps	transmembrane protein 181C, pseudogene	MGI:3780993	17	6613753	6639790	-1	ENSMUSG00000093880	-0.286411	3.47041	-2.35039	0.0340973	0.145953	-4.08693	0.0786155
Zbed5	zinc finger, BED type containing 5	MGI:1919220	5	129895723	129903623	1	ENSMUSG00000034173	0.256773	2.66293	2.37142	0.032669	0.142198	-4.08745	0.0765934
Pdhx	pyruvate dehydrogenase complex, component X	MGI:1351627	2	103021075	103073513	-1	ENSMUSG00000010914	0.18898	4.81384	2.34713	0.0342278	0.146126	-4.08752	0.0787089
Abi1	abl-interactor 1	MGI:104913	2	22940073	23040241	-1	ENSMUSG00000058835	-0.239018	6.57277	-2.38101	0.0321667	0.140971	-4.08824	0.075932
Gm34727	predicted gene, 34727	MGI:5593886	1	38487519	38488047	1	ENSMUSG00000102984	-0.757997	-0.633632	-2.37395	0.0326024	0.142177	-4.08908	0.0765818
Tmem132c	transmembrane protein 132C	MGI:2443061	5	127241808	127565793	1	ENSMUSG00000034324	0.736841	2.07567	2.36167	0.033374	0.144027	-4.08909	0.0775782
Rabif	RAB interacting factor	MGI:2138605	1	134494648	134508774	1	ENSMUSG00000042229	0.17032	4.30065	2.35427	0.0337549	0.144965	-4.08939	0.0780833
Rps27	ribosomal protein S27	MGI:1888676	3	90212522	90213651	-1	ENSMUSG00000090733	-0.258216	6.15138	-2.37912	0.0322828	0.141289	-4.0896	0.0761035
Socs2	suppressor of cytokine signaling 2	MGI:1201787	10	95385362	95417180	-1	ENSMUSG00000020027	-0.251901	4.25936	-2.34668	0.0343388	0.146408	-4.09018	0.0788606
Gpr37	G protein-coupled receptor 37	MGI:1313297	6	25665878	25690729	-1	ENSMUSG00000039904	-0.192395	6.15723	-2.33143	0.0353473	0.148333	-4.09031	0.0798979
1810055G02Rik	RIKEN cDNA 1810055G02 gene	MGI:1919306	19	3708333	3717881	1	ENSMUSG00000035372	0.502777	3.29765	2.37506	0.0325337	0.142004	-4.09034	0.0764888
Svip	small VCP/p97-interacting protein	MGI:1922994	7	51997171	52006018	-1	ENSMUSG00000074093	-0.154952	5.27989	-2.36627	0.0329917	0.14301	-4.09144	0.0770307
Cyfip1	cytoplasmic FMR1 interacting protein 1	MGI:1338801	7	55841745	55932602	1	ENSMUSG00000030447	0.23083	6.22179	2.36919	0.0328996	0.142834	-4.09156	0.0769355
Acsm5	acyl-CoA synthetase medium-chain family member 5	MGI:2444086	7	119519463	119545551	1	ENSMUSG00000030972	-1.09555	-1.04725	-2.369	0.0329111	0.142852	-4.09261	0.0769453
Zfp677	zinc finger protein 677	MGI:3053207	17	21383748	21399265	1	ENSMUSG00000062743	-0.420915	1.37212	-2.35911	0.0334925	0.144279	-4.09406	0.0777139
Nars	asparaginyl-tRNA synthetase	MGI:1917473	18	64499665	64516557	-1	ENSMUSG00000024587	0.367471	6.36098	2.37186	0.0327324	0.142361	-4.09487	0.0766811
Sema7a	sema domain, immunoglobulin domain (Ig), and GPI membrane anchor, (semaphorin) 7A	MGI:1306826	9	57940112	57962865	1	ENSMUSG00000038264	0.468689	6.50819	2.36603	0.033098	0.143238	-4.09495	0.0771532
Cdc5l	cell division cycle 5-like (S. pombe)	MGI:1918952	17	45391884	45433737	-1	ENSMUSG00000023932	0.208868	5.30481	2.36748	0.0330064	0.143011	-4.09563	0.0770308
Tuba8	tubulin, alpha 8	MGI:1858225	6	121210696	121226854	1	ENSMUSG00000030137	1.67333	1.80272	2.37355	0.0326276	0.142198	-4.09602	0.0765934
Gm47761	predicted gene, 47761	MGI:6096912	10	17318085	17323228	-1	ENSMUSG00000112478	0.831898	-0.801324	2.37476	0.0325521	0.142021	-4.09639	0.0764978
Tmem167	transmembrane protein 167	MGI:1913324	13	90089123	90143907	1	ENSMUSG00000012422	-0.264305	6.08764	-2.36643	0.033073	0.14318	-4.09641	0.077122
Gm11186	predicted gene 11186	MGI:3649729	11	53111451	53120056	-1	ENSMUSG00000087668	0.791617	-0.505305	2.3694	0.0328866	0.142809	-4.09672	0.0769222
Akr1b10	aldo-keto reductase family 1, member B10 (aldose reductase)	MGI:1915111	6	34384218	34396950	1	ENSMUSG00000061758	0.628159	2.56462	2.37328	0.0326443	0.142198	-4.09901	0.0765934
Mkl1	MKL (megakaryoblastic leukemia)/myocardin-like 1	MGI:2384495	15	81012281	81190757	-1	ENSMUSG00000042292	-0.334563	6.1449	-2.3664	0.0330748	0.14318	-4.09953	0.077122
Gm9954	predicted gene 9954	MGI:3642120	5	63646170	63650894	-1	ENSMUSG00000104868	0.742833	2.69705	2.3576	0.0336329	0.144602	-4.1002	0.0778879
Slc15a2	solute carrier family 15 (H+/peptide transporter), member 2	MGI:1890457	16	36750177	36784962	-1	ENSMUSG00000022899	0.329751	4.69992	2.37317	0.0326509	0.142198	-4.10125	0.0765934
Apba1	amyloid beta (A4) precursor protein binding, family A, member 1	MGI:1860297	19	23758876	23949597	1	ENSMUSG00000024897	0.351162	7.54714	2.35472	0.0338181	0.14514	-4.10162	0.0781778
Zc2hc1a	zinc finger, C2HC-type containing 1A	MGI:1914556	3	7503483	7553836	1	ENSMUSG00000043542	0.237917	5.54128	2.35748	0.0336408	0.144602	-4.10241	0.0778879
Rnf24	ring finger protein 24	MGI:1261771	2	131298064	131352892	-1	ENSMUSG00000048911	0.202549	5.66188	2.35815	0.0335977	0.144512	-4.10262	0.0778397
Klc3	kinesin light chain 3	MGI:1277971	7	19394437	19404104	-1	ENSMUSG00000040714	-0.899214	1.029	-2.37282	0.032673	0.142198	-4.10269	0.0765934
Sh3kbp1	SH3-domain kinase binding protein 1	MGI:1889583	X	159627272	159978069	1	ENSMUSG00000040990	-0.26825	5.8884	-2.36463	0.0331862	0.143534	-4.1036	0.0773129
2810002D19Rik	RIKEN cDNA 2810002D19 gene	MGI:1913707	2	94406151	94411682	1	ENSMUSG00000045464	-0.368965	1.11568	-2.34454	0.0343858	0.146495	-4.10518	0.0789077
Fkbp2	FK506 binding protein 2	MGI:95542	19	6977741	6980461	-1	ENSMUSG00000056629	-0.136466	4.83083	-2.32331	0.0358014	0.149571	-4.10542	0.0805647
Gm10275	predicted pseudogene 10275	MGI:3704354	10	29698746	29699380	-1	ENSMUSG00000069682	0.798997	-0.34834	2.34564	0.0344067	0.146495	-4.10653	0.0789077
9330179D12Rik	RIKEN cDNA 9330179D12 gene	MGI:1924808	6	127149389	127212411	1	ENSMUSG00000097166	0.381009	0.188424	2.33929	0.0347312	0.147303	-4.10731	0.0793427
Gm5587	predicted gene 5587	MGI:3645641	7	25419153	25419826	-1	ENSMUSG00000108518	1.02167	-0.905942	2.35473	0.0338169	0.14514	-4.10793	0.0781778
Tmem41a	transmembrane protein 41a	MGI:1913914	16	21934326	21947552	-1	ENSMUSG00000022856	-0.227392	3.48574	-2.36558	0.0330399	0.143124	-4.10795	0.0770919
Gm17638	predicted gene, 17638	MGI:4937272	15	77961674	77967126	1	ENSMUSG00000097057	0.34444	1.65286	2.348	0.0341603	0.146002	-4.10824	0.0786423
Oaf	out at first homolog	MGI:94852	9	43221235	43239911	-1	ENSMUSG00000032014	0.772023	2.27279	2.35913	0.0335355	0.144366	-4.10841	0.0777608
Trmt12	tRNA methyltranferase 12	MGI:1915510	15	58872674	58877127	1	ENSMUSG00000037085	0.26605	2.92331	2.36724	0.0329464	0.14291	-4.10852	0.0769765
Stk17b	serine/threonine kinase 17b (apoptosis-inducing)	MGI:2138162	1	53755506	53785224	-1	ENSMUSG00000026094	0.358161	2.77366	2.35958	0.0335065	0.144279	-4.1088	0.0777141
Zfp930	zinc finger protein 930	MGI:2675306	8	69209038	69230536	1	ENSMUSG00000059897	-0.307968	3.50289	-2.34377	0.0345291	0.146769	-4.10943	0.0790554
Fam57b	family with sequence similarity 57, member B	MGI:1916202	7	126797668	126830219	1	ENSMUSG00000058966	0.662852	5.17677	2.36237	0.0333294	0.143898	-4.10971	0.077509
Mtmr12	myotubularin related protein 12	MGI:2443034	15	12205028	12274496	1	ENSMUSG00000039458	0.287944	5.08694	2.36853	0.0329407	0.14291	-4.11024	0.0769765
Sil1	endoplasmic reticulum chaperone SIL1 homolog (S. cerevisiae)	MGI:1932040	18	35266400	35498925	-1	ENSMUSG00000024357	-0.324089	3.66165	-2.35237	0.0339693	0.145629	-4.11058	0.078441
Sft2d3	SFT2 domain containing 3	MGI:1914408	18	31909094	31911903	-1	ENSMUSG00000044982	-0.314458	2.81547	-2.34033	0.0347377	0.147303	-4.11082	0.0793427
Pstpip1	proline-serine-threonine phosphatase-interacting protein 1	MGI:1321396	9	56089962	56128888	1	ENSMUSG00000032322	0.612481	-0.0582803	2.27977	0.038891	0.157496	-4.11117	0.084833
Clstn2	calsyntenin 2	MGI:1929897	9	97444395	98033181	-1	ENSMUSG00000032452	0.804199	6.25598	2.35394	0.0338683	0.145324	-4.11199	0.0782767
Gm37679	predicted gene, 37679	MGI:5610907	1	158485032	158554299	-1	ENSMUSG00000103971	-0.509645	-0.429679	-2.35456	0.033736	0.144915	-4.11206	0.0780568
Tacr3	tachykinin receptor 3	MGI:892968	3	134829007	134934579	1	ENSMUSG00000028172	-0.581649	2.05859	-2.33631	0.0350217	0.147827	-4.11252	0.0796251
Mmp2	matrix metallopeptidase 2	MGI:97009	8	92827291	92853420	1	ENSMUSG00000031740	0.546865	0.706127	2.35976	0.033495	0.144279	-4.11293	0.0777139
Nxpe3	neurexophilin and PC-esterase domain family, member 3	MGI:2686598	16	55839953	55895285	-1	ENSMUSG00000075033	0.558955	4.24768	2.3597	0.033499	0.144279	-4.11351	0.0777139
Gm29724	predicted gene, 29724	MGI:5588883	9	30954087	31031205	-1	ENSMUSG00000111673	-0.842537	0.357306	-2.34572	0.0344015	0.146495	-4.11397	0.0789077
Hist1h2bp	histone cluster 1, H2bp	MGI:2448409	13	21787461	21789213	1	ENSMUSG00000069308	0.750405	-0.102446	2.33168	0.0353303	0.148333	-4.11405	0.0798979
Wdr45	WD repeat domain 45	MGI:1859606	X	7714333	7728206	1	ENSMUSG00000039382	0.18506	4.25729	2.3519	0.0339072	0.145426	-4.11472	0.0783319
Gm20149	predicted gene, 20149	MGI:5012334	10	21034304	21048899	-1	ENSMUSG00000111227	-0.293154	1.04915	-2.33455	0.0350456	0.147868	-4.11481	0.0796473
Phospho1	phosphatase, orphan 1	MGI:2447348	11	95824499	95832140	1	ENSMUSG00000050860	1.08605	3.54128	2.36316	0.0332789	0.14384	-4.11572	0.0774774
Syt3	synaptotagmin III	MGI:99665	7	44384102	44400187	1	ENSMUSG00000030731	-0.199955	5.25689	-2.36318	0.0332781	0.14384	-4.1163	0.0774774
Gm26666	predicted gene, 26666	MGI:5477160	6	145047559	145050430	1	ENSMUSG00000097419	0.733588	-0.993028	2.32619	0.0356361	0.14914	-4.11659	0.0803321
Dlc1	deleted in liver cancer 1	MGI:1354949	8	36567751	36953143	-1	ENSMUSG00000031523	0.289018	5.7981	2.33373	0.0351936	0.148044	-4.11662	0.079742
Gm37584	predicted gene, 37584	MGI:5610812	3	88526066	88527355	-1	ENSMUSG00000103115	-0.480931	-0.351102	-2.29719	0.0376194	0.154188	-4.11723	0.0830514
Gphn	gephyrin	MGI:109602	12	78226379	78684772	1	ENSMUSG00000047454	-0.179513	5.95701	-2.34753	0.0342685	0.146177	-4.11749	0.0787366
Pgm5	phosphoglucomutase 5	MGI:1925668	19	24683016	24861855	-1	ENSMUSG00000041731	1.02101	1.41951	2.36196	0.0333554	0.143978	-4.11801	0.0775521
Pum3	pumilio RNA-binding family member 3	MGI:106253	19	27388702	27429820	-1	ENSMUSG00000041360	-0.173451	4.23893	-2.3576	0.0335414	0.144366	-4.11843	0.0777608
Gm26593	predicted gene, 26593	MGI:5477087	X	21360865	21364622	-1	ENSMUSG00000097824	-0.464697	2.36412	-2.31979	0.036136	0.150353	-4.11861	0.0809858
Fam174a	family with sequence similarity 174, member A	MGI:1914948	1	95313623	95335284	1	ENSMUSG00000051185	-0.268602	4.61634	-2.33099	0.0353771	0.148333	-4.11878	0.0798979
Rfxank	regulatory factor X-associated ankyrin-containing protein	MGI:1333865	8	70130794	70139154	-1	ENSMUSG00000036120	-0.303047	2.94442	-2.34852	0.0342044	0.146073	-4.11891	0.0786803
Bhlhb9	basic helix-loop-helix domain containing, class B9	MGI:1917487	X	135797594	135891081	1	ENSMUSG00000072964	-0.30218	6.0533	-2.35166	0.0340152	0.145761	-4.11958	0.0785124
Fah	fumarylacetoacetate hydrolase	MGI:95482	7	84585159	84606722	-1	ENSMUSG00000030630	0.286333	3.76781	2.35051	0.0340899	0.145953	-4.12013	0.0786155
Gm12224	predicted gene 12224	MGI:3651369	11	54340369	54353479	-1	ENSMUSG00000085888	0.94316	-0.821874	2.36285	0.0332987	0.143861	-4.12023	0.0774887
Gm47496	predicted gene, 47496	MGI:6096479	9	32078281	32078765	1	ENSMUSG00000110840	-0.450055	-0.286665	-2.34118	0.0346065	0.147002	-4.12106	0.0791808
Amer3	APC membrane recruitment 3	MGI:3026939	1	34579657	34590944	1	ENSMUSG00000045174	0.223852	5.01703	2.34962	0.0341475	0.146002	-4.12165	0.0786423
Gm3739	predicted gene 3739	MGI:3781914	14	7293648	7315049	-1	ENSMUSG00000091472	0.532675	0.112085	2.32337	0.0358023	0.149571	-4.12189	0.0805647
Srek1ip1	splicing regulatory glutamine/lysine-rich protein 1interacting protein 1	MGI:1914538	13	104792484	104839274	1	ENSMUSG00000021716	-0.316687	3.73964	-2.33652	0.0350078	0.147827	-4.12306	0.0796251
Ddo	D-aspartate oxidase	MGI:1925528	10	40630011	40681847	1	ENSMUSG00000063428	0.505201	2.61071	2.33959	0.0348042	0.147379	-4.1232	0.0793838
Cdh5	cadherin 5	MGI:105057	8	104101625	104144511	1	ENSMUSG00000031871	0.312875	3.40407	2.33721	0.0349618	0.147771	-4.12326	0.0795949
Rnft2	ring finger protein, transmembrane 2	MGI:2442859	5	118190736	118245116	-1	ENSMUSG00000032850	-0.125628	6.16365	-2.30864	0.0368119	0.152288	-4.12332	0.0820279
Fa2h	fatty acid 2-hydroxylase	MGI:2443327	8	111345135	111393824	-1	ENSMUSG00000033579	-0.362789	5.25514	-2.33009	0.0354371	0.14846	-4.12442	0.0799659
Inka2	inka box actin regulator 2	MGI:1923497	3	105704599	105720842	1	ENSMUSG00000048458	0.126836	6.71077	2.32561	0.0356453	0.14914	-4.12481	0.0803321
E230016M11Rik	RIKEN cDNA E230016M11 gene	MGI:2443524	6	67036599	67080654	1	ENSMUSG00000087231	0.531281	2.04018	2.34511	0.0344412	0.146528	-4.12502	0.0789252
Egr3	early growth response 3	MGI:1306780	14	70077203	70082614	1	ENSMUSG00000033730	-0.430736	6.7461	-2.35629	0.0337168	0.144865	-4.12525	0.0780296
Mpc2	mitochondrial pyruvate carrier 2	MGI:1917706	1	165460637	165481214	1	ENSMUSG00000026568	0.233323	5.30423	2.34432	0.034493	0.146648	-4.12545	0.0789899
Snhg15	small nucleolar RNA host gene 15	MGI:3650059	11	6525591	6528760	-1	ENSMUSG00000085156	-0.44937	0.143211	-2.31682	0.0362454	0.150615	-4.12551	0.081127
Srm	spermidine synthase	MGI:102690	4	148591503	148594993	1	ENSMUSG00000006442	-0.163214	4.72477	-2.33292	0.0351541	0.148006	-4.12552	0.0797213
Gm37809	predicted gene, 37809	MGI:5611037	1	160913472	160914402	1	ENSMUSG00000103846	-0.775431	-0.175648	-2.33904	0.0348404	0.147449	-4.12571	0.0794217
Engase	endo-beta-N-acetylglucosaminidase	MGI:2443788	11	118476829	118489209	1	ENSMUSG00000033857	0.18229	3.47681	2.33364	0.0351057	0.147994	-4.12595	0.079715
Wdr61	WD repeat domain 61	MGI:1917493	9	54714735	54734519	-1	ENSMUSG00000061559	0.205447	3.92092	2.34434	0.0343987	0.146495	-4.12652	0.0789077
Emg1	EMG1 N1-specific pseudouridine methyltransferase	MGI:1315195	6	124704085	124712178	-1	ENSMUSG00000004268	-0.207059	4.52092	-2.35219	0.0339543	0.145596	-4.12665	0.0784236
Nphs1	nephrosis 1, nephrin	MGI:1859637	7	30458315	30487223	1	ENSMUSG00000006649	-0.414368	1.06119	-2.3182	0.0361505	0.150367	-4.12677	0.0809934
Ddx59	DEAD (Asp-Glu-Ala-Asp) box polypeptide 59	MGI:1915247	1	136415271	136440158	1	ENSMUSG00000026404	-0.286235	3.02854	-2.33222	0.0352521	0.148183	-4.12767	0.079817
Sfxn3	sideroflexin 3	MGI:2137679	19	45047576	45056383	1	ENSMUSG00000025212	-0.179657	6.56737	-2.34536	0.0344247	0.146517	-4.12816	0.0789197
Sobp	sine oculis binding protein	MGI:1924427	10	43002500	43174530	-1	ENSMUSG00000038248	0.553219	5.51446	2.33707	0.034971	0.147777	-4.12825	0.0795984
Map3k9	mitogen-activated protein kinase kinase kinase 9	MGI:2449952	12	81721010	81781175	-1	ENSMUSG00000042724	0.707229	5.48838	2.34584	0.0343931	0.146495	-4.12875	0.0789077
Gm30738	predicted gene, 30738	MGI:5589897	12	61579674	61580175	1	ENSMUSG00000113456	-0.335897	1.0996	-2.31593	0.0363068	0.150774	-4.13031	0.0812125
Hapln2	hyaluronan and proteoglycan link protein 2	MGI:2137300	3	88021750	88027583	-1	ENSMUSG00000004894	-0.402992	4.26414	-2.34201	0.0346443	0.147067	-4.13056	0.0792155
Otx1	orthodenticle homeobox 1	MGI:97450	11	21994764	22002897	-1	ENSMUSG00000005917	1.06939	2.07543	2.32973	0.0354612	0.148497	-4.13099	0.0799859
Ndrg3	N-myc downstream regulated gene 3	MGI:1352499	2	156927345	156992056	-1	ENSMUSG00000027634	0.635177	7.90066	2.35141	0.0340313	0.145766	-4.13147	0.078515
Zfp512	zinc finger protein 512	MGI:1917345	5	31452431	31481754	1	ENSMUSG00000062761	0.181906	5.51129	2.31949	0.0361052	0.150353	-4.13151	0.0809858
Gm43279	predicted gene 43279	MGI:5663416	5	66688882	66691393	1	ENSMUSG00000107300	-0.355891	1.10021	-2.33343	0.0351202	0.147999	-4.13177	0.0797176
Cyp4v3	cytochrome P450, family 4, subfamily v, polypeptide 3	MGI:2142763	8	45304944	45333216	-1	ENSMUSG00000079057	0.346378	2.30822	2.34954	0.0341378	0.146002	-4.13212	0.0786423
Neurod2	neurogenic differentiation 2	MGI:107755	11	98325415	98329648	-1	ENSMUSG00000038255	1.41512	4.53057	2.33088	0.0353842	0.148333	-4.13229	0.0798979
Prpsap1	phosphoribosyl pyrophosphate synthetase-associated protein 1	MGI:1915013	11	116470845	116494202	-1	ENSMUSG00000015869	0.193325	4.50795	2.33002	0.0353583	0.148333	-4.1323	0.0798979
Tmem176a	transmembrane protein 176A	MGI:1913308	6	48840919	48847071	1	ENSMUSG00000023367	0.35327	2.54234	2.33545	0.0350785	0.147911	-4.1326	0.0796704
Lrpprc	leucine-rich PPR-motif containing	MGI:1919666	17	84705247	84790789	-1	ENSMUSG00000024120	-0.111049	6.33327	-2.3415	0.0345855	0.146945	-4.13281	0.0791501
Vapb	vesicle-associated membrane protein, associated protein B and C	MGI:1928744	2	173737511	173784336	1	ENSMUSG00000054455	0.20381	6.67412	2.3321	0.0353023	0.148277	-4.13294	0.0798677
Mdh1	malate dehydrogenase 1, NAD (soluble)	MGI:97051	11	21556787	21572367	-1	ENSMUSG00000020321	0.225633	8.33084	2.3299	0.0354502	0.148482	-4.13323	0.0799782
Npdc1	neural proliferation, differentiation and control 1	MGI:1099802	2	25399351	25409494	1	ENSMUSG00000015094	0.331507	6.42501	2.33645	0.0350121	0.147827	-4.13396	0.0796251
Klhl7	kelch-like 7	MGI:1196453	5	24100605	24160792	1	ENSMUSG00000028986	-0.293999	6.10646	-2.3494	0.0341614	0.146002	-4.13411	0.0786423
Ifrd2	interferon-related developmental regulator 2	MGI:1316708	9	107587642	107593385	1	ENSMUSG00000010048	-0.405365	2.51506	-2.33886	0.0348521	0.147464	-4.13449	0.0794297
Phactr2	phosphatase and actin regulator 2	MGI:2446138	10	13207717	13474412	-1	ENSMUSG00000062866	0.423442	4.7042	2.33068	0.0353975	0.148358	-4.13499	0.0799109
Dgkk	diacylglycerol kinase kappa	MGI:3580254	X	6779306	6948363	1	ENSMUSG00000062393	-1.54018	0.62696	-2.30261	0.0373305	0.153488	-4.1358	0.0826745
Mllt1	myeloid/lymphoid or mixed-lineage leukemia; translocated to, 1	MGI:1927238	17	56892611	56935415	-1	ENSMUSG00000024212	-0.136869	5.98435	-2.34368	0.0344422	0.146528	-4.13589	0.0789252
Nlrx1	NLR family member X1	MGI:2429611	9	44252717	44268599	-1	ENSMUSG00000032109	0.271262	2.85418	2.31976	0.0360434	0.150291	-4.13613	0.0809523
Ccdc160	coiled-coil domain containing 160	MGI:3588225	X	52791200	52799468	1	ENSMUSG00000073207	1.07839	-0.366186	2.34441	0.0344868	0.146648	-4.13707	0.0789899
Snhg6	small nucleolar RNA host gene 6	MGI:1921074	1	9941959	9944118	-1	ENSMUSG00000098234	-0.660127	0.653072	-2.34641	0.0343564	0.146451	-4.13748	0.0788837
Gm13716	predicted gene 13716	MGI:3650432	2	85196932	85198675	1	ENSMUSG00000086905	0.802791	1.67817	2.33109	0.0353699	0.148333	-4.13755	0.0798979
Gm42722	predicted gene 42722	MGI:5662859	3	106001561	106017539	1	ENSMUSG00000106093	-0.859477	0.951743	-2.34774	0.0342698	0.146177	-4.13777	0.0787366
Gm15829	predicted gene 15829	MGI:3801893	16	33966239	33967312	1	ENSMUSG00000086083	-1.05469	-0.904471	-2.34814	0.0342434	0.146161	-4.13826	0.0787275
Gm16152	predicted gene 16152	MGI:3802058	1	38384949	38393974	1	ENSMUSG00000087131	-0.694383	0.314879	-2.30887	0.0368911	0.152453	-4.13912	0.0821171
H2-T10	histocompatibility 2, T region locus 10	MGI:95942	17	36115876	36121465	-1	ENSMUSG00000079491	2.13784	-1.94905	2.35026	0.0341057	0.145956	-4.13922	0.0786176
4833412C15Rik	RIKEN cDNA 4833412C15 gene	MGI:1921863	15	77113732	77115802	-1	ENSMUSG00000116298	-0.255056	3.23427	-2.3052	0.0370571	0.152718	-4.13959	0.0822598
Tdrp	testis development related protein	MGI:1919398	8	13952008	13975032	-1	ENSMUSG00000050052	-0.481351	4.6929	-2.33981	0.0347897	0.147372	-4.1398	0.0793802
Jade3	jade family PHD finger 3	MGI:2148019	X	20425688	20519939	1	ENSMUSG00000037315	-0.327219	3.76991	-2.33257	0.0352708	0.148183	-4.13984	0.079817
Gm38251	predicted gene, 38251	MGI:5611479	1	184923136	184942500	1	ENSMUSG00000102784	-0.376548	2.77608	-2.33458	0.0351366	0.147999	-4.14077	0.0797176
Cnn2	calponin 2	MGI:105093	10	79988584	79996062	1	ENSMUSG00000004665	0.323079	1.46929	2.31096	0.0366503	0.151877	-4.14088	0.0818067
5033417F24Rik	RIKEN cDNA 5033417F24 gene	MGI:1923245	1	92908378	92910764	-1	ENSMUSG00000097251	-0.435228	1.7658	-2.34905	0.0341842	0.146036	-4.14107	0.0786603
Nhp2	NHP2 ribonucleoprotein	MGI:1098547	11	51619735	51623714	1	ENSMUSG00000001056	-0.224512	4.01974	-2.33311	0.0351908	0.148044	-4.14108	0.079742
Tcte2	t-complex-associated testis expressed 2	MGI:98641	17	13712444	13761825	-1	ENSMUSG00000038347	0.333412	2.43875	2.32473	0.0357646	0.14951	-4.1411	0.0805318
Lrrc19	leucine rich repeat containing 19	MGI:2140219	4	94636653	94650144	-1	ENSMUSG00000049799	-1.22204	-0.230819	-2.34556	0.0344119	0.146495	-4.1415	0.0789077
Adgrg1	adhesion G protein-coupled receptor G1	MGI:1340051	8	94974751	95014217	1	ENSMUSG00000031785	-0.277917	5.40243	-2.32524	0.0357646	0.14951	-4.14412	0.0805318
Ostc	oligosaccharyltransferase complex subunit (non-catalytic)	MGI:1913607	3	130695912	130709444	-1	ENSMUSG00000041084	0.177946	3.64958	2.31571	0.0363215	0.150803	-4.14445	0.0812281
Slc16a14	solute carrier family 16 (monocarboxylic acid transporters), member 14	MGI:1919031	1	84905898	84935134	-1	ENSMUSG00000026220	0.560126	2.72717	2.33384	0.0351864	0.148044	-4.14492	0.079742
Glt8d1	glycosyltransferase 8 domain containing 1	MGI:1923735	14	31001400	31011991	1	ENSMUSG00000021916	-0.311017	4.21145	-2.34869	0.0342078	0.146073	-4.1451	0.0786803
C230071H17Rik	RIKEN cDNA C230071H17 gene	MGI:2444463	5	131882966	131885938	-1	ENSMUSG00000106570	-0.242641	3.71006	-2.29666	0.0376868	0.154367	-4.14632	0.0831478
Ankdd1a	ankyrin repeat and death domain containing 1A	MGI:2686319	9	65488470	65520193	-1	ENSMUSG00000066510	-0.759379	1.81734	-2.33693	0.0349806	0.147786	-4.14747	0.079603
Gm10259	predicted pseudogene 10259	MGI:3704211	3	25211016	25212605	-1	ENSMUSG00000069083	0.37659	1.37087	2.30787	0.0368657	0.152414	-4.14773	0.0820961
Gm6104	predicted gene 6104	MGI:3648587	1	4880049	4880651	-1	ENSMUSG00000062588	0.535176	-0.90495	2.32387	0.0357635	0.14951	-4.14806	0.0805318
Prrg2	proline-rich Gla (G-carboxyglutamic acid) polypeptide 2	MGI:1929596	7	45053584	45062677	-1	ENSMUSG00000007837	-0.660163	1.09609	-2.3204	0.036094	0.150353	-4.14893	0.0809858
Usmg5	upregulated during skeletal muscle growth 5	MGI:1891435	19	47083471	47090625	-1	ENSMUSG00000071528	0.284369	4.63502	2.32016	0.0361106	0.150353	-4.14954	0.0809858
Pacs2	phosphofurin acidic cluster sorting protein 2	MGI:1924399	12	113014508	113074401	1	ENSMUSG00000021143	-0.303969	7.05737	-2.33775	0.0349256	0.147652	-4.14992	0.0795309
Edc3	enhancer of mRNA decapping 3	MGI:2142951	9	57708540	57752499	1	ENSMUSG00000038957	-0.162362	4.94339	-2.3214	0.0359316	0.149951	-4.14993	0.0807693
Rgs4	regulator of G-protein signaling 4	MGI:108409	1	169741477	169747642	-1	ENSMUSG00000038530	-0.159746	8.42325	-2.30712	0.0369598	0.152554	-4.1506	0.0821714
Krit1	KRIT1, ankyrin repeat containing	MGI:1930618	5	3803184	3845564	1	ENSMUSG00000000600	-0.259628	6.41229	-2.3436	0.0345399	0.146783	-4.15077	0.079063
Ing2	inhibitor of growth family, member 2	MGI:1916510	8	47667178	47675556	-1	ENSMUSG00000063049	0.449524	4.30986	2.33941	0.0348162	0.147379	-4.15088	0.0793838
Msc	musculin	MGI:1333884	1	14753346	14755992	-1	ENSMUSG00000025930	0.794252	-1.11538	2.31767	0.0362639	0.150628	-4.15106	0.0811339
Mettl11b	methyltransferase like 11B	MGI:2685053	1	163702256	163725232	-1	ENSMUSG00000040113	-0.982809	-0.568642	-2.34017	0.034766	0.147359	-4.15107	0.0793728
Auh	AU RNA binding protein/enoyl-coenzyme A hydratase	MGI:1338011	13	52835119	52929681	-1	ENSMUSG00000021460	0.144003	5.33534	2.29251	0.0379537	0.155199	-4.15174	0.0835961
Atp13a2	ATPase type 13A2	MGI:1922022	4	140986873	141007330	1	ENSMUSG00000036622	0.255822	6.67766	2.34473	0.0344659	0.146597	-4.15204	0.0789624
Iqschfp	Iqcj and Schip1 fusion protein	MGI:5439400	3	67892232	68626466	1	ENSMUSG00000102422	0.798649	1.34739	2.33993	0.0347815	0.147372	-4.1522	0.0793802
Fam210b	family with sequence similarity 210, member B	MGI:1914267	2	172345565	172355749	1	ENSMUSG00000027495	-0.502095	3.47387	-2.33865	0.034866	0.147464	-4.15224	0.0794297
Clic6	chloride intracellular channel 6	MGI:2146607	16	92485736	92541243	1	ENSMUSG00000022949	-0.850308	3.98016	-2.33335	0.0352187	0.148117	-4.15241	0.0797816
BC022960	cDNA sequence BC022960	MGI:2670977	X	169368189	169370003	1	ENSMUSG00000081137	0.352747	1.24764	2.29813	0.0375527	0.154141	-4.15263	0.0830263
Kcmf1	potassium channel modulatory factor 1	MGI:1921537	6	72841114	72899979	-1	ENSMUSG00000055239	0.22707	5.25866	2.33621	0.0350282	0.147827	-4.15374	0.0796251
Dph3	diphthamine biosynthesis 3	MGI:1922658	14	32080566	32085729	-1	ENSMUSG00000021905	0.293346	3.8573	2.3067	0.0370426	0.152691	-4.15388	0.0822451
Slc25a42	solute carrier family 25, member 42	MGI:1920345	8	70184340	70212305	-1	ENSMUSG00000002346	0.190964	4.6933	2.30988	0.0367422	0.152064	-4.15411	0.0819073
Sema4b	sema domain, immunoglobulin domain (Ig), transmembrane domain (TM) and short cytoplasmic domain, (semaphorin) 4B	MGI:107559	7	80186841	80226527	1	ENSMUSG00000030539	0.153617	4.10525	2.27857	0.0389677	0.157528	-4.15421	0.0848503
Fkbpl	FK506 binding protein-like	MGI:1932127	17	34644764	34646324	1	ENSMUSG00000033739	0.650898	1.7832	2.34042	0.0347495	0.147321	-4.15567	0.0793523
Msh2	mutS homolog 2	MGI:101816	17	87672330	87723713	1	ENSMUSG00000024151	0.432861	4.66175	2.34236	0.0346213	0.147033	-4.15619	0.0791975
Exd2	exonuclease 3'-5' domain containing 2	MGI:1922485	12	80463095	80500227	1	ENSMUSG00000032705	0.272624	6.29048	2.3422	0.0346318	0.147046	-4.15647	0.0792043
Gm35755	predicted gene, 35755	MGI:5594914	12	38089902	38092463	1	ENSMUSG00000113941	-0.790094	2.9851	-2.33865	0.0348666	0.147464	-4.15653	0.0794297
Eif4g3	eukaryotic translation initiation factor 4 gamma, 3	MGI:1923935	4	137993022	138208508	1	ENSMUSG00000028760	0.355988	7.81666	2.33434	0.0351525	0.148006	-4.15667	0.0797213
Acot9	acyl-CoA thioesterase 9	MGI:1928939	X	155262443	155297654	1	ENSMUSG00000025287	0.292802	3.1688	2.32162	0.036011	0.15025	-4.15675	0.0809304
Cpsf1	cleavage and polyadenylation specific factor 1	MGI:2679722	15	76595803	76607591	-1	ENSMUSG00000034022	-0.175465	5.75966	-2.31403	0.036488	0.15131	-4.15682	0.0815013
Tbl1xr1	transducin (beta)-like 1X-linked receptor 1	MGI:2441730	3	22076652	22216594	1	ENSMUSG00000027630	0.443387	7.16541	2.34179	0.0346594	0.147099	-4.1572	0.0792327
Mansc1	MANSC domain containing 1	MGI:1914979	6	134609207	134632488	-1	ENSMUSG00000032718	0.571432	3.17614	2.33775	0.0349262	0.147652	-4.15728	0.0795309
Gm42436	predicted gene 42436	MGI:5662573	3	41002434	41006089	1	ENSMUSG00000105517	0.539398	1.57803	2.31936	0.0361653	0.150379	-4.15782	0.0809997
AW146154	expressed sequence AW146154	MGI:2142212	7	41478874	41499890	-1	ENSMUSG00000074166	-0.575938	3.04892	-2.34141	0.0346838	0.14717	-4.15785	0.0792713
Gm43289	predicted gene 43289	MGI:5663426	5	65430106	65431580	-1	ENSMUSG00000104917	1.02547	-0.876431	2.3295	0.0354768	0.14853	-4.1586	0.0800038
Hs3st1	heparan sulfate (glucosamine) 3-O-sulfotransferase 1	MGI:1201606	5	39613935	39755475	-1	ENSMUSG00000051022	0.651297	3.70426	2.33554	0.0350726	0.147911	-4.15891	0.0796704
Kcnn1	potassium intermediate/small conductance calcium-activated channel, subfamily N, member 1	MGI:1933993	8	70842049	70863258	-1	ENSMUSG00000002908	0.343558	3.50689	2.31507	0.0364605	0.151284	-4.15911	0.081487
Zdhhc14	zinc finger, DHHC domain containing 14	MGI:2653229	17	5492557	5753811	1	ENSMUSG00000034265	-0.423319	5.38834	-2.33055	0.0354063	0.148362	-4.15974	0.0799135
2510039O18Rik	RIKEN cDNA 2510039O18 gene	MGI:1924284	4	147940895	147947314	1	ENSMUSG00000044496	-0.184004	3.80821	-2.31188	0.0365867	0.151646	-4.16106	0.0816819
R3hdm2	R3H domain containing 2	MGI:1919000	10	127380327	127499384	1	ENSMUSG00000025404	0.393839	7.4756	2.3239	0.0358558	0.149699	-4.1611	0.0806332
Gstm7	glutathione S-transferase, mu 7	MGI:1915562	3	107926334	107931817	-1	ENSMUSG00000004035	-0.690908	2.96127	-2.33946	0.0348124	0.147379	-4.16127	0.0793838
Gm20712	predicted gene 20712	MGI:5313159	15	58780461	58781951	-1	ENSMUSG00000093677	0.50068	0.936929	2.30916	0.036866	0.152414	-4.16256	0.0820961
Fam234b	family with sequence similarity 234, member B	MGI:1921775	6	135197977	135244955	1	ENSMUSG00000030207	0.213229	6.73225	2.33479	0.0351224	0.147999	-4.16322	0.0797176
Ccz1	CCZ1 vacuolar protein trafficking and biogenesis associated	MGI:2141070	5	143987909	144014877	-1	ENSMUSG00000029617	0.179451	4.25836	2.29591	0.0377105	0.154432	-4.1634	0.0831827
Homer2	homer scaffolding protein 2	MGI:1347354	7	81600481	81707527	-1	ENSMUSG00000025813	0.40668	5.4576	2.30961	0.0368395	0.152369	-4.16367	0.0820718
Olfr784	olfactory receptor 784	MGI:3030618	10	129384083	129390198	1	ENSMUSG00000094347	0.382818	0.744234	2.29282	0.037932	0.15516	-4.16382	0.0835751
Gm12717	predicted gene 12717	MGI:3650774	4	103940959	103941941	1	ENSMUSG00000081696	-0.896184	-1.25694	-2.33152	0.0353412	0.148333	-4.16418	0.0798979
Bscl2	Berardinelli-Seip congenital lipodystrophy 2 (seipin)	MGI:1298392	19	8837467	8848683	1	ENSMUSG00000071657	0.247434	5.61184	2.33278	0.0352572	0.148183	-4.1642	0.079817
4930412F12Rik	RIKEN cDNA 4930412F12 gene	MGI:1922099	8	57650889	57652359	-1	ENSMUSG00000110289	-0.337304	1.26023	-2.30981	0.0367301	0.152064	-4.16455	0.0819073
Tceal9	transcription elongation factor A like 9	MGI:109567	X	136245079	136247139	1	ENSMUSG00000042712	-0.148738	4.51341	-2.2595	0.0403957	0.160535	-4.16456	0.0864703
Myrip	myosin VIIA and Rab interacting protein	MGI:2384407	9	120301513	120474841	1	ENSMUSG00000041794	0.504211	5.72672	2.3207	0.0360736	0.150353	-4.16581	0.0809858
S100a11	S100 calcium binding protein A11	MGI:1338798	3	93520488	93526287	1	ENSMUSG00000027907	0.901983	-0.0103354	2.33625	0.0350257	0.147827	-4.1669	0.0796251
Zfp580	zinc finger protein 580	MGI:1916242	7	5051538	5053723	1	ENSMUSG00000055633	-0.308339	3.20658	-2.31952	0.0361548	0.150367	-4.16705	0.0809934
Inip	INTS3 and NABP interacting protein	MGI:1913459	4	59769637	59801589	-1	ENSMUSG00000038544	0.158621	4.16955	2.3298	0.0353632	0.148333	-4.16709	0.0798979
Rspry1	ring finger and SPRY domain containing 1	MGI:1914860	8	94601937	94660275	1	ENSMUSG00000050079	-0.163661	5.13772	-2.31349	0.0364754	0.15131	-4.16793	0.0815013
Hdac10	histone deacetylase 10	MGI:2158340	15	89123307	89128700	-1	ENSMUSG00000062906	0.386968	2.86802	2.30801	0.0369515	0.152554	-4.16817	0.0821714
Nrxn2	neurexin II	MGI:1096362	19	6418731	6544169	1	ENSMUSG00000033768	0.318616	8.25338	2.33255	0.0352723	0.148183	-4.16849	0.079817
Mark1	MAP/microtubule affinity regulating kinase 1	MGI:2664902	1	184896789	184999570	-1	ENSMUSG00000026620	0.156666	6.67116	2.31332	0.0365164	0.151387	-4.16979	0.0815425
Gm37943	predicted gene, 37943	MGI:5611171	1	156872177	156876120	-1	ENSMUSG00000102960	-0.521637	1.79165	-2.33383	0.035187	0.148044	-4.17003	0.079742
Tmem250-ps	transmembrane protein 250, pseudogene	MGI:1924939	2	26136814	26140521	-1	ENSMUSG00000087679	0.197128	5.62867	2.32144	0.036023	0.150268	-4.17085	0.08094
Plvap	plasmalemma vesicle associated protein	MGI:1890497	8	71497765	71511752	-1	ENSMUSG00000034845	-0.384107	3.24821	-2.32296	0.0359196	0.149933	-4.1711	0.0807595
Cartpt	CART prepropeptide	MGI:1351330	13	99898489	99901091	-1	ENSMUSG00000021647	1.71867	1.54724	2.32643	0.0356838	0.149269	-4.1718	0.0804016
Zfp783	zinc finger protein 783	MGI:3040704	6	47943171	47955913	1	ENSMUSG00000072653	-0.358038	3.22239	-2.33308	0.0352365	0.148161	-4.17243	0.0798048
Ap1s3	adaptor-related protein complex AP-1, sigma 3	MGI:1891304	1	79606876	79671972	-1	ENSMUSG00000054702	0.513173	0.385383	2.27165	0.0394867	0.158684	-4.17356	0.0854732
Peg13	paternally expressed 13	MGI:2663476	15	72805600	72810324	-1	ENSMUSG00000106847	0.320262	8.13288	2.33108	0.0353708	0.148333	-4.17416	0.0798979
Tmem230	transmembrane protein 230	MGI:1917862	2	132239492	132247807	-1	ENSMUSG00000027341	0.236256	4.14974	2.32448	0.0358159	0.149596	-4.17432	0.0805782
Gm12057	predicted gene 12057	MGI:3650030	11	22758599	22760025	-1	ENSMUSG00000084081	-0.697401	-0.206038	-2.30225	0.0373558	0.15356	-4.17437	0.0827131
Rab40c	Rab40C, member RAS oncogene family	MGI:2183454	17	25882114	25919727	-1	ENSMUSG00000025730	-0.14283	4.98337	-2.28123	0.0387724	0.157162	-4.1755	0.0846534
Dpy19l3	dpy-19-like 3 (C. elegans)	MGI:2443952	7	35685165	35754454	-1	ENSMUSG00000043671	-0.338411	6.39595	-2.31025	0.0367952	0.152251	-4.17566	0.082008
Ncan	neurocan	MGI:104694	8	70093085	70120873	-1	ENSMUSG00000002341	0.241044	8.04774	2.32706	0.0356414	0.14914	-4.17683	0.0803321
1700016K19Rik	RIKEN cDNA 1700016K19 gene	MGI:1921480	11	75999912	76003569	1	ENSMUSG00000053783	1.35005	-0.459373	2.31853	0.0362223	0.150552	-4.17685	0.0810927
Cript	cysteine-rich PDZ-binding protein	MGI:1929655	17	87025550	87035810	1	ENSMUSG00000024146	-0.130997	4.16545	-2.28599	0.0384248	0.1566	-4.17702	0.0843506
Cplx2	complexin 2	MGI:104726	13	54371349	54383917	1	ENSMUSG00000025867	-0.180223	10.4062	-2.32047	0.0360894	0.150353	-4.17946	0.0809858
Gm45324	predicted gene 45324	MGI:5791160	8	49989907	49995544	1	ENSMUSG00000110147	-0.488109	1.57904	-2.25176	0.0410885	0.162528	-4.17997	0.0875434
Gm43876	predicted gene, 43876	MGI:5690268	6	45529083	45532311	1	ENSMUSG00000108055	-0.471082	2.68361	-2.31162	0.0366998	0.152018	-4.18017	0.0818823
Pim2	proviral integration site 2	MGI:97587	X	7878262	7883432	1	ENSMUSG00000031155	-0.190382	4.61307	-2.29813	0.0375663	0.154165	-4.18097	0.0830391
4930599N24Rik	RIKEN cDNA 4930599N24 gene	MGI:1922633	3	136758958	136759960	-1	ENSMUSG00000105545	-0.349115	2.87811	-2.28292	0.0387458	0.15712	-4.18105	0.0846304
Gm9903	predicted gene 9903	MGI:3646113	5	33629925	33632092	1	ENSMUSG00000097271	-0.437235	-0.0829482	-2.28658	0.0383823	0.156492	-4.18276	0.0842924
Man1c1	mannosidase, alpha, class 1C, member 1	MGI:2446214	4	134561690	134704290	-1	ENSMUSG00000037306	0.496863	4.974	2.3243	0.0358288	0.149618	-4.18351	0.0805897
Zdhhc8	zinc finger, DHHC domain containing 8	MGI:1338012	16	18220753	18235136	-1	ENSMUSG00000060166	0.550728	6.36359	2.31464	0.0364902	0.15131	-4.18362	0.0815013
Gm5353	predicted gene 5353	MGI:3643866	8	76862256	76863048	-1	ENSMUSG00000087321	-0.498871	-0.689408	-2.2659	0.039911	0.159509	-4.18365	0.0859173
Gm29325	predicted gene 29325	MGI:5580031	1	51195221	51197748	1	ENSMUSG00000099625	-0.590817	1.15898	-2.30474	0.0371808	0.153099	-4.18373	0.0824647
Gm10118	predicted gene 10118	MGI:3642340	10	63924866	63927434	-1	ENSMUSG00000062561	-0.358351	3.35408	-2.31988	0.0361297	0.150353	-4.18373	0.0809858
Gm16638	predicted gene, 16638	MGI:4439562	7	83597048	83631880	-1	ENSMUSG00000087088	-0.286591	4.00282	-2.29196	0.0380901	0.155609	-4.18416	0.0838166
Retsat	retinol saturase (all trans retinol 13,14 reductase)	MGI:1914692	6	72598475	72608425	1	ENSMUSG00000056666	0.322673	2.99963	2.29775	0.0376752	0.154352	-4.18431	0.0831397
Psma7	proteasome (prosome, macropain) subunit, alpha type 7	MGI:1347070	2	180036374	180042433	-1	ENSMUSG00000027566	0.164432	5.29391	2.30603	0.0369964	0.152617	-4.18593	0.0822054
Nkx2-1	NK2 homeobox 1	MGI:108067	12	56531958	56536908	-1	ENSMUSG00000001496	-1.3038	1.25254	-2.32502	0.0357797	0.149541	-4.18653	0.0805484
Fkrp	fukutin related protein	MGI:2447586	7	16809246	16816732	-1	ENSMUSG00000048920	0.279299	5.01201	2.31913	0.0361815	0.150414	-4.18724	0.0810185
Gm43437	predicted gene 43437	MGI:5663574	3	57636883	57640837	-1	ENSMUSG00000104965	0.274116	2.09901	2.31661	0.03626	0.150628	-4.18728	0.0811339
Gm26696	predicted gene, 26696	MGI:5477190	6	4593804	4596651	-1	ENSMUSG00000097513	-0.556792	-0.681143	-2.26648	0.0398678	0.159507	-4.18758	0.0859164
Tstd3	thiosulfate sulfurtransferase (rhodanese)-like domain containing 3	MGI:1924282	4	21757382	21767212	-1	ENSMUSG00000028251	0.576239	3.30964	2.32114	0.0360439	0.150291	-4.18949	0.0809523
Dynll1	dynein light chain LC8-type 1	MGI:1861457	5	115297110	115300999	-1	ENSMUSG00000009013	-0.187844	6.84465	-2.29777	0.0376739	0.154352	-4.19017	0.0831397
Gm43903	predicted gene, 43903	MGI:5690295	6	89526839	89527455	-1	ENSMUSG00000107680	0.767708	-0.638129	2.30817	0.0369397	0.152554	-4.19032	0.0821714
Daglb	diacylglycerol lipase, beta	MGI:2442032	5	143464584	143505942	1	ENSMUSG00000039206	0.336973	5.19195	2.31116	0.0367319	0.152064	-4.19165	0.0819073
Cd300lg	CD300 molecule like family member G	MGI:1289168	11	102041509	102055620	1	ENSMUSG00000017309	-1.20815	-1.30674	-2.29671	0.0377496	0.154559	-4.19178	0.0832514
Gm26917	predicted gene, 26917	MGI:5504032	17	39843013	39846341	1	ENSMUSG00000097971	-0.15535	13.7379	-2.26143	0.0403157	0.160415	-4.19208	0.0864055
Gm45483	predicted gene 45483	MGI:5791319	8	61075365	61077046	1	ENSMUSG00000109693	-0.787173	-0.273528	-2.31999	0.0361222	0.150353	-4.19285	0.0809858
Ubr3	ubiquitin protein ligase E3 component n-recognin 3	MGI:1861100	2	69897246	70024013	1	ENSMUSG00000044308	0.149151	8.17932	2.30625	0.0370091	0.152617	-4.19287	0.0822054
6430531B16Rik	RIKEN cDNA 6430531B16 gene	MGI:2685939	7	139972303	139978755	-1	ENSMUSG00000073795	-0.790679	-1.40893	-2.25352	0.0408588	0.161882	-4.19327	0.0871956
Fabp5	fatty acid binding protein 5, epidermal	MGI:101790	3	10012548	10016607	1	ENSMUSG00000027533	0.203754	5.01326	2.28568	0.0385299	0.156733	-4.19345	0.0844223
Kcng4	potassium voltage-gated channel, subfamily G, member 4	MGI:1913983	8	119623854	119635680	-1	ENSMUSG00000045246	1.69471	1.36398	2.30785	0.0369624	0.152554	-4.19384	0.0821714
Patz1	POZ (BTB) and AT hook containing zinc finger 1	MGI:1891832	11	3288874	3309083	1	ENSMUSG00000020453	-0.264876	5.41318	-2.31169	0.0366946	0.152018	-4.19422	0.0818823
Pde9a	phosphodiesterase 9A	MGI:1277179	17	31386234	31476310	1	ENSMUSG00000041119	-0.404956	3.77476	-2.30051	0.037479	0.153904	-4.19426	0.0828984
Akap11	A kinase (PRKA) anchor protein 11	MGI:2684060	14	78492246	78536808	-1	ENSMUSG00000022016	-0.250005	8.97216	-2.31514	0.0364558	0.151284	-4.19478	0.081487
Rad23b	RAD23 homolog B, nucleotide excision repair protein	MGI:105128	4	55350043	55392237	1	ENSMUSG00000028426	0.18634	6.62128	2.30726	0.0370039	0.152617	-4.19492	0.0822054
mt-Cytb	mitochondrially encoded cytochrome b	MGI:102501	MT	14145	15288	1	ENSMUSG00000064370	-0.185971	11.913	-2.32003	0.0361199	0.150353	-4.19525	0.0809858
Baz1a	bromodomain adjacent to zinc finger domain 1A	MGI:1309478	12	54892989	55014348	-1	ENSMUSG00000035021	-0.260723	2.96935	-2.25966	0.0403837	0.160535	-4.19651	0.0864703
Orc5	origin recognition complex, subunit 5	MGI:1347044	5	22486485	22550429	-1	ENSMUSG00000029012	-0.243325	3.82183	-2.30674	0.0370344	0.15269	-4.19959	0.0822442
Rmnd5b	required for meiotic nuclear division 5 homolog B	MGI:1913339	11	51623671	51635896	-1	ENSMUSG00000001054	-0.205661	4.72687	-2.30175	0.0373775	0.153584	-4.19967	0.0827261
Ptger1	prostaglandin E receptor 1 (subtype EP1)	MGI:97793	8	83666678	83672753	1	ENSMUSG00000019464	-0.254697	3.34879	-2.29803	0.0376078	0.154173	-4.19973	0.0830433
Suclg1	succinate-CoA ligase, GDP-forming, alpha subunit	MGI:1927234	6	73248382	73276911	1	ENSMUSG00000052738	-0.127021	5.49417	-2.27313	0.0393706	0.158499	-4.19977	0.0853734
Ell2	elongation factor RNA polymerase II 2	MGI:2183438	13	75706757	75772364	1	ENSMUSG00000001542	0.26291	4.80016	2.29275	0.0380332	0.155478	-4.19997	0.0837461
Ube2t	ubiquitin-conjugating enzyme E2T	MGI:1914446	1	134962565	134974162	1	ENSMUSG00000026429	1.07841	-0.171682	2.31644	0.0363662	0.150956	-4.20048	0.0813108
Pmaip1	phorbol-12-myristate-13-acetate-induced protein 1	MGI:1930146	18	66458604	66465550	1	ENSMUSG00000024521	-0.970238	-0.210486	-2.31101	0.0367422	0.152064	-4.20196	0.0819073
Osbp	oxysterol binding protein	MGI:97447	19	11965844	11994105	1	ENSMUSG00000024687	-0.133097	6.2725	-2.30143	0.0373183	0.15347	-4.20366	0.0826649
Ech1	enoyl coenzyme A hydratase 1, peroxisomal	MGI:1858208	7	28825217	28832247	1	ENSMUSG00000053898	-0.296992	3.86814	-2.30351	0.0372671	0.153292	-4.20491	0.0825688
Upf3b	UPF3 regulator of nonsense transcripts homolog B (yeast)	MGI:1915384	X	37091678	37110322	-1	ENSMUSG00000036572	-0.166279	4.10846	-2.28354	0.0386038	0.156862	-4.20509	0.0844915
Sufu	SUFU negative regulator of hedgehog signaling	MGI:1345643	19	46396896	46488804	1	ENSMUSG00000025231	-0.28961	4.60546	-2.30398	0.0372342	0.153189	-4.20541	0.0825135
Eef1b2	eukaryotic translation elongation factor 1 beta 2	MGI:1929520	1	63176825	63180486	1	ENSMUSG00000025967	-0.127611	5.73335	-2.22103	0.0434279	0.168182	-4.20573	0.0905892
Usp16	ubiquitin specific peptidase 16	MGI:1921362	16	87454703	87483517	1	ENSMUSG00000025616	0.323493	4.8973	2.2941	0.0379362	0.15516	-4.20636	0.0835751
Cntrob	centrobin, centrosomal BRCA2 interacting protein	MGI:2443290	11	69299487	69323775	-1	ENSMUSG00000032782	0.233961	4.07515	2.3089	0.0368889	0.152453	-4.20644	0.0821171
Zfp433	zinc finger protein 433	MGI:1920860	10	81704825	81726686	1	ENSMUSG00000096795	0.305749	2.66632	2.27866	0.039004	0.157528	-4.20652	0.0848506
Ubn2	ubinuclein 2	MGI:2444236	6	38433950	38524825	1	ENSMUSG00000038538	-0.219158	7.58567	-2.27373	0.0394233	0.158623	-4.20685	0.0854405
Nelfcd	negative elongation factor complex member C/D, Th1l	MGI:1926424	2	174415804	174427502	1	ENSMUSG00000016253	0.317072	4.36971	2.30452	0.0371962	0.153122	-4.20766	0.0824774
Lss	lanosterol synthase	MGI:1336155	10	76531588	76557138	1	ENSMUSG00000033105	0.309089	5.27613	2.30859	0.0369106	0.15247	-4.20789	0.0821258
Gm43361	predicted gene 43361	MGI:5663498	5	122496159	122500848	1	ENSMUSG00000106375	-0.556577	4.13018	-2.30411	0.0372249	0.153183	-4.20839	0.0825103
Isoc2a	isochorismatase domain containing 2a	MGI:3609243	7	4877153	4896973	1	ENSMUSG00000086784	0.308869	2.59417	2.29099	0.038115	0.155663	-4.20914	0.0838457
4833422C13Rik	RIKEN cDNA 4833422C13 gene	MGI:3603826	13	91701665	91741872	-1	ENSMUSG00000074782	-0.332402	4.41028	-2.30867	0.0369053	0.15247	-4.20997	0.0821258
Cntn5	contactin 5	MGI:3042287	9	9660891	10904775	-1	ENSMUSG00000039488	-0.455295	4.95101	-2.28047	0.0389253	0.157496	-4.21004	0.084833
Gm11245	predicted gene 11245	MGI:3651884	4	76837779	76838815	1	ENSMUSG00000084090	0.480226	1.34953	2.28554	0.0385546	0.156737	-4.21056	0.0844243
Rnf43	ring finger protein 43	MGI:2442609	11	87662722	87735539	1	ENSMUSG00000034177	0.834384	2.57646	2.30513	0.0371528	0.15308	-4.21064	0.0824545
Gm6498	predicted gene 6498	MGI:3647773	14	48227201	48228206	1	ENSMUSG00000063885	-1.10769	-0.315331	-2.30211	0.0373662	0.15357	-4.21101	0.0827186
Pdgfrb	platelet derived growth factor receptor, beta polypeptide	MGI:97531	18	61045150	61085061	1	ENSMUSG00000024620	0.23265	4.75374	2.27528	0.039308	0.158378	-4.21239	0.0853082
2900022M07Rik	RIKEN cDNA 2900022M07 gene	MGI:1920201	1	25808956	25809972	-1	ENSMUSG00000102386	-0.742201	2.40502	-2.30443	0.0372023	0.153122	-4.21282	0.0824774
Ncapg	non-SMC condensin I complex, subunit G	MGI:1930197	5	45669919	45700546	1	ENSMUSG00000015880	0.497209	0.672074	2.22094	0.0434419	0.168182	-4.21291	0.0905892
Usp46	ubiquitin specific peptidase 46	MGI:1916977	5	73998453	74068431	-1	ENSMUSG00000054814	0.326088	6.42422	2.28853	0.0383377	0.156367	-4.2134	0.0842251
Gm44797	predicted gene 44797	MGI:5753373	8	9595109	9596945	-1	ENSMUSG00000109359	0.20782	3.62819	2.26577	0.039921	0.159509	-4.21521	0.0859173
Rimklb	ribosomal modification protein rimK-like family member B	MGI:1918325	6	122447296	122498761	-1	ENSMUSG00000040649	-0.321492	4.34538	-2.28673	0.0384678	0.156677	-4.21546	0.084392
Vangl2	VANGL planar cell polarity 2	MGI:2135272	1	172000960	172028444	-1	ENSMUSG00000026556	0.59931	3.79817	2.30772	0.0369712	0.152558	-4.21567	0.0821735
Vim	vimentin	MGI:98932	2	13573927	13582826	1	ENSMUSG00000026728	0.49797	4.14742	2.29493	0.0378766	0.154982	-4.21722	0.0834788
Ephb6	Eph receptor B6	MGI:1096338	6	41605482	41620509	1	ENSMUSG00000029869	0.413719	6.64712	2.28243	0.0387817	0.157167	-4.21745	0.084656
Ap3m2	adaptor-related protein complex 3, mu 2 subunit	MGI:1929214	8	22787354	22805622	-1	ENSMUSG00000031539	0.341155	6.30478	2.30502	0.0371605	0.15308	-4.21821	0.0824545
Gm29361	predicted gene 29361	MGI:5580067	12	83631834	83633833	-1	ENSMUSG00000099708	-0.550934	2.84174	-2.30491	0.0371685	0.15308	-4.21882	0.0824548
Bcas1	breast carcinoma amplified sequence 1	MGI:1924210	2	170346991	170427845	-1	ENSMUSG00000013523	-0.272321	7.06057	-2.27085	0.0396379	0.159017	-4.2193	0.0856523
Rif1	replication timing regulatory factor 1	MGI:1098622	2	52072832	52122383	1	ENSMUSG00000036202	-0.219936	5.5904	-2.29498	0.0378734	0.154982	-4.22035	0.0834788
Mrpl33	mitochondrial ribosomal protein L33	MGI:2137225	5	31596935	31664384	1	ENSMUSG00000106918	-0.238593	4.07235	-2.28225	0.0387944	0.157186	-4.2204	0.0846662
Zmym3	zinc finger, MYM-type 3	MGI:1927231	X	101404384	101420849	-1	ENSMUSG00000031310	-0.427331	7.21223	-2.30121	0.0374299	0.153767	-4.22044	0.0828247
Bloc1s2	biogenesis of lysosomal organelles complex-1, subunit 2	MGI:1920939	19	44139266	44146446	-1	ENSMUSG00000057506	0.229269	3.56475	2.29995	0.0374541	0.153834	-4.22142	0.0828608
Sntg1	syntrophin, gamma 1	MGI:1918346	1	8361475	9299878	-1	ENSMUSG00000025909	0.25942	5.45111	2.29901	0.0375854	0.154173	-4.22193	0.0830433
Zfp976	zinc finger protein 976	MGI:3036263	7	42609526	42642588	-1	ENSMUSG00000074158	-0.415449	3.24345	-2.28844	0.0383436	0.156367	-4.22255	0.0842251
Gpc6	glypican 6	MGI:1346322	14	116925315	117976544	1	ENSMUSG00000058571	0.274957	3.88023	2.29268	0.0380378	0.155478	-4.22266	0.0837461
Alpk3	alpha-kinase 3	MGI:2151224	7	81057600	81105612	1	ENSMUSG00000038763	0.636686	0.382303	2.2835	0.0387033	0.157098	-4.22341	0.0846186
Dck	deoxycytidine kinase	MGI:102726	5	88764996	88783281	1	ENSMUSG00000029366	0.348023	4.08378	2.28613	0.0385114	0.156724	-4.22459	0.0844176
Pla2g6	phospholipase A2, group VI	MGI:1859152	15	79286228	79328390	-1	ENSMUSG00000042632	0.256599	4.13646	2.28505	0.0385898	0.156846	-4.22477	0.0844831
Alkbh7	alkB homolog 7	MGI:1913650	17	56997339	56999322	1	ENSMUSG00000002661	-0.278841	2.62053	-2.27836	0.0389847	0.157528	-4.22515	0.0848506
Ptprg	protein tyrosine phosphatase, receptor type, G	MGI:97814	14	11553532	12242041	1	ENSMUSG00000021745	0.400739	6.66457	2.29112	0.0381505	0.155743	-4.22526	0.0838888
U2surp	U2 snRNP-associated SURP domain containing	MGI:1915208	9	95456898	95511996	-1	ENSMUSG00000032407	-0.169636	6.86322	-2.2645	0.0400944	0.159926	-4.22674	0.0861422
Casc1	cancer susceptibility candidate 1	MGI:2444480	6	145174834	145211005	-1	ENSMUSG00000043541	0.971128	1.36251	2.29889	0.0375945	0.154173	-4.22734	0.0830433
Il10rb	interleukin 10 receptor, beta	MGI:109380	16	91406164	91425834	1	ENSMUSG00000022969	0.582175	2.15281	2.29974	0.0375337	0.154096	-4.22924	0.0830018
Rian	RNA imprinted and accumulated in nucleus	MGI:1922995	12	109603940	109661716	1	ENSMUSG00000097451	-0.174407	9.42082	-2.26446	0.0401179	0.159955	-4.22965	0.0861575
Gm8116	predicted gene 8116	MGI:3648797	9	78820638	78821838	-1	ENSMUSG00000059422	-0.399531	1.57562	-2.2871	0.0384197	0.1566	-4.22991	0.0843506
Depdc1b	DEP domain containing 1B	MGI:2145425	13	108316332	108407782	1	ENSMUSG00000021697	1.07915	-0.597747	2.27251	0.0395143	0.158684	-4.23002	0.0854732
Atcay	ataxia, cerebellar, Cayman type	MGI:2448730	10	81204508	81230833	-1	ENSMUSG00000034958	0.345192	7.16458	2.29889	0.0375943	0.154173	-4.23064	0.0830433
Hectd2os	Hectd2, opposite strand	MGI:1919243	19	36614052	36705641	-1	ENSMUSG00000087579	-1.01798	0.0294294	-2.27936	0.0390071	0.157528	-4.23132	0.0848506
Manea	mannosidase, endo-alpha	MGI:2444484	4	26324506	26346891	-1	ENSMUSG00000040520	-0.125518	5.26602	-2.24644	0.041402	0.163184	-4.23181	0.0878969
Hint1	histidine triad nucleotide binding protein 1	MGI:1321133	11	54866383	54870501	1	ENSMUSG00000020267	0.163332	5.38028	2.24785	0.0412929	0.163104	-4.23226	0.0878541
Clk1	CDC-like kinase 1	MGI:107403	1	58410189	58424066	-1	ENSMUSG00000026034	-0.254472	6.64902	-2.29873	0.0376052	0.154173	-4.23233	0.0830433
Jun	jun proto-oncogene	MGI:96646	4	95049034	95052222	-1	ENSMUSG00000052684	0.302526	5.10354	2.27144	0.0395935	0.158925	-4.23344	0.0856028
Lztr1	leucine-zipper-like transcriptional regulator, 1	MGI:1914113	16	17508688	17526333	1	ENSMUSG00000022761	0.178418	6.40249	2.27137	0.0395987	0.158925	-4.23426	0.0856028
Clec3b	C-type lectin domain family 3, member b	MGI:104540	9	123150946	123157432	1	ENSMUSG00000025784	0.966677	-0.00747457	2.28343	0.0387081	0.157098	-4.23427	0.0846186
Ostm1	osteopetrosis associated transmembrane protein 1	MGI:2655574	10	42583822	42702459	1	ENSMUSG00000038280	0.226837	5.00233	2.29589	0.0378079	0.154766	-4.23464	0.0833625
Pabpc1	poly(A) binding protein, cytoplasmic 1	MGI:1349722	15	36595661	36609668	-1	ENSMUSG00000022283	-0.102473	7.18587	-2.22191	0.0433564	0.167953	-4.23473	0.0904659
St7	suppression of tumorigenicity 7	MGI:1927450	6	17692933	17943025	1	ENSMUSG00000029534	-0.254734	4.42231	-2.26957	0.0397335	0.159204	-4.23549	0.085753
Bst2	bone marrow stromal cell antigen 2	MGI:1916800	8	71534255	71537456	-1	ENSMUSG00000046718	-0.874212	-1.2202	-2.28441	0.0386371	0.15694	-4.23582	0.0845338
Gm42445	predicted gene 42445	MGI:5662582	5	14611652	14614544	1	ENSMUSG00000106411	0.318527	2.56495	2.26821	0.0398034	0.159418	-4.23606	0.0858685
Galnt9	polypeptide N-acetylgalactosaminyltransferase 9	MGI:2677965	5	110544355	110621380	1	ENSMUSG00000033316	0.84125	4.88646	2.26358	0.0401844	0.160154	-4.23609	0.086265
Ptprk	protein tyrosine phosphatase, receptor type, K	MGI:103310	10	28074820	28597397	1	ENSMUSG00000019889	0.751219	5.55653	2.27868	0.0390571	0.15766	-4.23614	0.0849216
Gm37702	predicted gene, 37702	MGI:5610930	1	13297036	13298907	-1	ENSMUSG00000104170	-0.317874	0.911029	-2.25826	0.0404902	0.160814	-4.23628	0.0866202
Hyal3	hyaluronoglucosaminidase 3	MGI:1330288	9	107580818	107587359	1	ENSMUSG00000036091	0.925994	-1.07736	2.27762	0.0391349	0.157909	-4.23645	0.0850557
Gm13380	predicted gene 13380	MGI:3649647	2	20921860	20931389	-1	ENSMUSG00000085206	-0.579869	-0.88287	-2.27904	0.038933	0.157496	-4.23646	0.084833
Ppp5c	protein phosphatase 5, catalytic subunit	MGI:102666	7	17004640	17027924	-1	ENSMUSG00000003099	0.538252	5.90132	2.29191	0.0380937	0.155609	-4.23714	0.0838166
Slc16a13	solute carrier family 16 (monocarboxylic acid transporters), member 13	MGI:1916559	11	70216789	70221064	-1	ENSMUSG00000044367	-0.379297	2.41288	-2.27335	0.0394516	0.158661	-4.23822	0.0854609
Jakmip1	janus kinase and microtubule interacting protein 1	MGI:1923321	5	37028335	37150607	1	ENSMUSG00000063646	-0.250865	6.13811	-2.27888	0.0390422	0.157633	-4.2383	0.0849069
Rab6b	RAB6B, member RAS oncogene family	MGI:107283	9	103111787	103185276	1	ENSMUSG00000032549	0.320133	9.4881	2.28981	0.0382449	0.156063	-4.23846	0.0840611
Timm23	translocase of inner mitochondrial membrane 23	MGI:1858317	14	32180162	32201898	-1	ENSMUSG00000013701	0.182494	5.00665	2.27963	0.0389355	0.157496	-4.23947	0.084833
Gm6297	predicted gene 6297	MGI:3779584	4	40720154	40722398	-1	ENSMUSG00000097123	-0.553011	1.20652	-2.29079	0.0381743	0.155807	-4.23953	0.0839235
Glg1	golgi apparatus protein 1	MGI:104967	8	111154421	111259216	-1	ENSMUSG00000003316	0.122425	8.01017	2.28585	0.0384352	0.15661	-4.23995	0.0843558
Kcns2	K+ voltage-gated channel, subfamily S, 2	MGI:1197011	15	34837355	34843407	1	ENSMUSG00000050963	-0.282854	5.92538	-2.27284	0.0394897	0.158684	-4.24017	0.0854732
Immp1l	IMP1 inner mitochondrial membrane peptidase-like (S. cerevisiae)	MGI:1913791	2	105904638	105965558	1	ENSMUSG00000042670	-0.168428	3.15608	-2.24668	0.0413832	0.163184	-4.24133	0.0878969
Gm37011	predicted gene, 37011	MGI:5610239	1	25608250	25611184	-1	ENSMUSG00000103889	-0.503431	3.38833	-2.28636	0.0384945	0.15672	-4.24146	0.0844153
Adra1a	adrenergic receptor, alpha 1a	MGI:104773	14	66635251	66771168	1	ENSMUSG00000045875	0.401617	4.64591	2.28292	0.0387454	0.15712	-4.24212	0.0846304
Ttc9b	tetratricopeptide repeat domain 9B	MGI:1920282	7	27653915	27657346	1	ENSMUSG00000007944	0.782414	5.44386	2.27565	0.0392807	0.158301	-4.24217	0.0852667
Gm42588	predicted gene 42588	MGI:5662725	5	131608297	131609593	-1	ENSMUSG00000105584	-0.581599	2.4864	-2.28478	0.0386097	0.156862	-4.24282	0.0844915
Iqcd	IQ motif containing D	MGI:1922982	5	120589016	120607118	1	ENSMUSG00000029601	-0.687822	0.273516	-2.29149	0.0381235	0.155665	-4.24292	0.083847
Pdzd4	PDZ domain containing 4	MGI:2443483	X	73793359	73824969	-1	ENSMUSG00000002006	-0.234146	6.68377	-2.29242	0.0380567	0.155523	-4.2433	0.0837702
Tbc1d22a	TBC1 domain family, member 22a	MGI:1289265	15	86214459	86498503	1	ENSMUSG00000051864	0.142877	4.71192	2.2342	0.0423671	0.165403	-4.24397	0.0890923
Reep5	receptor accessory protein 5	MGI:1270152	18	34344889	34373415	-1	ENSMUSG00000005873	0.146929	7.71367	2.24218	0.0417359	0.163828	-4.24416	0.0882439
Ldah	lipid droplet associated hydrolase	MGI:1916082	12	8208107	8285759	1	ENSMUSG00000037669	-0.266093	5.17612	-2.28038	0.038932	0.157496	-4.24491	0.084833
Gm43598	predicted gene 43598	MGI:5663735	5	150597062	150599540	-1	ENSMUSG00000106927	-0.352015	2.08135	-2.28838	0.0383318	0.156367	-4.24547	0.0842251
P2rx4	purinergic receptor P2X, ligand-gated ion channel 4	MGI:1338859	5	122707544	122729738	1	ENSMUSG00000029470	0.312755	3.87905	2.28384	0.0386786	0.157043	-4.24571	0.0845893
Rpl10	ribosomal protein L10	MGI:105943	X	74270812	74273135	1	ENSMUSG00000008682	-0.179438	7.06883	-2.287	0.0384485	0.156631	-4.24576	0.0843672
Bcl7a	B cell CLL/lymphoma 7A	MGI:1924295	5	123343834	123374992	1	ENSMUSG00000029438	0.218452	6.36712	2.28331	0.0387172	0.157102	-4.24588	0.0846208
Plpp1	phospholipid phosphatase 1	MGI:108412	13	112800792	112867894	1	ENSMUSG00000021759	-0.186001	3.46608	-2.24951	0.0411634	0.162659	-4.24648	0.087614
Gm43508	predicted gene 43508	MGI:5663645	5	44623919	44627701	-1	ENSMUSG00000105861	-0.460331	2.82409	-2.28413	0.0386575	0.15699	-4.24663	0.0845607
Pcdhb9	protocadherin beta 9	MGI:2136744	18	37400855	37403909	1	ENSMUSG00000051242	-0.367573	3.02571	-2.28553	0.0385549	0.156737	-4.24675	0.0844243
Gm10687	predicted gene 10687	MGI:3642689	9	44122186	44134485	-1	ENSMUSG00000097617	-0.432905	0.188822	-2.2621	0.0401986	0.160178	-4.24693	0.0862779
Dnah7c	dynein, axonemal, heavy chain 7C	MGI:3639762	1	46425592	46807476	1	ENSMUSG00000101337	0.768509	1.06782	2.26701	0.0399259	0.159509	-4.24781	0.0859173
Ly6a	lymphocyte antigen 6 complex, locus A	MGI:107527	15	74994877	74998031	-1	ENSMUSG00000075602	0.329857	2.74308	2.26755	0.0398852	0.159507	-4.24872	0.0859164
Gm10728	predicted gene 10728	MGI:3708672	3	51906986	51908816	-1	ENSMUSG00000103701	-1.08637	-1.35468	-2.25214	0.0410592	0.162493	-4.2489	0.0875249
Map3k11	mitogen-activated protein kinase kinase kinase 11	MGI:1346880	19	5689131	5702862	1	ENSMUSG00000004054	-0.236838	4.63978	-2.27766	0.0391321	0.157909	-4.24918	0.0850557
Gm44101	predicted gene, 44101	MGI:5690493	6	108470355	108472575	-1	ENSMUSG00000108219	-0.55395	1.96692	-2.27276	0.0394953	0.158684	-4.24982	0.0854732
Sh3rf1	SH3 domain containing ring finger 1	MGI:1913066	8	61223872	61396071	1	ENSMUSG00000031642	0.29645	5.32233	2.28069	0.038909	0.157496	-4.25003	0.084833
5031415H12Rik	RIKEN cDNA 5031415H12 gene	MGI:1923234	17	70745329	70755582	-1	ENSMUSG00000097282	0.62559	2.13803	2.27934	0.0390082	0.157528	-4.25012	0.0848506
Ifit1	interferon-induced protein with tetratricopeptide repeats 1	MGI:99450	19	34640871	34650009	1	ENSMUSG00000034459	0.597306	0.678082	2.27269	0.0395005	0.158684	-4.25022	0.0854732
Chm	choroidermia (RAB escort protein 1)	MGI:892979	X	113040593	113185517	-1	ENSMUSG00000025531	0.235661	5.71911	2.27672	0.0392015	0.158079	-4.25081	0.0851474
Spg20	spastic paraplegia 20, spartin (Troyer syndrome) homolog (human)	MGI:2139806	3	55112108	55137322	1	ENSMUSG00000036580	-0.173542	5.41515	-2.2668	0.0398869	0.159507	-4.25082	0.0859164
Slc39a11	solute carrier family 39 (metal ion transporter), member 11	MGI:1917056	11	113244853	113650079	-1	ENSMUSG00000041654	0.294109	3.26493	2.28075	0.0389043	0.157496	-4.25103	0.084833
E130102H24Rik	RIKEN cDNA E130102H24 gene	MGI:1925116	4	101346531	101356735	-1	ENSMUSG00000086782	0.57104	1.31989	2.28013	0.0389499	0.157506	-4.25133	0.0848387
Dctn2	dynactin 2	MGI:107733	10	127266368	127281950	1	ENSMUSG00000025410	0.309981	6.53473	2.28007	0.0389543	0.157506	-4.25143	0.0848387
Anxa11	annexin A11	MGI:108481	14	25842156	25886804	1	ENSMUSG00000021866	0.480838	4.2214	2.27942	0.0390025	0.157528	-4.25161	0.0848506
Nsf	N-ethylmaleimide sensitive fusion protein	MGI:104560	11	103821782	103954056	-1	ENSMUSG00000034187	0.353721	8.95321	2.28315	0.0387288	0.157116	-4.25166	0.0846286
Gfra2	glial cell line derived neurotrophic factor family receptor alpha 2	MGI:1195462	14	70890120	70979838	1	ENSMUSG00000022103	1.04926	4.70133	2.26872	0.0397974	0.159418	-4.2517	0.0858685
B230206L02Rik	RIKEN cDNA B230206L02 gene	MGI:1924598	11	94133485	94155776	1	ENSMUSG00000086003	-0.768898	0.424976	-2.28611	0.0385127	0.156724	-4.25212	0.0844176
Cnbp	cellular nucleic acid binding protein	MGI:88431	6	87842615	87851106	-1	ENSMUSG00000030057	-0.1409	7.05125	-2.25139	0.0410179	0.162413	-4.25243	0.0874818
Gm45663	predicted gene 45663	MGI:5791499	8	104152706	104154337	1	ENSMUSG00000109909	0.545743	1.06926	2.27611	0.0392468	0.158197	-4.25264	0.0852107
Lrmda	leucine rich melanocyte differentiation associated	MGI:1923883	14	22019712	23056085	1	ENSMUSG00000063458	-0.896171	-1.50319	-2.22489	0.0431977	0.167572	-4.25296	0.0902603
Slc1a6	solute carrier family 1 (high affinity aspartate/glutamate transporter), member 6	MGI:1096331	10	78780496	78814765	1	ENSMUSG00000005357	1.04134	1.2186	2.2805	0.038923	0.157496	-4.25296	0.084833
Zdhhc5	zinc finger, DHHC domain containing 5	MGI:1923573	2	84687970	84715180	-1	ENSMUSG00000034075	0.28194	5.57903	2.28602	0.0385197	0.156724	-4.25347	0.0844176
Cacna1b	calcium channel, voltage-dependent, N type, alpha 1B subunit	MGI:88296	2	24603887	24763152	-1	ENSMUSG00000004113	0.368693	7.5538	2.28654	0.0384816	0.1567	-4.2535	0.0844046
Ube2h	ubiquitin-conjugating enzyme E2H	MGI:104632	6	30211289	30304539	-1	ENSMUSG00000039159	0.107807	6.77608	2.26087	0.0402919	0.160415	-4.25394	0.0864055
Eef1a2	eukaryotic translation elongation factor 1 alpha 2	MGI:1096317	2	181147653	181157014	-1	ENSMUSG00000016349	0.301101	8.98316	2.28278	0.0387557	0.157127	-4.25465	0.0846344
Tmem44	transmembrane protein 44	MGI:1924489	16	30511855	30550842	-1	ENSMUSG00000022537	0.534283	5.43984	2.28576	0.0385384	0.156735	-4.25485	0.0844233
Gm49311	predicted gene, 49311	MGI:6118815	15	37559026	37561830	-1	ENSMUSG00000115095	0.933347	1.60056	2.27094	0.0396308	0.159017	-4.25578	0.0856523
Agpat1	1-acylglycerol-3-phosphate O-acyltransferase 1 (lysophosphatidic acid acyltransferase, alpha)	MGI:1932075	17	34604262	34613449	1	ENSMUSG00000034254	-0.159139	6.67313	-2.27639	0.0391912	0.158071	-4.25596	0.0851427
Rnf26	ring finger protein 26	MGI:2388131	9	44095631	44113517	-1	ENSMUSG00000053128	0.28016	4.48975	2.25992	0.0404625	0.160736	-4.25614	0.0865786
Zfp54	zinc finger protein 54	MGI:99201	17	21423227	21435640	1	ENSMUSG00000023882	0.689258	-0.272387	2.27369	0.0394259	0.158623	-4.25631	0.0854405
Gm12097	predicted gene 12097	MGI:3651582	11	30572791	30574454	-1	ENSMUSG00000081887	-0.462562	1.14409	-2.2662	0.0399867	0.15966	-4.25641	0.0859989
Anxa6	annexin A6	MGI:88255	11	54979108	55033445	-1	ENSMUSG00000018340	0.134253	5.84663	2.26665	0.0398547	0.159507	-4.25745	0.0859164
Casc3	cancer susceptibility candidate 3	MGI:2179723	11	98804905	98833814	1	ENSMUSG00000078676	0.196054	5.71881	2.27225	0.0395331	0.158727	-4.25766	0.0854963
Sap25	sin3 associated polypeptide	MGI:3802945	5	137641334	137642902	1	ENSMUSG00000079165	-0.711363	0.835425	-2.27475	0.0393471	0.158437	-4.25787	0.0853401
Trafd1	TRAF type zinc finger domain containing 1	MGI:1923551	5	121371725	121385632	-1	ENSMUSG00000042726	0.299178	4.85945	2.26567	0.0400269	0.159788	-4.25838	0.0860676
Tedc1	tubulin epsilon and delta complex 1	MGI:2144738	12	113156421	113166048	1	ENSMUSG00000037466	-0.921671	0.851083	-2.26701	0.0399256	0.159509	-4.25932	0.0859173
Spns2	spinster homolog 2	MGI:2384936	11	72451638	72489904	-1	ENSMUSG00000040447	0.448764	4.6682	2.26259	0.0402594	0.160348	-4.25938	0.0863693
Parm1	prostate androgen-regulated mucin-like protein 1	MGI:2443349	5	91517615	91626894	1	ENSMUSG00000034981	0.52305	5.3824	2.2771	0.0391732	0.158031	-4.25945	0.0851213
4933439C10Rik	RIKEN cDNA 4933439C10 gene	MGI:1921726	11	59505662	59513647	1	ENSMUSG00000072893	0.631682	3.83552	2.27261	0.0395062	0.158684	-4.25984	0.0854732
Snx24	sorting nexing 24	MGI:1916476	18	53245662	53390823	1	ENSMUSG00000024535	0.217662	2.92898	2.26617	0.0398911	0.159507	-4.26123	0.0859164
Aqr	aquarius	MGI:1276102	2	114101170	114187024	-1	ENSMUSG00000040383	-0.161511	5.81082	-2.25978	0.0404036	0.160535	-4.26138	0.0864703
Gpr180	G protein-coupled receptor 180	MGI:1930949	14	118137158	118163261	1	ENSMUSG00000022131	0.30214	3.14974	2.25753	0.0406449	0.161239	-4.2614	0.0868491
Gm37249	predicted gene, 37249	MGI:5610477	9	99307583	99310451	1	ENSMUSG00000103857	-0.345645	2.67914	-2.261	0.04038	0.160535	-4.26186	0.0864703
Pcyt1a	phosphate cytidylyltransferase 1, choline, alpha isoform	MGI:88557	16	32430921	32475070	1	ENSMUSG00000005615	0.23919	5.04893	2.27509	0.0393226	0.158381	-4.26243	0.0853101
Cbwd1	COBW domain containing 1	MGI:2385089	19	24919916	24961616	-1	ENSMUSG00000024878	-0.239925	2.4587	-2.17258	0.0475504	0.177157	-4.26394	0.0954234
Fgf22	fibroblast growth factor 22	MGI:1914362	10	79755076	79758596	1	ENSMUSG00000020327	0.615335	1.26902	2.27339	0.0394486	0.158661	-4.2642	0.0854609
Gm34882	predicted gene, 34882	MGI:5594041	1	185243713	185247889	-1	ENSMUSG00000103613	-0.792899	-0.821937	-2.2743	0.0393809	0.158508	-4.26441	0.0853782
Ncapd3	non-SMC condensin II complex, subunit D3	MGI:2142989	9	27030175	27095315	1	ENSMUSG00000035024	-0.176125	5.04756	-2.2558	0.0407054	0.161405	-4.26448	0.0869389
Gm10273	predicted pseudogene 10273	MGI:3704362	10	59395632	59396757	1	ENSMUSG00000069622	0.624318	-0.368038	2.265	0.0400516	0.159854	-4.26497	0.0861032
Tmem159	transmembrane protein 159	MGI:1925752	7	120102353	120120992	1	ENSMUSG00000030917	0.45499	2.05882	2.23976	0.0420256	0.164465	-4.2658	0.0885871
Ppme1	protein phosphatase methylesterase 1	MGI:1919840	7	100326737	100372307	-1	ENSMUSG00000030718	0.493249	6.71765	2.27322	0.0394607	0.158665	-4.26627	0.085463
Gm45481	predicted gene 45481	MGI:5791317	8	46833036	46833912	-1	ENSMUSG00000110414	0.790077	-0.439009	2.26082	0.0403938	0.160535	-4.26667	0.0864703
Gm47611	predicted gene, 47611	MGI:6096671	10	52523022	52526859	1	ENSMUSG00000112149	-0.62185	-0.541646	-2.25491	0.040783	0.161615	-4.26725	0.0870516
Gm48964	predicted gene, 48964	MGI:6118298	14	93311137	93313156	1	ENSMUSG00000115447	0.397586	2.82632	2.25219	0.041055	0.162493	-4.26748	0.0875249
Gm10403	predicted gene 10403	MGI:3641963	14	15456331	15458041	1	ENSMUSG00000114266	-0.739807	-1.04261	-2.24559	0.0415274	0.163534	-4.26802	0.0880853
Gm43242	predicted gene 43242	MGI:5663379	3	102369162	102370937	1	ENSMUSG00000105966	-0.482902	0.599105	-2.26461	0.0400667	0.159881	-4.26837	0.086118
Htr2a	5-hydroxytryptamine (serotonin) receptor 2A	MGI:109521	14	74640840	74709494	1	ENSMUSG00000034997	0.441392	5.39588	2.27058	0.0396577	0.159063	-4.26855	0.0856773
Syngr1	synaptogyrin 1	MGI:1328323	15	80091334	80119501	1	ENSMUSG00000022415	0.449678	8.37526	2.26251	0.0402659	0.160348	-4.26886	0.0863693
Mex3a	mex3 RNA binding family member A	MGI:1919890	3	88532395	88541396	1	ENSMUSG00000074480	0.424759	2.47714	2.22027	0.0435909	0.168527	-4.26952	0.0907748
Gm26625	predicted gene, 26625	MGI:5477119	6	47546666	47551704	1	ENSMUSG00000097138	-0.707381	0.066837	-2.27008	0.0396954	0.159129	-4.26954	0.085713
Slc6a9	solute carrier family 6 (neurotransmitter transporter, glycine), member 9	MGI:95760	4	117834506	117875198	1	ENSMUSG00000028542	-0.284437	5.39361	-2.26634	0.0399763	0.159651	-4.27065	0.085994
Nupr1	nuclear protein transcription regulator 1	MGI:1891834	7	126623249	126630861	-1	ENSMUSG00000030717	0.835658	0.914636	2.26692	0.0399324	0.159509	-4.27072	0.0859173
Gm19269	predicted gene, 19269	MGI:5011454	8	57639330	57640133	-1	ENSMUSG00000110238	-0.853012	0.115824	-2.27652	0.039216	0.158105	-4.27085	0.0851613
Tyw1	tRNA-yW synthesizing protein 1 homolog (S. cerevisiae)	MGI:2141161	5	130255619	130341563	1	ENSMUSG00000056310	-0.144253	4.1957	-2.24335	0.0416442	0.163696	-4.27094	0.0881726
Zik1	zinc finger protein interacting with K protein 1	MGI:108070	7	10487229	10495394	-1	ENSMUSG00000030393	-0.206301	4.34233	-2.26795	0.0398246	0.159437	-4.27097	0.0858789
Gm7467	predicted gene 7467	MGI:3648350	5	76304876	76305527	1	ENSMUSG00000098449	-0.580036	-0.378952	-2.24118	0.0418247	0.163918	-4.27105	0.0882922
Ube2l6	ubiquitin-conjugating enzyme E2L 6	MGI:1914500	2	84798828	84810335	1	ENSMUSG00000027078	0.571172	0.704488	2.24378	0.04171	0.163828	-4.2713	0.0882439
Cort	cortistatin	MGI:109538	4	149125034	149126763	-1	ENSMUSG00000028971	0.526627	-1.26505	2.18431	0.0465201	0.175262	-4.27205	0.0944026
Tub	tubby bipartite transcription factor	MGI:2651573	7	108950338	109034460	1	ENSMUSG00000031028	0.494812	7.0049	2.27505	0.0393251	0.158381	-4.27209	0.0853101
Sod1	superoxide dismutase 1, soluble	MGI:98351	16	90220754	90226329	1	ENSMUSG00000022982	-0.143805	6.49136	-2.26333	0.0401075	0.159946	-4.27246	0.0861527
Gm48653	predicted gene, 48653	MGI:6098263	12	73355081	73361997	1	ENSMUSG00000113425	0.386025	0.817363	2.25603	0.0406609	0.161262	-4.2748	0.0868616
Decr2	2-4-dienoyl-Coenzyme A reductase 2, peroxisomal	MGI:1347059	17	26081211	26090329	-1	ENSMUSG00000036775	0.435995	2.96733	2.25912	0.0405238	0.160914	-4.27625	0.0866744
Gm20631	predicted gene 20631	MGI:5313078	1	150625266	150783499	1	ENSMUSG00000093650	-0.728858	-1.83024	-2.20568	0.0446967	0.170903	-4.27678	0.0920549
Gm43164	predicted gene 43164	MGI:5663301	6	33690027	33692154	-1	ENSMUSG00000107103	-0.47738	1.65901	-2.27041	0.0396705	0.159082	-4.27707	0.0856874
Gm26675	predicted gene, 26675	MGI:5477169	16	3862384	3884505	1	ENSMUSG00000097590	-0.778883	0.902481	-2.26973	0.0397219	0.15919	-4.27726	0.0857455
Snapin	SNAP-associated protein	MGI:1333745	3	90488026	90491033	-1	ENSMUSG00000001018	-0.156382	4.72021	-2.24349	0.0416325	0.163696	-4.27796	0.0881726
Tie1	tyrosine kinase with immunoglobulin-like and EGF-like domains 1	MGI:99906	4	118471191	118490061	-1	ENSMUSG00000033191	0.250586	2.928	2.21502	0.0439209	0.169265	-4.27798	0.0911726
Upf1	UPF1 regulator of nonsense transcripts homolog (yeast)	MGI:107995	8	70331525	70353278	-1	ENSMUSG00000058301	-0.178341	6.29962	-2.25782	0.0406223	0.161239	-4.27826	0.0868491
Usp39	ubiquitin specific peptidase 39	MGI:107622	6	72318678	72345184	-1	ENSMUSG00000056305	0.198567	4.06034	2.25468	0.0407726	0.161606	-4.27832	0.0870471
Gm49538	predicted gene, 49538	MGI:6155240	16	15587365	15588059	1	ENSMUSG00000116386	-0.56935	-0.132798	-2.24791	0.0413298	0.163158	-4.27855	0.0878832
Kpna6	karyopherin (importin) alpha 6	MGI:1100836	4	129643980	129672767	-1	ENSMUSG00000003731	0.177849	6.52952	2.27004	0.0396987	0.159129	-4.27961	0.085713
Ybx2	Y box protein 2	MGI:1096372	11	69935796	69941605	1	ENSMUSG00000018554	0.891356	0.273863	2.265	0.040077	0.15989	-4.27973	0.0861225
Gm44045	predicted gene, 44045	MGI:5690437	6	100256708	100259227	-1	ENSMUSG00000107461	-0.500879	1.86581	-2.26099	0.0403808	0.160535	-4.28065	0.0864703
Cck	cholecystokinin	MGI:88297	9	121489824	121495694	-1	ENSMUSG00000032532	1.09399	5.72729	2.24365	0.0417195	0.163828	-4.28092	0.0882439
Mras	muscle and microspikes RAS	MGI:1100856	9	99385420	99437381	-1	ENSMUSG00000032470	0.161061	7.23511	2.24452	0.041621	0.163696	-4.28125	0.0881726
Gm48743	predicted gene, 48743	MGI:6098412	10	9069419	9071475	-1	ENSMUSG00000111077	-0.506452	2.1363	-2.24475	0.0416338	0.163696	-4.28198	0.0881726
Fscn1	fascin actin-bundling protein 1	MGI:1352745	5	142960343	142973185	1	ENSMUSG00000029581	0.20634	7.47319	2.25652	0.0407222	0.161439	-4.28256	0.0869571
Mfap3	microfibrillar-associated protein 3	MGI:1924068	11	57518664	57533815	1	ENSMUSG00000020522	-0.141559	4.54369	-2.20122	0.0450711	0.171494	-4.2836	0.092373
Pbx2	pre B cell leukemia homeobox 2	MGI:1341793	17	34591266	34597400	1	ENSMUSG00000034673	-0.267548	5.50791	-2.26845	0.0398176	0.159437	-4.28441	0.0858789
Zscan29	zinc finger SCAN domains 29	MGI:2139317	2	121158273	121171125	-1	ENSMUSG00000050619	-0.270795	3.29608	-2.23911	0.0420614	0.164473	-4.2851	0.0885913
Pcdhac2	protocadherin alpha subfamily C, 2	MGI:1891443	18	37143503	37187657	1	ENSMUSG00000102697	0.363195	6.01824	2.26285	0.0402394	0.160308	-4.28556	0.0863478
Ttc26	tetratricopeptide repeat domain 26	MGI:2444853	6	38381469	38427647	1	ENSMUSG00000056832	-0.259333	3.1269	-2.24771	0.0413456	0.163158	-4.28581	0.0878832
Zfp521	zinc finger protein 521	MGI:95459	18	13687013	13972733	-1	ENSMUSG00000024420	-0.765786	4.63733	-2.26779	0.0398672	0.159507	-4.28596	0.0859164
Gga2	golgi associated, gamma adaptin ear containing, ARF binding protein 2	MGI:1921355	7	121986722	122021222	-1	ENSMUSG00000030872	-0.224453	5.06014	-2.2619	0.0403118	0.160415	-4.28632	0.0864055
Rtn4	reticulon 4	MGI:1915835	11	29692947	29744331	1	ENSMUSG00000020458	0.208984	8.88661	2.2458	0.0415519	0.163564	-4.28636	0.0881016
B3galnt1	UDP-GalNAc:betaGlcNAc beta 1,3-galactosaminyltransferase, polypeptide 1	MGI:1349405	3	69574158	69598960	-1	ENSMUSG00000043300	0.350581	4.27295	2.24447	0.0416553	0.163706	-4.28664	0.0881783
C030029H02Rik	RIKEN cDNA C030029H02 gene	MGI:1924633	7	136268324	136318513	1	ENSMUSG00000110027	-0.366803	2.43464	-2.24876	0.0413206	0.163158	-4.28678	0.0878832
Grb14	growth factor receptor bound protein 14	MGI:1355324	2	64912476	65024987	-1	ENSMUSG00000026888	0.277863	3.81952	2.23304	0.0425596	0.166055	-4.28708	0.0894433
Fus	fused in sarcoma	MGI:1353633	7	127967457	127985701	1	ENSMUSG00000030795	-0.146032	7.91602	-2.26345	0.0401369	0.159998	-4.28717	0.0861806
Peak1os	pseudopodium-enriched atypical kinase 1, opposite strand	MGI:5477083	9	56257890	56267780	1	ENSMUSG00000097111	-0.75596	-0.610963	-2.20245	0.0450699	0.171494	-4.28801	0.092373
Gm2824	predicted gene 2824	MGI:3780995	15	24981620	25027358	-1	ENSMUSG00000097452	0.903759	2.19412	2.23213	0.0426323	0.166265	-4.28843	0.0895567
Ajm1	apical junction component 1	MGI:2685842	2	25575416	25581757	-1	ENSMUSG00000029419	-0.249055	6.82481	-2.26089	0.0403883	0.160535	-4.28899	0.0864703
Gm4070	predicted gene 4070	MGI:3782245	7	105895139	105953967	-1	ENSMUSG00000078606	-0.495007	2.49292	-2.22678	0.0430625	0.167347	-4.29027	0.0901394
Gm45220	predicted gene 45220	MGI:5753796	7	90201278	90203786	1	ENSMUSG00000109279	-0.320649	2.27918	-2.23145	0.0426186	0.166252	-4.29111	0.0895495
Magoh	mago homolog, exon junction complex core component	MGI:1330312	4	107879755	107887424	1	ENSMUSG00000028609	0.303861	2.44461	2.25063	0.0411188	0.162614	-4.29165	0.0875901
Herpud1	homocysteine-inducible, endoplasmic reticulum stress-inducible, ubiquitin-like domain member 1	MGI:1927406	8	94386438	94395377	1	ENSMUSG00000031770	0.30972	4.76046	2.25375	0.0409353	0.162119	-4.29185	0.0873233
Trappc3	trafficking protein particle complex 3	MGI:1351486	4	126262325	126275883	1	ENSMUSG00000028847	0.126689	4.75016	2.21959	0.0435453	0.168417	-4.29268	0.0907157
C630004M23Rik	RIKEN cDNA C630004M23 gene	MGI:3642399	2	10047838	10049519	1	ENSMUSG00000103570	-0.876237	-0.727347	-2.23958	0.0420403	0.164473	-4.29272	0.0885913
Fam241b	family with sequence similarity 241, member B	MGI:1917144	10	62107655	62143920	-1	ENSMUSG00000020083	0.230342	3.87625	2.20982	0.044394	0.170211	-4.29301	0.0916822
Nlgn2	neuroligin 2	MGI:2681835	11	69823122	69837784	-1	ENSMUSG00000051790	0.146846	8.1965	2.24499	0.041548	0.163564	-4.29354	0.0881016
Gm48890	predicted gene, 48890	MGI:6098652	13	9328630	9330247	1	ENSMUSG00000113984	-0.199789	2.62676	-2.20837	0.0444717	0.170411	-4.29366	0.0917896
Vdac2	voltage-dependent anion channel 2	MGI:106915	14	21825238	21845879	1	ENSMUSG00000021771	0.181158	6.45023	2.26201	0.0403035	0.160415	-4.29372	0.0864055
Adamts8	a disintegrin-like and metallopeptidase (reprolysin type) with thrombospondin type 1 motif, 8	MGI:1353468	9	30942562	30963838	1	ENSMUSG00000031994	0.663145	1.26464	2.2575	0.0406468	0.161239	-4.29451	0.0868491
Snca	synuclein, alpha	MGI:1277151	6	60731575	60829855	-1	ENSMUSG00000025889	0.181764	6.66995	2.1895	0.0461639	0.174257	-4.2951	0.0938613
Gm49359	predicted gene, 49359	MGI:6121568	13	62453016	62466832	-1	ENSMUSG00000113450	-0.289864	3.7882	-2.25395	0.0409194	0.162089	-4.2959	0.0873072
Bbs12	Bardet-Biedl syndrome 12 (human)	MGI:2686651	3	37312554	37321453	1	ENSMUSG00000051444	-0.249761	2.73137	-2.21709	0.0437507	0.168963	-4.29722	0.0910098
Hnrnph2	heterogeneous nuclear ribonucleoprotein H2	MGI:1201779	X	134601179	134607060	1	ENSMUSG00000045427	0.183077	6.2732	2.24084	0.0419409	0.164266	-4.29797	0.0884795
Gm42847	predicted gene 42847	MGI:5662984	5	33990510	33993062	-1	ENSMUSG00000106743	0.571842	1.87217	2.24311	0.0417619	0.163828	-4.29842	0.0882439
Ntmt1	N-terminal Xaa-Pro-Lys N-methyltransferase 1	MGI:1913867	2	30807826	30823033	1	ENSMUSG00000026857	0.309462	3.17628	2.25207	0.0410647	0.162493	-4.299	0.0875249
Gm11766	predicted gene 11766	MGI:3650673	11	119938511	119942074	1	ENSMUSG00000086924	-0.45275	3.86903	-2.25198	0.0410715	0.162493	-4.29994	0.0875249
Selenoh	selenoprotein H	MGI:1919907	2	84669215	84670770	-1	ENSMUSG00000076437	0.601249	2.17075	2.25103	0.0411448	0.162651	-4.30003	0.0876101
Snupn	snurportin 1	MGI:1913319	9	56950878	56983206	1	ENSMUSG00000055334	-0.322757	2.75766	-2.25759	0.04064	0.161239	-4.30024	0.0868491
Kcnj11	potassium inwardly rectifying channel, subfamily J, member 11	MGI:107501	7	46093953	46100764	-1	ENSMUSG00000096146	0.179263	4.79957	2.20352	0.0448777	0.171226	-4.30042	0.0922286
Magi3	membrane associated guanylate kinase, WW and PDZ domain containing 3	MGI:1923484	3	104013259	104220374	-1	ENSMUSG00000052539	0.234771	5.85813	2.23909	0.0420787	0.164508	-4.30088	0.0886101
Gm15425	predicted gene 15425	MGI:3705642	17	8564258	8568860	-1	ENSMUSG00000084390	0.65687	1.97422	2.18231	0.0467978	0.175866	-4.30091	0.0947282
Gm43857	predicted gene 43857	MGI:5663994	3	152391162	152394240	-1	ENSMUSG00000104548	-0.362574	2.52398	-2.24768	0.0414051	0.163184	-4.30091	0.0878969
Tmem263	transmembrane protein 263	MGI:2143652	10	85102627	85120618	1	ENSMUSG00000060935	-0.474038	5.54968	-2.25894	0.040537	0.160934	-4.30123	0.0866851
Gamt	guanidinoacetate methyltransferase	MGI:1098221	10	80258151	80261012	-1	ENSMUSG00000020150	-0.287434	3.15496	-2.23937	0.0420567	0.164473	-4.30153	0.0885913
Slc25a35	solute carrier family 25, member 35	MGI:1919248	11	68968131	68974365	1	ENSMUSG00000018740	0.383553	2.8835	2.25092	0.0411535	0.162653	-4.30221	0.0876107
Ndrg1	N-myc downstream regulated gene 1	MGI:1341799	15	66929318	66969640	-1	ENSMUSG00000005125	-0.263746	6.30702	-2.24467	0.04164	0.163696	-4.30251	0.0881726
Gm12522	predicted gene 12522	MGI:3651334	3	108379277	108383741	-1	ENSMUSG00000074281	0.89818	0.0132461	2.25108	0.0411411	0.162651	-4.30254	0.0876101
Ensa	endosulfine alpha	MGI:1891189	3	95624993	95632102	1	ENSMUSG00000038619	0.204735	7.23542	2.24342	0.0417382	0.163828	-4.30435	0.0882439
A630089N07Rik	RIKEN cDNA A630089N07 gene	MGI:2444323	16	98001310	98082450	-1	ENSMUSG00000116673	0.412507	2.13128	2.21234	0.0442434	0.16987	-4.30461	0.0914982
Xkrx	X-linked Kx blood group related, X-linked	MGI:3584011	X	134149043	134162076	-1	ENSMUSG00000031258	-0.505084	1.70458	-2.22571	0.0431484	0.167429	-4.30521	0.0901837
Mpped1	metallophosphoesterase domain containing 1	MGI:106316	15	83779467	83858494	1	ENSMUSG00000041708	0.833405	6.50649	2.23858	0.0421187	0.164563	-4.30558	0.08864
Ralyl	RALY RNA binding protein-like	MGI:1924147	3	13471655	14182287	1	ENSMUSG00000039717	0.485607	4.50473	2.22845	0.0429275	0.167011	-4.30559	0.0899584
Gm48146	predicted gene, 48146	MGI:6097513	10	62781757	62783187	-1	ENSMUSG00000112806	-0.398963	0.398338	-2.23569	0.0422482	0.165005	-4.30569	0.0888778
Fbxo5	F-box protein 5	MGI:1914391	10	5799160	5805600	-1	ENSMUSG00000019773	-0.445543	0.378271	-2.22723	0.0429253	0.167011	-4.30656	0.0899584
Gad1	glutamate decarboxylase 1	MGI:95632	2	70553072	70602014	1	ENSMUSG00000070880	-0.359542	8.62487	-2.24699	0.0414587	0.163329	-4.30681	0.0879751
Gm10593	predicted gene 10593	MGI:3710526	4	42552478	42587038	1	ENSMUSG00000095258	0.574824	-0.329132	2.24147	0.0418257	0.163918	-4.30699	0.0882922
Gm3892	predicted gene 3892	MGI:3782065	4	42055152	42089708	1	ENSMUSG00000095348	0.574824	-0.329132	2.24147	0.0418257	0.163918	-4.30699	0.0882922
Trim41	tripartite motif-containing 41	MGI:2384814	11	48806404	48817353	-1	ENSMUSG00000040365	0.332967	5.11182	2.24841	0.0413483	0.163158	-4.30702	0.0878832
Nrcam	neuronal cell adhesion molecule	MGI:104750	12	44328885	44601964	1	ENSMUSG00000020598	0.335545	8.54724	2.24145	0.0418922	0.164141	-4.30708	0.0884125
Gm38021	predicted gene, 38021	MGI:5611249	1	86893573	86895132	1	ENSMUSG00000102649	-0.551091	0.684324	-2.22632	0.0430993	0.16739	-4.30779	0.0901624
Ppp4r3a	protein phosphatase 4 regulatory subunit 3A	MGI:1915984	12	101039409	101083702	-1	ENSMUSG00000041846	-0.199413	5.97622	-2.24817	0.0413665	0.163184	-4.30785	0.0878969
4732487G21Rik	RIKEN cDNA 4732487G21 gene	MGI:2441820	12	86290761	86306006	-1	ENSMUSG00000097488	0.33589	1.84627	2.22908	0.0427868	0.166641	-4.30908	0.0897592
D130020L05Rik	RIKEN cDNA D130020L05 gene	MGI:2450270	12	101082451	101088927	1	ENSMUSG00000097121	-0.404938	1.68384	-2.23866	0.0421125	0.164563	-4.30918	0.08864
Btg1	B cell translocation gene 1, anti-proliferative	MGI:88215	10	96617006	96622809	1	ENSMUSG00000036478	-0.455078	4.94294	-2.24841	0.0413484	0.163158	-4.30939	0.0878832
Gm45760	predicted gene 45760	MGI:5804875	8	95870814	95872595	1	ENSMUSG00000110711	-0.382312	0.63812	-2.22324	0.0432484	0.167668	-4.3103	0.0903124
Commd10	COMM domain containing 10	MGI:1916706	18	46958862	47087992	1	ENSMUSG00000042705	0.153987	3.72476	2.20154	0.0450443	0.171492	-4.3107	0.092372
Gm45250	predicted gene 45250	MGI:5791086	8	26151888	26155479	-1	ENSMUSG00000110317	-0.262963	3.02888	-2.22341	0.0432661	0.167703	-4.31102	0.0903312
Filip1	filamin A interacting protein 1	MGI:1917848	9	79815051	80012851	-1	ENSMUSG00000034898	-0.4186	5.40501	-2.24625	0.0415161	0.163522	-4.31135	0.0880791
Rhou	ras homolog family member U	MGI:1916831	8	123653929	123663884	1	ENSMUSG00000039960	0.26169	5.07545	2.22471	0.0432297	0.167629	-4.31211	0.0902913
Fam131a	family with sequence similarity 131, member A	MGI:1925658	16	20693241	20703048	1	ENSMUSG00000050821	0.446952	6.8267	2.24257	0.0418046	0.163918	-4.31262	0.0882922
Dirc2	disrupted in renal carcinoma 2 (human)	MGI:2387188	16	35694062	35769356	-1	ENSMUSG00000022848	0.166472	5.58081	2.2135	0.0440752	0.169625	-4.31352	0.0913664
Casd1	CAS1 domain containing 1	MGI:2384865	6	4600839	4643355	1	ENSMUSG00000015189	-0.24401	6.13822	-2.2477	0.041403	0.163184	-4.31375	0.0878969
Gm48966	predicted gene, 48966	MGI:6118302	15	35568243	35569885	1	ENSMUSG00000115314	-0.845326	-0.613562	-2.24466	0.041641	0.163696	-4.31409	0.0881726
Drap1	Dr1 associated protein 1 (negative cofactor 2 alpha)	MGI:1913806	19	5422805	5424979	-1	ENSMUSG00000024914	0.127537	5.20495	2.21925	0.0435738	0.168494	-4.31424	0.0907571
Nt5dc3	5'-nucleotidase domain containing 3	MGI:3513266	10	86779005	86838389	1	ENSMUSG00000054027	0.582764	6.32696	2.23892	0.0420918	0.164526	-4.31482	0.0886198
Pdha1	pyruvate dehydrogenase E1 alpha 1	MGI:97532	X	160122209	160138413	-1	ENSMUSG00000031299	0.195474	7.06337	2.24353	0.0417295	0.163828	-4.31493	0.0882439
Ppp1r36	protein phosphatase 1, regulatory subunit 36	MGI:2684916	12	76417538	76439492	1	ENSMUSG00000052221	0.99164	-0.506468	2.25011	0.0412161	0.162834	-4.31598	0.0877086
Gm43288	predicted gene 43288	MGI:5663425	3	123190135	123192762	-1	ENSMUSG00000106220	-1.30093	0.270156	-2.24565	0.0415632	0.163575	-4.31605	0.0881077
Rnf220	ring finger protein 220	MGI:1913993	4	117271463	117497052	-1	ENSMUSG00000028677	0.167818	6.44354	2.21984	0.0436085	0.168561	-4.31625	0.0907934
Yif1a	Yip1 interacting factor homolog A (S. cerevisiae)	MGI:1915340	19	5088538	5092879	1	ENSMUSG00000024875	-0.191684	3.09321	-2.22512	0.0430956	0.16739	-4.31703	0.0901624
Gm38505	predicted gene, 38505	MGI:5621390	3	34298172	34351712	-1	ENSMUSG00000092196	-0.822226	0.479469	-2.23204	0.0426391	0.166265	-4.31708	0.0895567
Rpl29	ribosomal protein L29	MGI:99687	9	106429454	106431568	1	ENSMUSG00000048758	-0.257705	4.07993	-2.2406	0.0419598	0.164273	-4.31833	0.0884838
Gm38058	predicted gene, 38058	MGI:5611286	1	64736240	64740607	1	ENSMUSG00000102140	-0.689839	0.0671084	-2.20457	0.0448915	0.171245	-4.31902	0.0922389
Kcnh1	potassium voltage-gated channel, subfamily H (eag-related), member 1	MGI:1341721	1	192190774	192510159	1	ENSMUSG00000058248	0.455572	7.04097	2.24787	0.0413901	0.163184	-4.32031	0.0878969
Gm43633	predicted gene 43633	MGI:5663770	6	127485793	127488122	1	ENSMUSG00000106962	-0.489678	0.87737	-2.24052	0.0419655	0.164273	-4.32069	0.0884838
Cgref1	cell growth regulator with EF hand domain 1	MGI:1915817	5	30933143	30945591	-1	ENSMUSG00000029161	-0.334571	3.35342	-2.24324	0.0417516	0.163828	-4.32101	0.0882439
Ptprj	protein tyrosine phosphatase, receptor type, J	MGI:104574	2	90429754	90580647	-1	ENSMUSG00000025314	0.33619	7.50061	2.24729	0.0414351	0.163269	-4.3213	0.0879427
Exosc1	exosome component 1	MGI:1913833	19	41922980	41933314	-1	ENSMUSG00000034321	0.282678	2.82669	2.21598	0.0438852	0.169182	-4.32209	0.0911275
Kif1b	kinesin family member 1B	MGI:108426	4	149176319	149307693	-1	ENSMUSG00000063077	0.149013	10.0661	2.24205	0.0418268	0.163918	-4.32248	0.0882922
Akt1	thymoma viral proto-oncogene 1	MGI:87986	12	112653821	112674884	-1	ENSMUSG00000001729	0.111931	6.67204	2.22015	0.0434996	0.168274	-4.32338	0.0906385
1110004F10Rik	RIKEN cDNA 1110004F10 gene	MGI:1929274	7	116039397	116105210	1	ENSMUSG00000030663	-0.135378	5.3011	-2.22063	0.0434606	0.16819	-4.32346	0.0905933
Gm37929	predicted gene, 37929	MGI:5611157	1	187662869	187663361	-1	ENSMUSG00000103401	1.42529	-1.74544	2.23677	0.0422623	0.165027	-4.32421	0.0888897
Gm21596	predicted gene, 21596	MGI:5434951	2	113919247	113920562	-1	ENSMUSG00000096006	0.381059	1.75479	2.20807	0.0445628	0.170597	-4.32428	0.0918901
Fbxo36	F-box protein 36	MGI:1289192	1	84839841	84900487	1	ENSMUSG00000073633	0.472654	0.51259	2.24048	0.0419175	0.164207	-4.32455	0.0884479
Skap1	src family associated phosphoprotein 1	MGI:1925723	11	96464593	96759130	1	ENSMUSG00000057058	0.51698	0.781116	2.21808	0.0437699	0.168963	-4.32459	0.0910098
Gon7	GON7, KEOPS complex subunit homolog	MGI:4845848	12	102753275	102757803	-1	ENSMUSG00000091931	0.392251	1.65067	2.2164	0.0438854	0.169182	-4.32459	0.0911275
Fam83h	family with sequence similarity 83, member H	MGI:2145900	15	76001093	76014336	-1	ENSMUSG00000046761	0.704254	1.92787	2.2116	0.044305	0.169972	-4.32496	0.0915535
Rbbp6	retinoblastoma binding protein 6, ubiquitin ligase	MGI:894835	7	122965686	123002557	1	ENSMUSG00000030779	-0.240104	6.76626	-2.24315	0.0417588	0.163828	-4.32668	0.0882439
Eif2d	eukaryotic translation initiation factor 2D	MGI:109342	1	131153181	131187658	1	ENSMUSG00000026427	0.275813	4.35953	2.24316	0.0417579	0.163828	-4.3284	0.0882439
Gm14827	predicted gene 14827	MGI:3705192	X	94442732	94447727	1	ENSMUSG00000084904	-0.378941	2.8918	-2.23123	0.0427045	0.16642	-4.32878	0.0896401
Plce1	phospholipase C, epsilon 1	MGI:1921305	19	38481109	38785030	1	ENSMUSG00000024998	-0.38475	4.59661	-2.21804	0.0437732	0.168963	-4.3292	0.0910098
Plxna4os1	plexin A4, opposite strand 1	MGI:2442851	6	32511073	32515576	1	ENSMUSG00000086763	0.52896	0.629731	2.23428	0.0424601	0.165733	-4.32988	0.08927
Gm48508	predicted gene, 48508	MGI:6098039	12	45094012	45162048	1	ENSMUSG00000112112	-0.860889	-1.4392	-2.20606	0.0447667	0.171003	-4.33041	0.0921087
Ubp1	upstream binding protein 1	MGI:104889	9	113930934	113977202	1	ENSMUSG00000009741	0.188681	6.32602	2.23934	0.0420592	0.164473	-4.3308	0.0885913
M6pr	mannose-6-phosphate receptor, cation dependent	MGI:96904	6	122308720	122317680	1	ENSMUSG00000007458	-0.0974827	6.00901	-2.18844	0.0461622	0.174257	-4.33122	0.0938613
Rcc2	regulator of chromosome condensation 2	MGI:1919784	4	140700541	140723220	1	ENSMUSG00000040945	-0.14047	6.11675	-2.22998	0.0427039	0.16642	-4.33156	0.0896401
Paip1	polyadenylate binding protein-interacting protein 1	MGI:2384993	13	119428601	119458218	1	ENSMUSG00000025451	0.231889	4.9852	2.23192	0.0426492	0.166271	-4.33163	0.0895599
1700080N15Rik	RIKEN cDNA 1700080N15 gene	MGI:1920739	2	4132063	4141141	-1	ENSMUSG00000084859	0.606626	1.26225	2.22633	0.043099	0.16739	-4.33187	0.0901624
Lfng	LFNG O-fucosylpeptide 3-beta-N-acetylglucosaminyltransferase	MGI:1095413	5	140607320	140615545	1	ENSMUSG00000029570	-0.284054	3.28773	-2.20945	0.0444837	0.170423	-4.33217	0.0917963
Pigh	phosphatidylinositol glycan anchor biosynthesis, class H	MGI:99463	12	79080664	79089651	-1	ENSMUSG00000021120	0.200543	3.30784	2.22713	0.0429332	0.167011	-4.33241	0.0899584
Arhgef3	Rho guanine nucleotide exchange factor (GEF) 3	MGI:1918954	14	27114899	27403911	1	ENSMUSG00000021895	0.306379	5.7686	2.24049	0.0419682	0.164273	-4.33272	0.0884838
Cdc14b	CDC14 cell division cycle 14B	MGI:2441808	13	64189268	64275290	-1	ENSMUSG00000033102	0.237214	3.9286	2.21298	0.0441877	0.169805	-4.333	0.0914633
Fam234a	family with sequence similarity 234, member A	MGI:2146854	17	26211822	26244223	-1	ENSMUSG00000024187	-0.291476	4.04428	-2.22798	0.0429657	0.167104	-4.33329	0.0900084
Fbxo18	F-box protein 18	MGI:1354699	2	11742573	11777582	-1	ENSMUSG00000058594	0.165817	6.05057	2.20532	0.0447845	0.171004	-4.33386	0.0921092
Fmo1	flavin containing monooxygenase 1	MGI:1310002	1	162829561	162866610	-1	ENSMUSG00000040181	-0.426799	2.2652	-2.214	0.0441059	0.169676	-4.33392	0.0913939
Nit2	nitrilase family, member 2	MGI:1261838	16	57156665	57167341	-1	ENSMUSG00000022751	-0.372329	2.5628	-2.22778	0.0429817	0.167133	-4.33428	0.090024
Gls	glutaminase	MGI:95752	1	52163448	52233232	-1	ENSMUSG00000026103	0.136296	8.17198	2.1758	0.0472655	0.17667	-4.33462	0.095161
Gm37999	predicted gene, 37999	MGI:5611227	1	32473757	32475565	1	ENSMUSG00000103482	0.407565	1.30702	2.172	0.0476198	0.177382	-4.33546	0.0955445
Eif3g	eukaryotic translation initiation factor 3, subunit G	MGI:1858258	9	20894349	20898623	-1	ENSMUSG00000070319	0.157437	4.81487	2.2236	0.0432191	0.167621	-4.33583	0.090287
Hdhd3	haloacid dehalogenase-like hydrolase domain containing 3	MGI:1919998	4	62499008	62503467	-1	ENSMUSG00000038422	0.331235	2.68574	2.23848	0.0421267	0.164563	-4.33645	0.08864
Lrfn2	leucine rich repeat and fibronectin type III domain containing 2	MGI:1917780	17	48932379	49097588	1	ENSMUSG00000040490	0.47421	4.08354	2.2107	0.0443793	0.170191	-4.33721	0.091671
Ppm1a	protein phosphatase 1A, magnesium dependent, alpha isoform	MGI:99878	12	72757455	72799819	1	ENSMUSG00000021096	0.182586	7.58937	2.20255	0.0450611	0.171494	-4.33756	0.092373
Zfp759	zinc finger protein 759	MGI:2446280	13	67121660	67141787	1	ENSMUSG00000057396	-0.257408	3.04841	-2.23329	0.0424857	0.1658	-4.33758	0.0893059
Traf5	TNF receptor-associated factor 5	MGI:107548	1	191997205	192092559	-1	ENSMUSG00000026637	1.24679	1.37485	2.23038	0.0427725	0.16663	-4.33782	0.0897531
Acot2	acyl-CoA thioesterase 2	MGI:2159605	12	83987861	83993873	1	ENSMUSG00000021226	0.279188	2.13823	2.19736	0.0453981	0.172166	-4.33827	0.0927352
Npr3	natriuretic peptide receptor 3	MGI:97373	15	11839896	11907287	-1	ENSMUSG00000022206	1.31948	2.67681	2.21731	0.0438334	0.169095	-4.33871	0.0910809
Gramd4	GRAM domain containing 4	MGI:2676308	15	86057695	86137634	1	ENSMUSG00000035900	-0.126108	5.0442	-2.19828	0.0453199	0.172073	-4.33883	0.0926847
Krt9	keratin 9	MGI:96696	11	100186781	100193246	-1	ENSMUSG00000051617	-0.543855	2.8787	-2.21494	0.0440281	0.169578	-4.33922	0.0913409
Kcna6	potassium voltage-gated channel, shaker-related, subfamily, member 6	MGI:96663	6	126708329	126740674	-1	ENSMUSG00000038077	0.402697	6.49034	2.21792	0.0437836	0.16897	-4.3394	0.0910135
Gm48673	predicted gene, 48673	MGI:6098292	9	27021553	27024921	-1	ENSMUSG00000111505	-0.245287	1.7189	-2.17834	0.0470414	0.176374	-4.33969	0.0950014
2810457G06Rik	RIKEN cDNA 2810457G06 gene	MGI:1920074	14	46883698	46885064	-1	ENSMUSG00000115410	-0.816095	-0.860787	-2.22849	0.0429243	0.167011	-4.33974	0.0899584
Mapre1	microtubule-associated protein, RP/EB family, member 1	MGI:891995	2	153741274	153773310	1	ENSMUSG00000027479	0.528245	6.08182	2.23034	0.0427754	0.16663	-4.34019	0.0897531
4930517E11Rik	RIKEN cDNA 4930517E11 gene	MGI:1921952	2	124123636	124129956	-1	ENSMUSG00000085496	-0.687631	-0.73546	-2.21795	0.0437657	0.168963	-4.34068	0.0910098
Clk4	CDC like kinase 4	MGI:1098551	11	51261730	51281766	1	ENSMUSG00000020385	-0.213141	5.84938	-2.21444	0.0440698	0.169625	-4.34118	0.0913664
Selenom	selenoprotein M	MGI:2149786	11	3514684	3517351	1	ENSMUSG00000075702	-0.1771	4.79758	-2.22071	0.0434844	0.168248	-4.34199	0.0906248
Hpn	hepsin	MGI:1196620	7	31098725	31115290	-1	ENSMUSG00000001249	1.01243	-0.479207	2.21297	0.0441916	0.169805	-4.34232	0.0914633
Itm2a	integral membrane protein 2A	MGI:107706	X	107397099	107403376	-1	ENSMUSG00000031239	0.149539	4.62033	2.19956	0.0452116	0.171861	-4.34263	0.0925705
Syn1	synapsin I	MGI:98460	X	20860511	20921004	-1	ENSMUSG00000037217	0.58607	8.51241	2.22206	0.0434454	0.168182	-4.34282	0.0905892
Rcor1	REST corepressor 1	MGI:106340	12	111039351	111115901	1	ENSMUSG00000037896	-0.167414	4.84447	-2.2135	0.0440461	0.16958	-4.34311	0.0913422
Slc25a5	solute carrier family 25 (mitochondrial carrier, adenine nucleotide translocator), member 5	MGI:1353496	X	36795651	36798807	1	ENSMUSG00000016319	-0.181218	6.92289	-2.22733	0.0430182	0.167242	-4.34467	0.0900825
Kif1bp	KIF1 binding protein	MGI:1919570	10	62538626	62578457	-1	ENSMUSG00000036955	0.279966	6.43221	2.22566	0.0431525	0.167429	-4.34555	0.0901837
Mxra7	matrix-remodelling associated 7	MGI:1914872	11	116803062	116828046	-1	ENSMUSG00000020814	0.670189	2.36093	2.21373	0.0441283	0.169723	-4.34561	0.0914189
Dcaf5	DDB1 and CUL4 associated factor 5	MGI:2444785	12	80335848	80436601	-1	ENSMUSG00000049106	0.295658	6.59102	2.21919	0.0436794	0.168768	-4.34631	0.0909049
Gm44063	predicted gene, 44063	MGI:5690455	2	37659146	37659521	1	ENSMUSG00000108226	-0.865793	-1.0196	-2.22359	0.0433206	0.167848	-4.34656	0.0904092
Gm4430	predicted gene 4430	MGI:3782614	2	129196086	129197126	-1	ENSMUSG00000103532	0.536231	-0.742451	2.20205	0.045001	0.171428	-4.34673	0.0923374
Hint3	histidine triad nucleotide binding protein 3	MGI:1914097	10	30608141	30629632	-1	ENSMUSG00000019791	0.279064	3.53339	2.22977	0.042821	0.166741	-4.34697	0.089813
Zfp422	zinc finger protein 422	MGI:1914505	6	116624016	116628999	-1	ENSMUSG00000059878	0.178406	3.90136	2.20303	0.0449187	0.171248	-4.34705	0.0922404
Dhcr24	24-dehydrocholesterol reductase	MGI:1922004	4	106561038	106589113	1	ENSMUSG00000034926	0.51951	6.23429	2.22954	0.0428401	0.166782	-4.34722	0.0898349
Ctr9	CTR9 homolog, Paf1/RNA polymerase II complex component	MGI:109345	7	111028951	111056377	1	ENSMUSG00000005609	-0.125307	5.61103	-2.20283	0.0449354	0.171248	-4.34755	0.0922404
Gm11841	predicted gene 11841	MGI:3651164	4	12125290	12127252	1	ENSMUSG00000081593	0.468185	0.951168	2.21547	0.0439845	0.169444	-4.34959	0.0912686
Ddx10	DEAD (Asp-Glu-Ala-Asp) box polypeptide 10	MGI:1924841	9	53098635	53248053	-1	ENSMUSG00000053289	-0.201297	4.40469	-2.22344	0.0433096	0.167839	-4.3497	0.0904041
Pik3ip1	phosphoinositide-3-kinase interacting protein 1	MGI:1917016	11	3330401	3342971	1	ENSMUSG00000034614	-0.194556	4.52984	-2.1937	0.0457541	0.173213	-4.35007	0.0932991
Mpp6	membrane protein, palmitoylated 6 (MAGUK p55 subfamily member 6)	MGI:1927340	6	50110241	50198939	1	ENSMUSG00000038388	-0.255122	5.93027	-2.21075	0.0443752	0.170191	-4.35013	0.091671
Sec63	SEC63-like (S. cerevisiae)	MGI:2155302	10	42761496	42832514	1	ENSMUSG00000019802	0.232075	6.19972	2.21888	0.0437044	0.168832	-4.35069	0.090939
Trim32	tripartite motif-containing 32	MGI:1917057	4	65604986	65616238	1	ENSMUSG00000051675	0.227724	7.1706	2.22679	0.0430614	0.167347	-4.35113	0.0901394
Eif5a	eukaryotic translation initiation factor 5A	MGI:106248	11	69916714	69921958	-1	ENSMUSG00000078812	0.114686	7.07897	2.19765	0.0453734	0.172123	-4.35123	0.0927121
Gm43081	predicted gene 43081	MGI:5663218	5	108311370	108312749	-1	ENSMUSG00000106103	-0.617573	-0.588111	-2.16733	0.0480254	0.178076	-4.35179	0.0959183
Bin2	bridging integrator 2	MGI:3611448	15	100641077	100669553	-1	ENSMUSG00000098112	0.529719	1.44135	2.21327	0.0441667	0.169776	-4.35201	0.0914478
Acot13	acyl-CoA thioesterase 13	MGI:1914084	13	24817948	24831540	-1	ENSMUSG00000006717	0.316226	3.92842	2.21745	0.0438218	0.169084	-4.35229	0.091075
Gm42772	predicted gene 42772	MGI:5662909	5	49408792	49411832	-1	ENSMUSG00000105700	0.432061	4.22329	2.20444	0.0449027	0.171248	-4.35262	0.0922404
Nip7	NIP7, nucleolar pre-rRNA processing protein	MGI:1913414	8	107056877	107060931	1	ENSMUSG00000031917	-0.159928	4.20482	-2.17698	0.0471612	0.176522	-4.35288	0.0950811
Gm48119	predicted gene, 48119	MGI:6097475	12	116850478	116853102	-1	ENSMUSG00000113795	-0.345074	1.86886	-2.18716	0.046301	0.174605	-4.35355	0.0940489
Ube2e1	ubiquitin-conjugating enzyme E2E 1	MGI:107411	14	18282722	18331859	-1	ENSMUSG00000021774	0.35044	4.54382	2.21414	0.0440948	0.169667	-4.35463	0.0913889
Hist1h3e	histone cluster 1, H3e	MGI:2448326	13	23561534	23562369	-1	ENSMUSG00000069273	-0.308341	4.07722	-2.19573	0.0456394	0.172846	-4.35614	0.0931014
C2cd2l	C2 calcium-dependent domain containing 2-like	MGI:1919014	9	44309237	44320285	-1	ENSMUSG00000032120	-0.369956	7.8355	-2.22574	0.0431466	0.167429	-4.35619	0.0901837
Lepr	leptin receptor	MGI:104993	4	101717404	101815352	1	ENSMUSG00000057722	0.724644	1.79954	2.20276	0.0450434	0.171492	-4.35638	0.092372
Hnrnph1	heterogeneous nuclear ribonucleoprotein H1	MGI:1891925	11	50376990	50386528	1	ENSMUSG00000007850	-0.379388	7.40247	-2.22582	0.0431397	0.167429	-4.35676	0.0901837
Gm43019	predicted gene 43019	MGI:5663156	5	132434571	132437433	-1	ENSMUSG00000106049	-0.5058	3.83386	-2.21662	0.0438905	0.169182	-4.35692	0.0911275
Gm43162	predicted gene 43162	MGI:5663299	3	138976312	138978081	-1	ENSMUSG00000104724	-0.453252	1.84609	-2.22577	0.0431435	0.167429	-4.35766	0.0901837
Sec22b	SEC22 homolog B, vesicle trafficking protein	MGI:1338759	3	97901190	97923276	1	ENSMUSG00000027879	0.20019	5.5891	2.2158	0.0439575	0.169373	-4.35766	0.0912305
Crb1	crumbs family member 1, photoreceptor morphogenesis associated	MGI:2136343	1	139197056	139377100	-1	ENSMUSG00000063681	-0.711155	1.12263	-2.20169	0.0451337	0.171665	-4.3577	0.092465
Bahcc1	BAH domain and coiled-coil containing 1	MGI:2679272	11	120232947	120292296	1	ENSMUSG00000039741	-0.295089	5.79589	-2.21365	0.0441354	0.169723	-4.35862	0.0914189
Ccser2	coiled-coil serine rich 2	MGI:101859	14	36874936	36968777	-1	ENSMUSG00000058690	-0.109689	7.4238	-2.1879	0.0462084	0.17438	-4.35924	0.0939276
Pias3	protein inhibitor of activated STAT 3	MGI:1913126	3	96696384	96706070	1	ENSMUSG00000028101	0.352474	3.5289	2.21219	0.0442558	0.169874	-4.36081	0.0915006
Rab7	RAB7, member RAS oncogene family	MGI:105068	6	87999106	88045270	-1	ENSMUSG00000079477	0.15828	7.40336	2.19658	0.0455404	0.172596	-4.36101	0.0929664
Pcbp4	poly(rC) binding protein 4	MGI:1890471	9	106453291	106464012	1	ENSMUSG00000023495	0.15588	6.18611	2.20977	0.0444022	0.170211	-4.36111	0.0916822
Pelp1	proline, glutamic acid and leucine rich protein 1	MGI:1922523	11	70392883	70410031	-1	ENSMUSG00000018921	-0.124894	5.02694	-2.21082	0.0442679	0.169874	-4.36132	0.0915006
Galnt18	polypeptide N-acetylgalactosaminyltransferase 18	MGI:2446239	7	111471661	111779977	-1	ENSMUSG00000038296	-0.19479	5.05639	-2.2171	0.0438508	0.169129	-4.36147	0.0910991
Naxe	NAD(P)HX epimerase	MGI:2180167	3	88056520	88058495	-1	ENSMUSG00000028070	0.291841	3.85674	2.222	0.04345	0.168182	-4.36232	0.0905892
Ptpn9	protein tyrosine phosphatase, non-receptor type 9	MGI:1928376	9	56994923	57062807	1	ENSMUSG00000032290	-0.229039	5.08032	-2.20701	0.0446869	0.170899	-4.36511	0.0920527
Fndc4	fibronectin type III domain containing 4	MGI:1917195	5	31292242	31296080	-1	ENSMUSG00000038552	0.299415	5.08941	2.20144	0.0451554	0.171714	-4.3654	0.0924914
Clcn1	chloride channel, voltage-sensitive 1	MGI:88417	6	42286685	42315756	1	ENSMUSG00000029862	0.383903	2.14187	2.20427	0.0449165	0.171248	-4.36541	0.0922404
9330162012Rik	cDNA RIKEN 9330162012 gene	MGI:3604449	13	24937401	24941417	1	ENSMUSG00000086448	-0.247204	2.40736	-2.17869	0.0470111	0.176328	-4.36555	0.0949767
Tgfb1i1	transforming growth factor beta 1 induced transcript 1	MGI:102784	7	128246812	128255699	1	ENSMUSG00000030782	0.514434	2.6714	2.18806	0.0462982	0.174605	-4.36561	0.0940489
Gstm2	glutathione S-transferase, mu 2	MGI:95861	3	107981702	107986453	-1	ENSMUSG00000040562	0.616273	-0.180058	2.20574	0.0447937	0.171006	-4.36657	0.09211
Dsg1c	desmoglein 1 gamma	MGI:2664358	18	20247340	20285031	1	ENSMUSG00000034774	-1.03286	1.08846	-2.20339	0.044991	0.171423	-4.3673	0.092335
Pwwp2a	PWWP domain containing 2A	MGI:1918052	11	43681998	43721491	1	ENSMUSG00000044950	-0.136977	5.23649	-2.17985	0.0469091	0.176149	-4.3676	0.0948803
Ceacam1	carcinoembryonic antigen-related cell adhesion molecule 1	MGI:1347245	7	25461707	25477603	-1	ENSMUSG00000074272	-0.320375	2.36438	-2.17424	0.047449	0.177049	-4.36816	0.0953652
Uhmk1	U2AF homology motif (UHM) kinase 1	MGI:1341908	1	170193420	170215397	-1	ENSMUSG00000026667	0.131841	7.8273	2.18783	0.0462144	0.17438	-4.36839	0.0939276
Lage3	L antigen family, member 3	MGI:1913442	X	74351276	74353618	-1	ENSMUSG00000015289	-0.368794	2.52592	-2.21924	0.0436754	0.168768	-4.36944	0.0909049
Zfyve26	zinc finger, FYVE domain containing 26	MGI:1924767	12	79232346	79296304	-1	ENSMUSG00000066440	-0.177788	5.60594	-2.19894	0.0453609	0.172123	-4.37137	0.0927121
Ikzf5	IKAROS family zinc finger 5	MGI:1914393	7	131388652	131410521	-1	ENSMUSG00000040167	0.431782	4.65506	2.2148	0.0440398	0.16958	-4.37259	0.0913422
Tpt1-ps3	tumor protein, translationally-controlled, pseudogene 3	MGI:2664997	6	99877816	99878334	-1	ENSMUSG00000084319	0.541303	0.749603	2.20848	0.0445642	0.170597	-4.37268	0.0918901
Ago3	argonaute RISC catalytic subunit 3	MGI:2446634	4	126331704	126429556	-1	ENSMUSG00000028842	-0.260722	6.74179	-2.20618	0.0447567	0.170999	-4.37325	0.0921062
Tbce	tubulin-specific chaperone E	MGI:1917680	13	13997949	14039638	-1	ENSMUSG00000039233	0.128718	4.57866	2.17599	0.0472485	0.17667	-4.37327	0.095161
Ripply2	ripply transcriptional repressor 2	MGI:2685968	9	87015537	87019917	1	ENSMUSG00000047897	0.482669	-0.171161	2.18142	0.0467714	0.175801	-4.37405	0.0946929
Gm42597	predicted gene 42597	MGI:5662734	5	7260856	7262399	-1	ENSMUSG00000105980	-0.931994	0.193924	-2.2056	0.0448052	0.171016	-4.37422	0.0921157
Cntrl	centriolin	MGI:1889576	2	35109492	35178822	1	ENSMUSG00000057110	0.161293	4.11399	2.15071	0.0495281	0.181234	-4.37484	0.0976194
Adrm1	adhesion regulating molecule 1	MGI:1929289	2	180171485	180176286	1	ENSMUSG00000039041	-0.14616	5.75515	-2.20079	0.0451076	0.171599	-4.37521	0.0924295
Adora1	adenosine A1 receptor	MGI:99401	1	134199223	134235431	-1	ENSMUSG00000042429	0.374148	7.40524	2.20801	0.0446031	0.170708	-4.37531	0.0919497
Dcaf10	DDB1 and CUL4 associated factor 10	MGI:2140179	4	45342101	45379759	1	ENSMUSG00000035572	-0.16041	4.64187	-2.20884	0.0444325	0.170294	-4.37533	0.0917266
Slc25a4	solute carrier family 25 (mitochondrial carrier, adenine nucleotide translocator), member 4	MGI:1353495	8	46206797	46211284	-1	ENSMUSG00000031633	0.141856	8.12324	2.17385	0.0474448	0.177049	-4.3756	0.0953652
Mrc2	mannose receptor, C type 2	MGI:107818	11	105292643	105351139	1	ENSMUSG00000020695	0.961134	2.27913	2.21261	0.0442207	0.16987	-4.3756	0.0914982
Tinf2	Terf1 (TRF1)-interacting nuclear factor 2	MGI:107246	14	55674689	55681820	-1	ENSMUSG00000007589	0.219138	3.63805	2.20553	0.0447441	0.170999	-4.37561	0.0921062
Slc26a8	solute carrier family 26, member 8	MGI:2385046	17	28637783	28690233	-1	ENSMUSG00000036196	0.696178	1.75672	2.19983	0.0452915	0.172073	-4.37571	0.0926847
Smad9	SMAD family member 9	MGI:1859993	3	54755582	54801257	1	ENSMUSG00000027796	0.404866	4.10166	2.20587	0.0447828	0.171004	-4.37593	0.0921092
Acsbg1	acyl-CoA synthetase bubblegum family member 1	MGI:2385656	9	54604877	54661870	-1	ENSMUSG00000032281	0.221538	6.39292	2.20618	0.0447563	0.170999	-4.37654	0.0921062
Trim33	tripartite motif-containing 33	MGI:2137357	3	103279293	103358775	1	ENSMUSG00000033014	-0.118991	6.50459	-2.1778	0.0470886	0.176422	-4.37686	0.0950277
Slc16a10	solute carrier family 16 (monocarboxylic acid transporters), member 10	MGI:1919722	10	40033532	40142258	-1	ENSMUSG00000019838	1.03804	1.80592	2.20772	0.044628	0.170708	-4.37716	0.0919497
Dpy30	dpy-30, histone methyltransferase complex regulatory subunit	MGI:1913560	17	74299474	74323944	-1	ENSMUSG00000024067	0.33983	3.16648	2.21246	0.0442332	0.16987	-4.37722	0.0914982
Glyr1	glyoxylate reductase 1 homolog (Arabidopsis)	MGI:1921272	16	5013909	5049863	-1	ENSMUSG00000022536	0.218588	6.89009	2.20861	0.0445537	0.170597	-4.3775	0.0918901
Klhdc8a	kelch domain containing 8A	MGI:2442630	1	132298626	132307357	1	ENSMUSG00000042115	0.462128	3.093	2.18188	0.0468347	0.175935	-4.37769	0.0947654
Omg	oligodendrocyte myelin glycoprotein	MGI:106586	11	79500982	79504084	-1	ENSMUSG00000049612	0.269618	6.13495	2.20863	0.044552	0.170597	-4.37814	0.0918901
Asb1	ankyrin repeat and SOCS box-containing 1	MGI:1929735	1	91540544	91559589	1	ENSMUSG00000026311	0.16543	5.29996	2.15937	0.0487408	0.179771	-4.37821	0.0968312
Gm48760	predicted gene, 48760	MGI:6098442	10	9667676	9668176	1	ENSMUSG00000112680	-0.875695	0.28006	-2.19904	0.0453581	0.172123	-4.37866	0.0927121
Cmtm4	CKLF-like MARVEL transmembrane domain containing 4	MGI:2142888	8	104348191	104395807	-1	ENSMUSG00000096188	0.15051	7.13924	2.19097	0.0459898	0.173869	-4.37926	0.0936523
Omp	olfactory marker protein	MGI:97436	7	98143359	98145502	-1	ENSMUSG00000074006	1.00594	0.140861	2.19759	0.0454811	0.172414	-4.37995	0.0928688
Plxdc1	plexin domain containing 1	MGI:1919574	11	97923238	97986444	-1	ENSMUSG00000017417	0.390858	4.43096	2.19881	0.0453779	0.172123	-4.38063	0.0927121
Zmym5	zinc finger, MYM-type 5	MGI:3041170	14	56790585	56811716	-1	ENSMUSG00000040123	-0.131444	5.35984	-2.21206	0.0441651	0.169776	-4.38082	0.0914478
Ank	progressive ankylosis	MGI:3045421	15	27466677	27594909	1	ENSMUSG00000022265	0.269087	7.17752	2.21241	0.0442378	0.16987	-4.38112	0.0914982
Ptprs	protein tyrosine phosphatase, receptor type, S	MGI:97815	17	56412426	56476483	-1	ENSMUSG00000013236	0.293376	9.04545	2.20771	0.0446281	0.170708	-4.38161	0.0919497
Otud4	OTU domain containing 4	MGI:1098801	8	79639618	79677724	1	ENSMUSG00000036990	-0.31546	6.67524	-2.21201	0.0442707	0.169874	-4.3818	0.0915006
Uba2	ubiquitin-like modifier activating enzyme 2	MGI:1858313	7	34140688	34169599	-1	ENSMUSG00000052997	-0.116669	5.84846	-2.17895	0.0469883	0.17631	-4.38234	0.0949671
Map3k10	mitogen-activated protein kinase kinase kinase 10	MGI:1346879	7	27656375	27674598	-1	ENSMUSG00000040390	0.231797	7.14435	2.19001	0.0461295	0.174228	-4.38441	0.0938458
Zc3h7b	zinc finger CCCH type containing 7B	MGI:1328310	15	81745057	81796260	1	ENSMUSG00000022390	0.113156	7.71462	2.20282	0.0449362	0.171248	-4.38658	0.0922404
Optn	optineurin	MGI:1918898	2	5020642	5064051	-1	ENSMUSG00000026672	0.413488	3.08489	2.20291	0.0450309	0.171492	-4.38702	0.092372
Il18	interleukin 18	MGI:107936	9	50554827	50581840	1	ENSMUSG00000039217	0.246815	2.41508	2.16201	0.0484971	0.179285	-4.38706	0.0965696
Gm20163	predicted gene, 20163	MGI:5012348	8	105289678	105291485	1	ENSMUSG00000110611	0.539542	-0.549358	2.16184	0.0485116	0.179299	-4.38747	0.096577
Gpr179	G protein-coupled receptor 179	MGI:2443409	11	97332109	97352077	-1	ENSMUSG00000070337	0.462136	0.650819	2.17209	0.0476332	0.177398	-4.38754	0.0955532
5330417C22Rik	RIKEN cDNA 5330417C22 gene	MGI:1923930	3	108455694	108536536	-1	ENSMUSG00000040412	-0.333362	6.01139	-2.19168	0.0459863	0.173869	-4.38814	0.0936523
Spocd1	SPOC domain containing 1	MGI:3652045	4	129929249	129957115	1	ENSMUSG00000028784	-0.630233	-0.00263165	-2.20636	0.0447412	0.170999	-4.38859	0.0921062
Tmem87b	transmembrane protein 87B	MGI:1919727	2	128818118	128854261	1	ENSMUSG00000014353	-0.156494	5.17513	-2.16266	0.0484379	0.179162	-4.38894	0.0965034
Zfp712	zinc finger protein 712	MGI:1925501	13	67038596	67061170	-1	ENSMUSG00000090641	-0.257823	3.02487	-2.2073	0.0446192	0.170708	-4.38897	0.0919497
4930417O13Rik	RIKEN cDNA 4930417O13 gene	MGI:1921120	6	125265476	125287286	1	ENSMUSG00000108129	-0.701197	-0.329141	-2.18431	0.046623	0.175538	-4.38913	0.094551
Gm37642	predicted gene, 37642	MGI:5610870	1	95646774	95648508	-1	ENSMUSG00000103197	-0.727001	-0.409756	-2.18976	0.0461516	0.174257	-4.3895	0.0938613
Casp2	caspase 2	MGI:97295	6	42264985	42282508	1	ENSMUSG00000029863	0.187743	4.19932	2.1833	0.0466124	0.175538	-4.38964	0.094551
Rps10	ribosomal protein S10	MGI:1914347	17	27630418	27636669	-1	ENSMUSG00000052146	-0.120984	5.73242	-2.18897	0.046116	0.174211	-4.39064	0.0938366
Tmem144	transmembrane protein 144	MGI:1917902	3	79812564	79852773	-1	ENSMUSG00000027956	0.327638	2.09606	2.15091	0.0495268	0.181234	-4.39136	0.0976194
Rce1	Ras converting CAAX endopeptidase 1	MGI:1336895	19	4622591	4625641	-1	ENSMUSG00000024889	-0.27166	3.22846	-2.20012	0.0452666	0.172036	-4.39232	0.0926651
Cfap298	cilia and flagella associate protien 298	MGI:1915251	16	90925809	90935114	-1	ENSMUSG00000022972	0.226184	3.64961	2.18125	0.0468318	0.175935	-4.39273	0.0947654
Dagla	diacylglycerol lipase, alpha	MGI:2677061	19	10245265	10304877	-1	ENSMUSG00000035735	0.215308	6.97619	2.19166	0.0459875	0.173869	-4.39278	0.0936523
Zdbf2	zinc finger, DBF-type containing 2	MGI:1921134	1	63273265	63314576	1	ENSMUSG00000027520	-0.603765	6.26548	-2.19948	0.0453204	0.172073	-4.39301	0.0926847
Snhg3	small nucleolar RNA host gene 3	MGI:2684817	4	132348014	132353686	-1	ENSMUSG00000085241	1.00138	0.0549902	2.20531	0.0448295	0.171076	-4.39324	0.0921476
Ncl	nucleolin	MGI:97286	1	86344719	86359400	-1	ENSMUSG00000026234	-0.167364	7.65077	-2.201	0.0451923	0.171821	-4.39397	0.092549
Arsa	arylsulfatase A	MGI:88077	15	89472476	89477425	-1	ENSMUSG00000022620	0.273941	4.3781	2.1993	0.0453362	0.172099	-4.39508	0.092699
Dnah17	dynein, axonemal, heavy chain 17	MGI:1917176	11	118021723	118130634	-1	ENSMUSG00000033987	0.556848	1.43894	2.17183	0.0477212	0.177608	-4.39683	0.0956665
Gm44802	predicted gene 44802	MGI:5753378	8	9709171	9711086	-1	ENSMUSG00000108918	0.15643	3.71305	2.13379	0.0511107	0.184916	-4.39856	0.0996025
2020-03-07	membrane-associated ring finger (C3HC4) 7	MGI:1931053	2	60209887	60250676	1	ENSMUSG00000026977	0.222768	5.99157	2.1935	0.0458299	0.173433	-4.39945	0.0934174
Rtraf	RNA transcription, translation and transport factor	MGI:1915295	14	19811351	19823824	-1	ENSMUSG00000021807	0.12273	4.24277	2.17093	0.047697	0.177568	-4.39986	0.0956446
A430046D13Rik	Riken cDNA A430046D13 gene	MGI:3609643	10	128499364	128504242	1	ENSMUSG00000097353	0.440362	2.7945	2.19682	0.0455467	0.172596	-4.40013	0.0929664
Sipa1l3	signal-induced proliferation-associated 1 like 3	MGI:1921456	7	29320372	29518641	-1	ENSMUSG00000030583	-0.329168	6.13926	-2.1995	0.0453194	0.172073	-4.40023	0.0926847
Ano2	anoctamin 2	MGI:2387214	6	125690419	126040126	1	ENSMUSG00000038115	-0.927987	3.90533	-2.18682	0.0464051	0.174896	-4.40025	0.0942057
Gm42937	predicted gene 42937	MGI:5663074	3	101580304	101581055	-1	ENSMUSG00000104737	0.697899	-0.294485	2.19951	0.0453186	0.172073	-4.40158	0.0926847
Aars	alanyl-tRNA synthetase	MGI:2384560	8	111033144	111057664	1	ENSMUSG00000031960	0.31469	6.77386	2.19193	0.0459648	0.173869	-4.40175	0.0936523
Gm42633	predicted gene 42633	MGI:5662770	5	125318681	125321444	-1	ENSMUSG00000106458	-0.634445	1.36419	-2.19785	0.0454588	0.172363	-4.40209	0.0928411
Gm44847	predicted gene 44847	MGI:5753423	7	88082813	88084803	1	ENSMUSG00000108890	-0.639883	4.34005	-2.19469	0.045728	0.173148	-4.40235	0.093264
Zpbp	zona pellucida binding protein	MGI:1855701	11	11279626	11462408	-1	ENSMUSG00000020193	-0.5135	1.05629	-2.19064	0.0460753	0.174125	-4.40236	0.09379
Arhgef33	Rho guanine nucleotide exchange factor (GEF) 33	MGI:2685787	17	80307407	80400081	1	ENSMUSG00000054901	-0.5968	0.552034	-2.1609	0.0487019	0.179706	-4.40261	0.0967961
Gm5117	predicted gene 5117	MGI:3648041	8	31737208	31739760	-1	ENSMUSG00000093862	-0.882745	-1.52048	-2.1959	0.0456248	0.172846	-4.40302	0.0931014
Meltf	melanotransferrin	MGI:1353421	16	31878810	31899020	1	ENSMUSG00000022780	0.779676	-0.708251	2.17716	0.0472495	0.17667	-4.40468	0.095161
5330438D12Rik	RIKEN cDNA 5330438D12 gene	MGI:3026931	10	116509052	116583515	1	ENSMUSG00000052291	-0.497404	2.0916	-2.17922	0.047068	0.176422	-4.40471	0.0950277
Slc38a9	solute carrier family 38, member 9	MGI:1918839	13	112660751	112738749	1	ENSMUSG00000047789	-0.239398	5.3968	-2.19017	0.0461157	0.174211	-4.40584	0.0938366
Vps41	VPS41 HOPS complex subunit	MGI:1929215	13	18717286	18866811	1	ENSMUSG00000041236	0.158168	6.82311	2.19569	0.0456363	0.172846	-4.40627	0.0931014
Gm47102	predicted gene, 47102	MGI:6095838	9	105087075	105090181	1	ENSMUSG00000111824	-0.585608	0.833972	-2.17835	0.047144	0.176521	-4.40636	0.0950806
Fzd6	frizzled class receptor 6	MGI:108474	15	39006034	39038188	1	ENSMUSG00000022297	0.365602	1.9144	2.17477	0.0474444	0.177049	-4.40654	0.0953652
Gm18706	predicted gene, 18706	MGI:5010891	7	46091896	46092961	-1	ENSMUSG00000109882	0.459909	0.134346	2.17926	0.0469608	0.176241	-4.40656	0.09493
Gm43815	predicted gene 43815	MGI:5663952	5	72554240	72555229	-1	ENSMUSG00000105510	-0.623574	-0.445894	-2.18739	0.0463403	0.174686	-4.40703	0.0940922
Tnfaip1	tumor necrosis factor, alpha-induced protein 1 (endothelial)	MGI:104961	11	78522850	78536332	-1	ENSMUSG00000017615	0.265263	5.10854	2.1835	0.046694	0.17568	-4.40766	0.0946275
Tpgs2	tubulin polyglutamylase complex subunit 2	MGI:1913898	18	25127223	25169007	-1	ENSMUSG00000024269	0.252112	5.26502	2.18392	0.0466575	0.175587	-4.4079	0.0945776
Map2k1	mitogen-activated protein kinase kinase 1	MGI:1346866	9	64185770	64253631	-1	ENSMUSG00000004936	-0.163433	7.50655	-2.18424	0.0466293	0.175538	-4.40806	0.094551
Rhob	ras homolog family member B	MGI:107949	12	8497661	8500009	-1	ENSMUSG00000054364	-0.182301	7.73782	-2.15987	0.0487955	0.17987	-4.40889	0.0968849
mt-Nd5	mitochondrially encoded NADH dehydrogenase 5	MGI:102496	MT	11742	13565	1	ENSMUSG00000064367	-0.246733	11.376	-2.19375	0.0458083	0.173385	-4.40934	0.0933915
Rps6-ps4	ribosomal protein S6, pseudogene 4	MGI:3650907	2	75191073	75191822	-1	ENSMUSG00000081406	-0.357809	1.33448	-2.14858	0.049725	0.181642	-4.40946	0.097839
Fam107a	family with sequence similarity 107, member A	MGI:3041256	14	8296274	8318023	-1	ENSMUSG00000021750	0.273975	6.3425	2.17874	0.0471105	0.176463	-4.40984	0.0950495
Slc4a7	solute carrier family 4, sodium bicarbonate cotransporter, member 7	MGI:2443878	14	14702279	14799940	1	ENSMUSG00000021733	-0.239492	5.00576	-2.15872	0.0488994	0.180083	-4.41027	0.0969996
Slc48a1	solute carrier family 48 (heme transporter), member 1	MGI:1914989	15	97778520	97792692	1	ENSMUSG00000081534	0.296109	6.46568	2.18826	0.0462807	0.174596	-4.41031	0.0940441
Ubr5	ubiquitin protein ligase E3 component n-recognin 5	MGI:1918040	15	37967328	38078854	-1	ENSMUSG00000037487	-0.274084	8.07526	-2.18766	0.0463326	0.174686	-4.41062	0.0940922
Lamc1	laminin, gamma 1	MGI:99914	1	153218922	153332786	-1	ENSMUSG00000026478	-0.251086	5.68162	-2.19148	0.0460029	0.173885	-4.41073	0.0936609
Ina	internexin neuronal intermediate filament protein, alpha	MGI:96568	19	47014698	47025327	1	ENSMUSG00000034336	0.452927	6.5492	2.18311	0.0467279	0.175739	-4.41179	0.0946597
Apln	apelin	MGI:1353624	X	48025146	48034853	-1	ENSMUSG00000037010	0.370069	3.61524	2.17612	0.0473407	0.176816	-4.41273	0.0952394
Minpp1	multiple inositol polyphosphate histidine phosphatase 1	MGI:1336159	19	32485769	32515370	1	ENSMUSG00000024896	0.177641	5.14358	2.17967	0.0470018	0.176327	-4.41284	0.0949762
Fbxo44	F-box protein 44	MGI:1354744	4	148152800	148160482	-1	ENSMUSG00000029001	0.282125	5.04066	2.17664	0.0472947	0.176712	-4.41332	0.0951838
Trub2	TruB pseudouridine (psi) synthase family member 2	MGI:2442186	2	29761224	29788502	-1	ENSMUSG00000039826	0.272716	4.82163	2.17788	0.0471857	0.176523	-4.41365	0.0950817
Rpusd4	RNA pseudouridylate synthase domain containing 4	MGI:1919239	9	35267865	35277731	1	ENSMUSG00000032044	-0.256832	2.38718	-2.17015	0.0477661	0.177689	-4.4141	0.0957099
Gm10253	predicted gene 10253	MGI:3641796	3	88738753	88739692	-1	ENSMUSG00000104333	0.470087	-0.597528	2.16419	0.0483004	0.178823	-4.4145	0.0963209
Kctd15	potassium channel tetramerisation domain containing 15	MGI:2385276	7	34639014	34656732	-1	ENSMUSG00000030499	0.315668	2.17452	2.16015	0.0486974	0.179706	-4.41458	0.0967961
4921516A02Rik	RIKEN cDNA 4921516A02 gene	MGI:3696861	10	78428271	78438847	1	ENSMUSG00000112652	-0.616058	0.497603	-2.17381	0.0475454	0.177157	-4.41495	0.0954234
Mfsd4b4	major facilitator superfamily domain containing 4B4	MGI:3035041	10	39890018	39899238	-1	ENSMUSG00000096687	0.157504	3.42393	2.14096	0.0504345	0.183102	-4.41523	0.0986255
Mroh1	maestro heat-like repeat family member 1	MGI:2442558	15	76380261	76453038	1	ENSMUSG00000022558	0.638134	6.08448	2.18434	0.0466207	0.175538	-4.41603	0.094551
Tubgcp5	tubulin, gamma complex associated protein 5	MGI:2178836	7	55794154	55831677	1	ENSMUSG00000033790	0.208249	5.09135	2.17783	0.0471899	0.176523	-4.41615	0.0950817
Pnldc1	poly(A)-specific ribonuclease (PARN)-like domain containing 1	MGI:2685159	17	12888729	12910230	-1	ENSMUSG00000073460	-0.660203	-0.565651	-2.15442	0.0492741	0.180746	-4.4162	0.0973565
Gm42467	predicted gene 42467	MGI:5662604	5	130226216	130227662	1	ENSMUSG00000106751	-0.633077	0.755414	-2.19177	0.0459781	0.173869	-4.4163	0.0936523
Zcchc3	zinc finger, CCHC domain containing 3	MGI:1915167	2	152411955	152415027	-1	ENSMUSG00000074682	-0.237406	3.19339	-2.14561	0.0500025	0.182135	-4.41801	0.0981046
Tnpo1	transportin 1	MGI:2681523	13	98839019	98926384	-1	ENSMUSG00000009470	-0.168882	6.62073	-2.16081	0.0487104	0.179706	-4.41829	0.0967961
Wdr6	WD repeat domain 6	MGI:1930140	9	108572311	108578739	-1	ENSMUSG00000066357	0.273083	6.47623	2.15959	0.0488204	0.179928	-4.41838	0.0969161
Clgn	calmegin	MGI:107472	8	83389867	83428552	1	ENSMUSG00000002190	0.294838	3.30245	2.17049	0.0478405	0.17783	-4.4204	0.0957858
Ocln	occludin	MGI:106183	13	100496507	100552718	-1	ENSMUSG00000021638	-0.309678	2.56709	-2.16255	0.0485339	0.179347	-4.4207	0.0966031
Msl3l2	MSL3 like 2	MGI:1920640	10	56106917	56116880	1	ENSMUSG00000047669	-0.222052	3.25418	-2.1614	0.0485521	0.17938	-4.4214	0.096621
Sepsecs	Sep (O-phosphoserine) tRNA:Sec (selenocysteine) tRNA synthase	MGI:1098791	5	52640087	52669708	-1	ENSMUSG00000029173	-0.129621	4.20931	-2.09148	0.0552743	0.193574	-4.42178	0.104266
Sae1	SUMO1 activating enzyme subunit 1	MGI:1929264	7	16320234	16387806	-1	ENSMUSG00000052833	0.19327	5.76451	2.17861	0.0471215	0.17647	-4.42187	0.0950535
Gm45137	predicted gene 45137	MGI:5753713	7	121039138	121043552	1	ENSMUSG00000109206	-0.352678	2.92823	-2.17804	0.0471717	0.176523	-4.42269	0.0950816
Drc3	dynein regulatory complex subunit 3	MGI:1921915	11	60353329	60394341	1	ENSMUSG00000056598	0.334294	2.57353	2.18264	0.0467683	0.175801	-4.42272	0.0946929
Habp4	hyaluronic acid binding protein 4	MGI:1891713	13	64161824	64186537	1	ENSMUSG00000021476	0.366501	6.39344	2.17218	0.0476899	0.177568	-4.42274	0.0956446
Jpt1	Jupiter microtubule associated homolog 1	MGI:1096361	11	115497353	115514387	-1	ENSMUSG00000020737	0.28997	5.14345	2.18062	0.0469454	0.176217	-4.42277	0.094917
Gm40841	predicted gene, 40841	MGI:5623726	13	28394453	28420066	-1	ENSMUSG00000113216	0.53512	3.81132	2.1827	0.0467636	0.175801	-4.42335	0.0946929
Bhlhe41	basic helix-loop-helix family, member e41	MGI:1930704	6	145858243	145865558	-1	ENSMUSG00000030256	-0.407018	6.18106	-2.15647	0.0491046	0.18043	-4.42371	0.0971863
Gm45537	predicted gene 45537	MGI:5791373	8	47224459	47227166	-1	ENSMUSG00000109606	-0.454956	3.19774	-2.17413	0.0475169	0.177134	-4.42391	0.095411
Sptan1	spectrin alpha, non-erythrocytic 1	MGI:98386	2	29965560	30031451	1	ENSMUSG00000057738	0.242852	10.0629	2.18569	0.0465035	0.175233	-4.42392	0.0943872
Trabd2b	TraB domain containing 2B	MGI:3650152	4	114406724	114615098	1	ENSMUSG00000070867	1.19415	1.57503	2.17117	0.0477793	0.177698	-4.42407	0.095715
Ntm	neurotrimin	MGI:2446259	9	28994750	29963141	-1	ENSMUSG00000059974	0.149531	7.18345	2.16336	0.0484247	0.179147	-4.42424	0.0964954
Vav1	vav 1 oncogene	MGI:98923	17	57279100	57328031	1	ENSMUSG00000034116	-0.526086	1.40448	-2.17896	0.0470906	0.176422	-4.42474	0.0950277
Ccdc157	coiled-coil domain containing 157	MGI:3041210	11	4141123	4160293	-1	ENSMUSG00000051427	0.394478	4.50595	2.1791	0.0470788	0.176422	-4.42518	0.0950277
Rtbdn	retbindin	MGI:2443686	8	84946991	84956603	1	ENSMUSG00000048617	0.798003	-0.172015	2.17109	0.0477868	0.177698	-4.42524	0.095715
Iars2	isoleucine-tRNA synthetase 2, mitochondrial	MGI:1919586	1	185284726	185329396	-1	ENSMUSG00000026618	0.177134	5.29836	2.174	0.0475127	0.177134	-4.4257	0.095411
Nr3c2	nuclear receptor subfamily 3, group C, member 2	MGI:99459	8	76899442	77245012	1	ENSMUSG00000031618	-0.294669	5.99636	-2.17133	0.0477653	0.177689	-4.42607	0.0957099
St6galnac2	ST6 (alpha-N-acetyl-neuraminyl-2,3-beta-galactosyl-1,3)-N-acetylgalactosaminide alpha-2,6-sialyltransferase 2	MGI:107553	11	116677483	116681290	-1	ENSMUSG00000110170	-0.527166	-0.860649	-2.16878	0.0478884	0.177871	-4.42612	0.0958079
Chchd4	coiled-coil-helix-coiled-coil-helix domain containing 4	MGI:1919420	6	91462172	91473546	-1	ENSMUSG00000034203	-0.196872	4.37286	-2.18361	0.0466604	0.175587	-4.42622	0.0945776
Paqr7	progestin and adipoQ receptor family member VII	MGI:1919154	4	134496697	134510235	1	ENSMUSG00000037348	0.546954	4.78207	2.17414	0.0475158	0.177134	-4.42691	0.095411
Trib1	tribbles pseudokinase 1	MGI:2443397	15	59648350	59657099	1	ENSMUSG00000032501	0.746884	3.57683	2.18179	0.0468433	0.175935	-4.4279	0.0947654
Gm9962	predicted gene 9962	MGI:3642695	7	57387272	57409941	1	ENSMUSG00000055048	-0.496542	0.501786	-2.16607	0.0482181	0.178587	-4.42805	0.0961934
Kcnip4	Kv channel interacting protein 4	MGI:1933131	5	48389502	49524907	-1	ENSMUSG00000029088	0.293501	4.89681	2.15815	0.0489516	0.180173	-4.42806	0.097048
Tmf1	TATA element modulatory factor 1	MGI:2684999	6	97152997	97179122	-1	ENSMUSG00000030059	0.204615	5.86431	2.16967	0.0479131	0.177897	-4.42816	0.0958217
Asrgl1	asparaginase like 1	MGI:1913764	19	9109868	9135636	-1	ENSMUSG00000024654	0.185842	6.80934	2.16743	0.0481138	0.178309	-4.42825	0.0960439
Sumo3	small ubiquitin-like modifier 3	MGI:1336201	10	77606097	77618331	1	ENSMUSG00000020265	-0.27042	6.39205	-2.16412	0.0484109	0.17913	-4.42835	0.0964863
Adamts4	a disintegrin-like and metallopeptidase (reprolysin type) with thrombospondin type 1 motif, 4	MGI:1339949	1	171250421	171260637	1	ENSMUSG00000006403	-0.312144	4.19683	-2.15425	0.0493074	0.180799	-4.42893	0.0973851
Gm3985	predicted gene 3985	MGI:3782158	8	32888505	32950026	-1	ENSMUSG00000079070	-0.453494	2.39729	-2.16904	0.047969	0.177968	-4.42955	0.0958604
Xrcc3	X-ray repair complementing defective repair in Chinese hamster cells 3	MGI:1921585	12	111803192	111813873	-1	ENSMUSG00000021287	-0.309727	3.48716	-2.17622	0.0473321	0.176816	-4.42983	0.0952394
Pmepa1	prostate transmembrane protein, androgen induced 1	MGI:1929600	2	173224458	173276533	-1	ENSMUSG00000038400	-0.432071	5.82766	-2.17968	0.0470274	0.176355	-4.42997	0.0949913
Tmem254b	transmembrane protein 254b	MGI:3710397	14	26203369	26207041	-1	ENSMUSG00000021867	0.567795	1.9167	2.16952	0.047927	0.177901	-4.43006	0.0958238
Slc44a5	solute carrier family 44, member 5	MGI:3035141	3	153973436	154271722	1	ENSMUSG00000028360	-0.48079	3.86219	-2.1833	0.0467113	0.175711	-4.4307	0.0946443
Mcm3ap	minichromosome maintenance complex component 3 associated protein	MGI:1930089	10	76468927	76515857	1	ENSMUSG00000001150	-0.184631	6.32912	-2.15209	0.0495064	0.181234	-4.43104	0.0976194
Tial1	Tia1 cytotoxic granule-associated RNA binding protein-like 1	MGI:107913	7	128439777	128461717	-1	ENSMUSG00000030846	-0.281128	6.5609	-2.17664	0.0472949	0.176712	-4.43104	0.0951838
Gm15834	predicted gene 15834	MGI:3802168	1	58505148	58523230	1	ENSMUSG00000085054	-0.431835	0.792354	-2.15424	0.0492365	0.18071	-4.43236	0.0973372
Dffb	DNA fragmentation factor, beta subunit	MGI:1196287	4	153964449	153975126	-1	ENSMUSG00000029027	0.478266	2.59909	2.15893	0.0488804	0.180047	-4.4325	0.0969802
Nucb1	nucleobindin 1	MGI:97388	7	45490458	45510406	-1	ENSMUSG00000030824	0.217308	5.50939	2.15991	0.0487919	0.17987	-4.43357	0.0968849
Tm4sf1	transmembrane 4 superfamily member 1	MGI:104678	3	57285611	57301988	-1	ENSMUSG00000027800	0.701135	2.44563	2.17037	0.0478512	0.177836	-4.43366	0.095789
5330438I03Rik	RIKEN cDNA 5330438I03 gene	MGI:2685831	1	166306741	166309585	-1	ENSMUSG00000091393	0.75662	1.44784	2.18072	0.0469364	0.176217	-4.43501	0.094917
Gm12059	predicted gene 12059	MGI:3649372	11	23067998	23075574	1	ENSMUSG00000085665	0.615049	-0.314027	2.16311	0.0484987	0.179285	-4.43518	0.0965696
Rtkn2	rhotekin 2	MGI:2158417	10	67979570	68059740	1	ENSMUSG00000037846	0.292828	2.22601	2.14617	0.0499481	0.182081	-4.43709	0.0980757
Hist1h2ah	histone cluster 1, H2ah	MGI:2448295	13	22035164	22035568	-1	ENSMUSG00000069302	-0.824345	0.700438	-2.15315	0.0494088	0.181036	-4.43809	0.0975125
Col28a1	collagen, type XXVIII, alpha 1	MGI:2685312	6	7997808	8192617	-1	ENSMUSG00000068794	1.19	-0.594386	2.16081	0.0487098	0.179706	-4.43918	0.0967961
Tsn	translin	MGI:109263	1	118294778	118311739	-1	ENSMUSG00000026374	0.326767	5.87949	2.17697	0.0472654	0.17667	-4.43923	0.095161
Gm48231	predicted gene, 48231	MGI:6097636	12	78398135	78400540	1	ENSMUSG00000112090	-0.76683	0.841366	-2.17815	0.0471624	0.176522	-4.43944	0.0950811
Ndufb10	NADH:ubiquinone oxidoreductase subunit B10	MGI:1915592	17	24722060	24724478	-1	ENSMUSG00000040048	-0.120174	5.52493	-2.15075	0.0495245	0.181234	-4.43972	0.0976194
Gm30054	predicted gene, 30054	MGI:5589213	14	20364567	20378876	-1	ENSMUSG00000114937	0.613606	0.378907	2.17056	0.0478336	0.17783	-4.44012	0.0957858
Dis3l2	DIS3 like 3'-5' exoribonuclease 2	MGI:2442555	1	86703808	87050095	1	ENSMUSG00000053333	-0.108102	5.17657	-2.0917	0.0552528	0.193534	-4.44039	0.104244
Atp5j	ATP synthase, H+ transporting, mitochondrial F0 complex, subunit F	MGI:107777	16	84827866	84835625	-1	ENSMUSG00000022890	0.169989	5.82008	2.16223	0.0485763	0.179402	-4.44132	0.0966325
Rbm38	RNA binding motif protein 38	MGI:1889294	2	173020498	173034734	1	ENSMUSG00000027510	-0.392909	0.683398	-2.1449	0.0500657	0.182175	-4.44132	0.0981263
Plin5	perilipin 5	MGI:1914218	17	56111601	56117596	-1	ENSMUSG00000011305	-0.594763	0.220319	-2.15606	0.0491424	0.18049	-4.44136	0.0972185
Wdr7	WD repeat domain 7	MGI:1860197	18	63708695	63989760	1	ENSMUSG00000040560	0.23365	7.90602	2.17495	0.0474443	0.177049	-4.44139	0.0953652
5330437M03Rik	RIKEN cDNA 5330437M03 gene	MGI:2444650	6	21681301	21685383	1	ENSMUSG00000106855	-0.572758	2.92179	-2.1748	0.0474577	0.177049	-4.44187	0.0953652
Gmpr2	guanosine monophosphate reductase 2	MGI:1917903	14	55671941	55679200	1	ENSMUSG00000002326	-0.257977	3.36341	-2.16077	0.0487139	0.179706	-4.44234	0.0967961
Gm37534	predicted gene, 37534	MGI:5610762	1	137949422	137954643	1	ENSMUSG00000103427	0.25795	3.84696	2.16938	0.047939	0.177901	-4.44247	0.0958238
Fam162a	family with sequence similarity 162, member A	MGI:1917436	16	36043761	36071594	-1	ENSMUSG00000003955	-0.35028	3.02616	-2.1633	0.0484845	0.179285	-4.4428	0.0965696
Dek	DEK oncogene (DNA binding)	MGI:1926209	13	47084775	47106201	-1	ENSMUSG00000021377	-0.313221	5.27453	-2.17591	0.047359	0.17685	-4.44323	0.0952579
Tmem254c	transmembrane protein 254c	MGI:3711260	14	26063919	26067355	-1	ENSMUSG00000072680	-1.77644	-0.588834	-2.15689	0.0490667	0.18037	-4.4439	0.0971538
Mettl16	methyltransferase like 16	MGI:1914743	11	74770830	74828525	1	ENSMUSG00000010554	-0.168783	5.11033	-2.13079	0.0514146	0.185628	-4.44417	0.0999861
Grhl1	grainyhead like transcription factor 1	MGI:2182540	12	24572283	24617391	1	ENSMUSG00000020656	0.492395	2.7194	2.15104	0.0496026	0.181404	-4.44445	0.0977112
Ankrd13a	ankyrin repeat domain 13a	MGI:1915670	5	114774677	114806200	1	ENSMUSG00000041870	-0.262332	5.67655	-2.17177	0.0477261	0.177608	-4.44445	0.0956665
Slc38a7	solute carrier family 38, member 7	MGI:2679005	8	95835920	95853539	-1	ENSMUSG00000036534	0.283929	4.34322	2.17456	0.0474785	0.177093	-4.44552	0.0953887
Gm13688	predicted gene 13688	MGI:3652062	2	80602733	80603340	1	ENSMUSG00000083284	-0.525381	-0.440036	-2.11335	0.0530842	0.189176	-4.44631	0.101897
Mob2	MOB kinase activator 2	MGI:1919891	7	142008535	142061065	-1	ENSMUSG00000025147	0.185105	4.27055	2.14974	0.0496287	0.181466	-4.44639	0.0977443
Lnpep	leucyl/cystinyl aminopeptidase	MGI:2387123	17	17521410	17625050	-1	ENSMUSG00000023845	0.21595	7.87364	2.17395	0.0475323	0.177157	-4.44655	0.0954234
Lrrcc1	leucine rich repeat and coiled-coil domain containing 1	MGI:1918960	3	14533788	14572658	1	ENSMUSG00000027550	0.230096	4.54438	2.17015	0.0478702	0.177871	-4.44657	0.0958079
Adcy9	adenylate cyclase 9	MGI:108450	16	4287529	4420498	-1	ENSMUSG00000005580	0.170801	6.55648	2.16985	0.0478971	0.177871	-4.44697	0.0958079
Gm11613	predicted gene 11613	MGI:3651819	11	97644184	97660367	-1	ENSMUSG00000085586	0.336201	2.26906	2.16185	0.0486162	0.179515	-4.44719	0.0966936
Gm9770	predicted gene 9770	MGI:3708545	10	130412499	130413309	1	ENSMUSG00000040540	0.864183	0.0026758	2.1532	0.0494039	0.181036	-4.44769	0.0975125
4930598N05Rik	RIKEN cDNA 4930598N05 gene	MGI:1922625	10	10184800	10258699	1	ENSMUSG00000109160	-0.657402	0.806355	-2.14979	0.0497179	0.181642	-4.44795	0.097839
Rab3a	RAB3A, member RAS oncogene family	MGI:97843	8	70754679	70758677	1	ENSMUSG00000031840	0.393707	8.02832	2.1667	0.0481792	0.17851	-4.44799	0.0961523
Fstl1	follistatin-like 1	MGI:102793	16	37776873	37836514	1	ENSMUSG00000022816	-0.284512	4.81689	-2.15475	0.0492624	0.180737	-4.44803	0.0973516
Ier2	immediate early response 2	MGI:104815	8	84661331	84662852	-1	ENSMUSG00000053560	0.831354	1.13243	2.15612	0.0491366	0.18049	-4.44814	0.0972185
Gm37717	predicted gene, 37717	MGI:5610945	1	124824702	124827728	-1	ENSMUSG00000102240	1.11489	4.23866	2.14614	0.0500565	0.182175	-4.44834	0.0981263
Slc17a5	solute carrier family 17 (anion/sugar transporter), member 5	MGI:1924105	9	78536488	78588041	-1	ENSMUSG00000049624	0.420517	3.99975	2.16449	0.0483771	0.179039	-4.44837	0.0964373
Gm43637	predicted gene 43637	MGI:5663774	5	117130323	117133248	1	ENSMUSG00000107225	0.37928	0.943088	2.15674	0.0489749	0.1802	-4.44881	0.0970623
Zfp592	zinc finger protein 592	MGI:2443541	7	80993681	81045164	1	ENSMUSG00000005621	0.205909	5.38303	2.1543	0.0493037	0.180799	-4.4489	0.0973851
Plec	plectin	MGI:1277961	15	76170974	76232574	-1	ENSMUSG00000022565	0.192952	8.98122	2.1674	0.0481157	0.178309	-4.44892	0.0960439
Gm2694	predicted gene 2694	MGI:3780864	8	87460469	87525554	1	ENSMUSG00000097248	-0.84979	0.688779	-2.16458	0.0483698	0.179039	-4.44917	0.0964373
Map2k4	mitogen-activated protein kinase kinase 4	MGI:1346869	11	65688243	65788297	-1	ENSMUSG00000033352	0.434109	6.92796	2.16741	0.0481155	0.178309	-4.44938	0.0960439
Chmp5	charged multivesicular body protein 5	MGI:1924209	4	40948407	40965303	1	ENSMUSG00000028419	-0.131779	5.02725	-2.10772	0.0536403	0.19021	-4.44955	0.102454
Phf1	PHD finger protein 1	MGI:98647	17	26933127	26937890	1	ENSMUSG00000024193	-0.150994	4.45573	-2.157	0.0489513	0.180173	-4.45008	0.097048
D430041D05Rik	RIKEN cDNA D430041D05 gene	MGI:2181743	2	104143073	104411013	-1	ENSMUSG00000068373	0.264149	8.29447	2.16935	0.0479416	0.177901	-4.45084	0.0958238
Fam205c	family with sequence similarity 205, member C	MGI:2679716	4	42868004	42874234	-1	ENSMUSG00000050141	0.927164	3.11536	2.15713	0.0490448	0.180354	-4.45102	0.0971455
Slc35f6	solute carrier family 35, member F6	MGI:1922169	5	30647933	30659729	1	ENSMUSG00000029175	0.199546	4.61921	2.14581	0.0500794	0.182191	-4.45155	0.0981348
Gm44668	predicted gene 44668	MGI:5753244	7	67367716	67370980	-1	ENSMUSG00000109363	-0.438458	2.00263	-2.16596	0.048245	0.178652	-4.45251	0.0962288
Ift81	intraflagellar transport 81	MGI:1098597	5	122550204	122614518	-1	ENSMUSG00000029469	0.239015	4.51783	2.12742	0.0518253	0.18673	-4.45269	0.10058
Lenep	lens epithelial protein	MGI:1930020	3	89400988	89402793	-1	ENSMUSG00000078173	-0.35228	1.97731	-2.14634	0.0500191	0.182135	-4.4527	0.0981046
Wnk2	WNK lysine deficient protein kinase 2	MGI:1922857	13	49036303	49148014	-1	ENSMUSG00000037989	0.270389	7.43883	2.16237	0.048569	0.179402	-4.45271	0.0966325
Atmin	ATM interactor	MGI:2682328	8	116943393	116960445	1	ENSMUSG00000047388	0.257718	6.29265	2.17002	0.0478822	0.177871	-4.45322	0.0958079
Gm14508	predicted gene 14508	MGI:3705279	5	116009316	116016105	1	ENSMUSG00000085376	-0.769944	-1.2412	-2.13772	0.0508285	0.18416	-4.45338	0.0991954
Rere	arginine glutamic acid dipeptide (RE) repeats	MGI:2683486	4	150281646	150621966	1	ENSMUSG00000039852	0.151433	7.40466	2.15557	0.0491605	0.18049	-4.45369	0.0972185
Mylk	myosin, light polypeptide kinase	MGI:894806	16	34745210	35002420	1	ENSMUSG00000022836	0.283916	4.01231	2.14287	0.0503612	0.182937	-4.45386	0.0985366
Setd1a	SET domain containing 1A	MGI:2446244	7	127776670	127800122	1	ENSMUSG00000042308	-0.207125	6.26503	-2.16876	0.0479945	0.178029	-4.45403	0.0958932
Thy1	thymus cell antigen 1, theta	MGI:98747	9	44043384	44048579	1	ENSMUSG00000032011	0.400012	8.4031	2.16851	0.0480166	0.178076	-4.45413	0.0959183
Gm42589	predicted gene 42589	MGI:5662726	5	131603654	131605404	-1	ENSMUSG00000105470	-0.399419	3.16878	-2.12612	0.0519502	0.186938	-4.45413	0.100692
Gabrb1	gamma-aminobutyric acid (GABA) A receptor, subunit beta 1	MGI:95619	5	71658113	72149037	1	ENSMUSG00000029212	-0.195153	7.78933	-2.14712	0.0499651	0.182081	-4.45506	0.0980757
Aldh3b1	aldehyde dehydrogenase 3 family, member B1	MGI:1914939	19	3913493	3929761	-1	ENSMUSG00000024885	-0.351833	1.47121	-2.13964	0.0505648	0.183375	-4.45514	0.0987726
Rhno1	RAD9-HUS1-RAD1 interacting nuclear orphan 1	MGI:1915315	6	128357000	128362911	-1	ENSMUSG00000048668	0.239471	3.16878	2.15501	0.0491672	0.18049	-4.45539	0.0972185
Cend1	cell cycle exit and neuronal differentiation 1	MGI:1929898	7	141426446	141429491	-1	ENSMUSG00000060240	0.284572	6.91414	2.15675	0.049079	0.18037	-4.45718	0.0971538
Klhl5	kelch-like 5	MGI:1919028	5	65107539	65168188	1	ENSMUSG00000054920	-0.167675	5.21589	-2.14188	0.0503929	0.18299	-4.4573	0.0985652
Smurf2	SMAD specific E3 ubiquitin protein ligase 2	MGI:1913563	11	106820066	106920715	-1	ENSMUSG00000018363	-0.230349	5.29237	-2.13924	0.0507015	0.183734	-4.45744	0.098966
Sirpa	signal-regulatory protein alpha	MGI:108563	2	129592835	129632228	1	ENSMUSG00000037902	0.144398	8.3732	2.13976	0.0505916	0.183438	-4.45782	0.0988066
Hirip3	HIRA interacting protein 3	MGI:2142364	7	126861972	126865377	1	ENSMUSG00000042606	-0.258448	4.16312	-2.13954	0.0506737	0.183668	-4.45788	0.0989302
Chn1os3	chimerin 1, opposite strand 3	MGI:3705094	2	73596526	73616012	1	ENSMUSG00000086544	-0.313072	3.0498	-2.14991	0.0497068	0.181642	-4.45793	0.097839
Plch2	phospholipase C, eta 2	MGI:2443078	4	154983115	155056784	-1	ENSMUSG00000029055	0.646025	5.89293	2.16638	0.0482073	0.17858	-4.45936	0.09619
Gm44170	predicted gene, 44170	MGI:5690562	6	88503605	88504277	1	ENSMUSG00000107659	-1.89718	-1.67796	-2.11187	0.0533374	0.189638	-4.45984	0.102146
Sfswap	splicing factor SWAP	MGI:101760	5	129501221	129571384	1	ENSMUSG00000029439	0.223279	6.27483	2.15902	0.0488728	0.180047	-4.46028	0.0969802
Snx14	sorting nexin 14	MGI:2155664	9	88376750	88438958	-1	ENSMUSG00000032422	-0.145001	5.47935	-2.15479	0.0491535	0.18049	-4.46052	0.0972185
Nck2	non-catalytic region of tyrosine kinase adaptor protein 2	MGI:1306821	1	43444579	43570515	1	ENSMUSG00000066877	0.324394	4.78415	2.14963	0.0497327	0.181642	-4.46178	0.097839
Cadm4	cell adhesion molecule 4	MGI:2449088	7	24482023	24504539	1	ENSMUSG00000054793	0.31495	7.12152	2.1571	0.049047	0.180354	-4.46183	0.0971455
Gm47121	predicted gene, 47121	MGI:6095868	9	122142449	122143708	1	ENSMUSG00000111434	-0.781118	-0.850086	-2.11619	0.0529133	0.188904	-4.4624	0.101751
Hira	histone cell cycle regulator	MGI:99430	16	18877037	18970309	1	ENSMUSG00000022702	0.163437	5.60176	2.1569	0.0490335	0.180354	-4.46271	0.0971455
Prkdc	protein kinase, DNA activated, catalytic polypeptide	MGI:104779	16	15637866	15842235	1	ENSMUSG00000022672	-0.17557	6.00915	-2.15152	0.0495583	0.181277	-4.46279	0.0976423
Tm7sf2	transmembrane 7 superfamily member 2	MGI:1920416	19	6062821	6077197	-1	ENSMUSG00000024799	0.187055	5.23119	2.16002	0.048782	0.17987	-4.4629	0.0968849
Atp6v1d	ATPase, H+ transporting, lysosomal V1 subunit D	MGI:1921084	12	78840725	78861638	-1	ENSMUSG00000021114	0.163322	7.10657	2.14767	0.0499146	0.182033	-4.46305	0.0980499
Pacsin1	protein kinase C and casein kinase substrate in neurons 1	MGI:1345181	17	27655509	27711482	1	ENSMUSG00000040276	0.277256	8.10972	2.15172	0.0495399	0.181243	-4.46467	0.0976243
Prrt4	proline-rich transmembrane protein 4	MGI:2141677	6	29169232	29179584	-1	ENSMUSG00000079654	-0.344546	2.12184	-2.12088	0.0524334	0.187937	-4.46489	0.10123
Mettl4	methyltransferase like 4	MGI:1924031	17	94727080	94749892	-1	ENSMUSG00000055660	-0.163584	3.24463	-2.10655	0.0537569	0.190416	-4.46539	0.102565
Slco5a1	solute carrier organic anion transporter family, member 5A1	MGI:2443431	1	12866549	12992650	-1	ENSMUSG00000025938	-0.500478	3.65188	-2.12708	0.0518576	0.186812	-4.46552	0.100624
Colca2	COLCA2 homolog	MGI:2685530	9	51270258	51278569	-1	ENSMUSG00000079559	0.540211	-1.64578	2.11771	0.0526578	0.188337	-4.46571	0.101445
Gm7435	predicted gene 7435	MGI:3646489	9	55938252	55952409	1	ENSMUSG00000111662	0.584831	0.225221	2.11554	0.0529767	0.189061	-4.46588	0.101835
Itga4	integrin alpha 4	MGI:96603	2	79255426	79333123	1	ENSMUSG00000027009	0.984029	3.02353	2.14911	0.0497809	0.181718	-4.4665	0.09788
Stat4	signal transducer and activator of transcription 4	MGI:103062	1	51987148	52107189	1	ENSMUSG00000062939	2.04586	-0.55828	2.15255	0.0494634	0.181202	-4.46655	0.097602
Gm44414	predicted gene, 44414	MGI:5690806	6	87332752	87334860	-1	ENSMUSG00000108143	0.87871	0.157087	2.14646	0.0500265	0.182135	-4.46704	0.0981046
Mmel1	membrane metallo-endopeptidase-like 1	MGI:1351603	4	154869585	154895528	1	ENSMUSG00000058183	1.43258	-0.729413	2.15787	0.0489773	0.1802	-4.46802	0.0970623
Syna	syncytin a	MGI:2684898	5	134558146	134560171	-1	ENSMUSG00000085957	0.672678	1.00406	2.15236	0.0494818	0.181234	-4.46816	0.0976194
Axl	AXL receptor tyrosine kinase	MGI:1347244	7	25757273	25788705	-1	ENSMUSG00000002602	0.205933	5.11611	2.1407	0.0505648	0.183375	-4.46819	0.0987726
Tom1l2	target of myb1-like 2 (chicken)	MGI:2443306	11	60226714	60352905	-1	ENSMUSG00000000538	0.1839	7.79446	2.15851	0.048919	0.180121	-4.46859	0.09702
Tmem35a	transmembrane protein 35A	MGI:1914814	X	134295225	134305969	1	ENSMUSG00000033578	-0.124879	4.68123	-2.04876	0.0597963	0.20256	-4.4687	0.109106
Ccdc88b	coiled-coil domain containing 88B	MGI:1925567	19	6844623	6858211	-1	ENSMUSG00000047810	0.288639	1.34059	2.10097	0.0543142	0.191624	-4.46921	0.103216
Gm15802	predicted gene 15802	MGI:3801799	16	38828906	38966070	1	ENSMUSG00000086175	-0.763451	0.604882	-2.14026	0.050606	0.183456	-4.46969	0.0988163
Slc13a3	solute carrier family 13 (sodium-dependent dicarboxylate transporter), member 3	MGI:2149635	2	165405028	165473230	-1	ENSMUSG00000018459	0.78935	3.12068	2.15482	0.0492557	0.180737	-4.47038	0.0973516
Resp18	regulated endocrine-specific protein 18	MGI:1098222	1	75272199	75278415	-1	ENSMUSG00000033061	0.520481	3.79318	2.12098	0.052447	0.187937	-4.47046	0.10123
Sfpq	splicing factor proline/glutamine rich (polypyrimidine tract binding protein associated)	MGI:1918764	4	127021324	127037013	1	ENSMUSG00000028820	-0.269831	7.59904	-2.14713	0.0499647	0.182081	-4.47133	0.0980757
Lrrc49	leucine rich repeat containing 49	MGI:2442689	9	60568859	60688158	-1	ENSMUSG00000047766	0.218418	5.76095	2.15922	0.0488539	0.180018	-4.47147	0.0969643
Pcna	proliferating cell nuclear antigen	MGI:97503	2	132249162	132253314	-1	ENSMUSG00000027342	0.257715	3.8951	2.15676	0.0490784	0.18037	-4.4721	0.0971538
Gmcl1	germ cell-less, spermatogenesis associated 1	MGI:1345156	6	86691768	86733383	-1	ENSMUSG00000001157	-0.158172	5.00442	-2.15311	0.0493164	0.180799	-4.47223	0.0973851
Mettl26	methyltransferase like 26	MGI:1915597	17	25875464	25886007	1	ENSMUSG00000025731	0.399089	2.76314	2.14843	0.0498436	0.181842	-4.47259	0.0979471
Map3k7	mitogen-activated protein kinase kinase kinase 7	MGI:1346877	4	31964097	32023467	1	ENSMUSG00000028284	0.178599	5.4171	2.142	0.0504425	0.183102	-4.473	0.0986255
Slco2a1	solute carrier organic anion transporter family, member 2a1	MGI:1346021	9	102988712	103096002	1	ENSMUSG00000032548	0.922694	0.991426	2.15049	0.0496537	0.181489	-4.47327	0.0977569
Angptl3	angiopoietin-like 3	MGI:1353627	4	99030954	99046111	1	ENSMUSG00000028553	0.450796	0.945624	2.07997	0.0565075	0.195887	-4.4734	0.105512
A130014A01Rik	RIKEN cDNA A130014A01 gene	MGI:3028043	8	120101582	120103904	1	ENSMUSG00000097944	0.322646	1.59805	2.1279	0.0516716	0.186349	-4.4736	0.100374
Zfp940	zinc finger protein 940	MGI:2446235	7	29833620	29853669	-1	ENSMUSG00000050855	0.362028	3.9234	2.11496	0.0530342	0.189148	-4.47394	0.101882
Tiparp	TCDD-inducible poly(ADP-ribose) polymerase	MGI:2159210	3	65528410	65555518	1	ENSMUSG00000034640	-0.404713	3.82934	-2.13208	0.0513793	0.185535	-4.47531	0.0999359
Gm48353	predicted gene, 48353	MGI:6097818	10	62858124	62859994	-1	ENSMUSG00000112309	-0.587845	-0.0245833	-2.14607	0.0500631	0.182175	-4.47551	0.0981263
Kank4	KN motif and ankyrin repeat domains 4	MGI:3043381	4	98754898	98817537	-1	ENSMUSG00000035407	0.435142	1.73966	2.14668	0.0500061	0.182135	-4.4758	0.0981046
Mettl27	methyltransferase like 27	MGI:1933146	5	134932368	134942637	1	ENSMUSG00000040557	0.644132	1.83329	2.13124	0.0514593	0.185755	-4.47603	0.100054
Clasp2	CLIP associating protein 2	MGI:1923749	9	113741473	113919682	1	ENSMUSG00000033392	0.122233	8.30001	2.14939	0.0496494	0.181489	-4.47651	0.0977569
Ube2o	ubiquitin-conjugating enzyme E2O	MGI:2444266	11	116537740	116581447	-1	ENSMUSG00000020802	0.204525	6.88308	2.15405	0.0493263	0.180801	-4.47692	0.0973862
Gm1840	predicted gene 1840	MGI:3037698	8	5639580	5641011	1	ENSMUSG00000043192	0.7964	-1.31144	2.14151	0.0504887	0.183236	-4.47868	0.0986975
Nid2	nidogen 2	MGI:1298229	14	19751265	19811787	1	ENSMUSG00000021806	0.932855	1.85828	2.14873	0.0498161	0.181808	-4.47971	0.0979286
Tmem242	transmembrane protein 242	MGI:1917794	17	5410870	5440259	-1	ENSMUSG00000004945	0.157166	4.00986	2.15082	0.0495177	0.181234	-4.47972	0.0976194
Cinp	cyclin-dependent kinase 2 interacting protein	MGI:1914486	12	110872610	110889145	-1	ENSMUSG00000021276	0.270358	4.41386	2.13325	0.051268	0.18527	-4.47999	0.0997934
2610011E03Rik	RIKEN cDNA 2610011E03 gene	MGI:1919710	5	131996179	131998413	-1	ENSMUSG00000104936	-0.356152	3.68852	-2.12534	0.0520249	0.187138	-4.48013	0.100799
Lgals8	lectin, galactose binding, soluble 8	MGI:1928481	13	12439415	12464944	-1	ENSMUSG00000057554	-0.449115	4.21258	-2.14864	0.0498249	0.181808	-4.48039	0.0979286
Zdhhc7	zinc finger, DHHC domain containing 7	MGI:2142662	8	120080890	120101482	-1	ENSMUSG00000031823	-0.163412	4.20574	-2.13266	0.0512175	0.185156	-4.48065	0.0997321
Bcap31	B cell receptor associated protein 31	MGI:1350933	X	73686178	73716175	-1	ENSMUSG00000002015	0.218286	4.33941	2.14556	0.0501105	0.182236	-4.4807	0.0981591
Gm16973	predicted gene, 16973	MGI:4439897	14	56696280	56701268	-1	ENSMUSG00000097743	-0.260077	2.67709	-2.1465	0.0499443	0.182081	-4.48071	0.0980757
Sypl2	synaptophysin-like 2	MGI:1328311	3	108211472	108226648	-1	ENSMUSG00000027887	0.563177	1.41225	2.14937	0.0497574	0.181698	-4.48127	0.0978692
Ccdc90b	coiled-coil domain containing 90B	MGI:1913615	7	92561149	92582294	1	ENSMUSG00000030613	-0.252638	2.6083	-2.10414	0.0539969	0.190988	-4.48162	0.102873
Crebrf	CREB3 regulatory factor	MGI:1924378	17	26715650	26776635	1	ENSMUSG00000048249	-0.256451	6.90706	-2.14306	0.0503435	0.182913	-4.48191	0.0985237
Lekr1	leucine, glutamate and lysine rich 1	MGI:3645902	3	65666228	65831159	1	ENSMUSG00000074579	0.190663	2.95771	2.13647	0.0508562	0.184226	-4.48239	0.0992311
Cggbp1	CGG triplet repeat binding protein 1	MGI:2146370	16	64851996	64859507	1	ENSMUSG00000054604	-0.169194	5.74997	-2.14489	0.0501727	0.182428	-4.4825	0.0982626
Muc6	mucin 6, gastric	MGI:2663233	7	141633456	141655319	-1	ENSMUSG00000048191	-0.23467	3.84649	-2.14648	0.0500251	0.182135	-4.48355	0.0981046
Rhof	ras homolog family member F (in filopodia)	MGI:1345629	5	123103044	123132692	-1	ENSMUSG00000029449	0.387156	4.66128	2.13572	0.0510339	0.184801	-4.48593	0.0995407
Prr7	proline rich 7 (synaptic)	MGI:3487246	13	55464267	55473154	1	ENSMUSG00000034686	-0.407399	4.47908	-2.12776	0.0517923	0.18668	-4.48615	0.100553
Dlat	dihydrolipoamide S-acetyltransferase (E2 component of pyruvate dehydrogenase complex)	MGI:2385311	9	50634633	50659780	-1	ENSMUSG00000000168	0.281065	6.03806	2.14102	0.0505343	0.183367	-4.48797	0.0987681
Etfbkmt	electron transfer flavoprotein beta subunit lysine methyltransferase	MGI:2443575	6	149139849	149151171	1	ENSMUSG00000039958	0.447982	0.781543	2.1205	0.0524502	0.187937	-4.4881	0.10123
Gm45176	predicted gene 45176	MGI:5753752	7	91131841	91135936	1	ENSMUSG00000109239	-0.322338	5.48151	-2.14464	0.0501957	0.182478	-4.4882	0.0982894
Pigq	phosphatidylinositol glycan anchor biosynthesis, class Q	MGI:1333114	17	25926421	25944510	-1	ENSMUSG00000025728	0.205302	5.88797	2.14361	0.0502925	0.182796	-4.48821	0.0984606
Gm48225	predicted gene, 48225	MGI:6097625	12	78261293	78266375	1	ENSMUSG00000112637	-0.660034	3.6647	-2.14911	0.0497815	0.181718	-4.48853	0.09788
Pcid2	PCI domain containing 2	MGI:2443003	8	13077189	13105459	-1	ENSMUSG00000038542	0.150147	4.32775	2.1168	0.052746	0.188583	-4.4887	0.101578
Gm42705	predicted gene 42705	MGI:5662842	3	143743377	143827012	1	ENSMUSG00000105324	-0.754809	-0.646276	-2.14325	0.0503253	0.182881	-4.48899	0.0985064
Gm27206	predicted gene 27206	MGI:5521049	2	160743927	160751909	-1	ENSMUSG00000098889	-0.703545	-0.560814	-2.12173	0.0523735	0.187937	-4.48953	0.10123
Enox2	ecto-NOX disulfide-thiol exchanger 2	MGI:2384799	X	49009707	49288259	-1	ENSMUSG00000031109	-0.539925	3.01969	-2.14824	0.0498617	0.181874	-4.49	0.0979643
Il21r	interleukin 21 receptor	MGI:1890475	7	125603429	125633570	1	ENSMUSG00000030745	-0.658966	-0.624541	-2.09266	0.0552322	0.193533	-4.49115	0.104244
Creld1	cysteine-rich with EGF-like domains 1	MGI:2152539	6	113483297	113493343	1	ENSMUSG00000030284	-0.131703	5.70445	-2.12024	0.0524111	0.187937	-4.49116	0.10123
Rnf111	ring finger 111	MGI:1934919	9	70425424	70503725	-1	ENSMUSG00000032217	-0.183628	5.94059	-2.135	0.0511022	0.184916	-4.49167	0.0996025
Ovol2	ovo like zinc finger 2	MGI:1338039	2	144305175	144332146	-1	ENSMUSG00000037279	1.06819	-0.387051	2.11343	0.053184	0.189338	-4.49219	0.101984
Csdc2	cold shock domain containing C2, RNA binding	MGI:2146027	15	81936759	81950941	1	ENSMUSG00000042109	0.148346	5.8084	2.11848	0.0525945	0.18818	-4.49294	0.10136
Asic2	acid-sensing (proton-gated) ion channel 2	MGI:1100867	11	80880169	81968457	-1	ENSMUSG00000020704	0.366676	5.22904	2.12126	0.0524192	0.187937	-4.49416	0.10123
Gm45619	predicted gene 45619	MGI:5791455	7	45368177	45368704	1	ENSMUSG00000110070	0.546746	0.488861	2.14574	0.0500938	0.182209	-4.49421	0.0981448
Tubb4b	tubulin, beta 4B class IVB	MGI:1915472	2	25222160	25224702	-1	ENSMUSG00000036752	0.356252	6.78553	2.1198	0.052561	0.188129	-4.49456	0.101333
Stk10	serine/threonine kinase 10	MGI:1099439	11	32533305	32624587	1	ENSMUSG00000020272	0.321636	2.80313	2.12815	0.0517552	0.1866	-4.49473	0.10051
Hs6st3	heparan sulfate 6-O-sulfotransferase 3	MGI:1354960	14	119138341	119869815	1	ENSMUSG00000053465	-0.115951	4.89851	-2.07902	0.05656	0.196034	-4.49488	0.105591
4930435N07Rik	RIKEN cDNA 4930435N07 gene	MGI:1923047	8	9459092	9461218	1	ENSMUSG00000109551	0.378217	3.49099	2.12512	0.0520457	0.187178	-4.49604	0.100821
Gm38067	predicted gene, 38067	MGI:5611295	1	131914529	131916439	1	ENSMUSG00000103569	-0.267543	1.92692	-2.08203	0.0562465	0.195329	-4.49758	0.105212
Slc38a2	solute carrier family 38, member 2	MGI:1915010	15	96687392	96699730	-1	ENSMUSG00000022462	0.364173	6.56984	2.13661	0.0509493	0.184529	-4.49765	0.0993942
Pip5k1c	phosphatidylinositol-4-phosphate 5-kinase, type 1 gamma	MGI:1298224	10	81292963	81319973	1	ENSMUSG00000034902	0.544757	8.062	2.14279	0.0503689	0.182937	-4.49774	0.0985366
Kcnk3	potassium channel, subfamily K, member 3	MGI:1100509	5	30588170	30625271	1	ENSMUSG00000049265	0.61403	3.86356	2.1322	0.0513681	0.185535	-4.49831	0.0999359
Scmh1	sex comb on midleg homolog 1	MGI:1352762	4	120405281	120530186	1	ENSMUSG00000000085	-0.332993	6.01441	-2.12465	0.0520913	0.187273	-4.4989	0.100872
Gm47988	predicted gene, 47988	MGI:6097280	12	66501762	66502546	-1	ENSMUSG00000113808	-0.492475	0.197016	-2.11468	0.0529968	0.189064	-4.49894	0.101837
Tmem205	transmembrane protein 205	MGI:3045495	9	21921008	21927556	-1	ENSMUSG00000040883	-0.187007	3.33586	-2.13441	0.0510513	0.18483	-4.49982	0.0995562
Hlcs	holocarboxylase synthetase (biotin- [propriony-Coenzyme A-carboxylase (ATP-hydrolysing)] ligase)	MGI:894646	16	94128882	94313571	-1	ENSMUSG00000040820	-0.278125	4.5449	-2.14081	0.0505546	0.183375	-4.50028	0.0987726
Sulf2	sulfatase 2	MGI:1919293	2	166073089	166155663	-1	ENSMUSG00000006800	0.568792	5.96729	2.13216	0.0513717	0.185535	-4.5004	0.0999359
Arf2	ADP-ribosylation factor 2	MGI:99595	11	103966739	103985337	1	ENSMUSG00000062421	0.204238	4.44323	2.13301	0.0512906	0.185318	-4.50188	0.099819
Trip12	thyroid hormone receptor interactor 12	MGI:1309481	1	84721189	84840516	-1	ENSMUSG00000026219	-0.10222	8.08013	-2.11234	0.0531833	0.189338	-4.5022	0.101984
Stom	stomatin	MGI:95403	2	35313986	35336976	-1	ENSMUSG00000026880	0.370871	2.45232	2.13364	0.0512311	0.185171	-4.5024	0.0997401
Gm26767	predicted gene, 26767	MGI:5477261	9	97068183	97073429	1	ENSMUSG00000097258	0.276244	2.48531	2.11231	0.0532025	0.189347	-4.50364	0.101989
Tbcc	tubulin-specific chaperone C	MGI:1919976	17	46890684	46891847	1	ENSMUSG00000036430	0.177664	3.2537	2.09691	0.0547236	0.192494	-4.50468	0.103685
Cldn10	claudin 10	MGI:1913101	14	118787908	118875489	1	ENSMUSG00000022132	0.242512	3.72332	2.12384	0.0521693	0.187519	-4.50556	0.101005
Eno4	enolase 4	MGI:2441717	19	58943425	58971421	1	ENSMUSG00000048029	0.331363	1.58793	2.12104	0.0523411	0.187929	-4.50581	0.101225
Pcdh8	protocadherin 8	MGI:1306800	14	79766775	79771312	-1	ENSMUSG00000036422	0.221926	4.14648	2.07413	0.0571618	0.197417	-4.50618	0.106336
Gm38062	predicted gene, 38062	MGI:5611290	1	80728809	80730664	-1	ENSMUSG00000104488	-0.591392	1.9004	-2.13498	0.0511042	0.184916	-4.5062	0.0996025
Aff4	AF4/FMR2 family, member 4	MGI:2136171	11	53350833	53421830	1	ENSMUSG00000049470	-0.189977	8.40445	-2.13394	0.0512021	0.185156	-4.50668	0.0997321
B430010I23Rik	RIKEN cDNA B430010I23 gene	MGI:1926099	8	41017468	41024216	1	ENSMUSG00000084960	-0.443314	1.81548	-2.1165	0.052883	0.188883	-4.50701	0.101739
Pkdrej	polycystin (PKD) family receptor for egg jelly	MGI:1338786	15	85814670	85821734	-1	ENSMUSG00000052496	0.960264	0.170175	2.11715	0.0528197	0.188775	-4.50704	0.101681
Zfp648	zinc finger protein 648	MGI:2685049	1	154201187	154205689	1	ENSMUSG00000066797	1.43952	-0.64648	2.13409	0.0511881	0.185153	-4.50744	0.0997304
Cln6	ceroid-lipofuscinosis, neuronal 6	MGI:2159324	9	62838785	62852006	1	ENSMUSG00000032245	0.512969	2.85638	2.12543	0.0520162	0.187138	-4.50744	0.100799
Frem1	Fras1 related extracellular matrix protein 1	MGI:2670972	4	82897920	83052339	-1	ENSMUSG00000059049	0.331908	2.11974	2.08362	0.0561375	0.195159	-4.50783	0.10512
D730045A05Rik	RIKEN cDNA D730045A05 gene	MGI:1925105	18	74017907	74020088	1	ENSMUSG00000090263	-0.576096	0.330551	-2.12008	0.0525342	0.188068	-4.50846	0.101301
Arid4b	AT rich interactive domain 4B (RBP1-like)	MGI:2137512	13	14063232	14199603	1	ENSMUSG00000039219	-0.145855	6.60372	-2.12	0.0524798	0.187942	-4.50909	0.101232
Zswim9	zinc finger SWIM-type containing 9	MGI:2447816	7	13258967	13278721	-1	ENSMUSG00000070814	-0.229908	4.48355	-2.13025	0.0515539	0.185993	-4.50927	0.100183
Hnrnpa3	heterogeneous nuclear ribonucleoprotein A3	MGI:1917171	2	75659261	75669407	1	ENSMUSG00000059005	0.128022	7.92161	2.10702	0.0537104	0.19032	-4.50939	0.102514
Kcnv1	potassium channel, subfamily V, member 1	MGI:1914748	15	45106284	45114920	-1	ENSMUSG00000022342	0.478896	6.12604	2.13068	0.0515128	0.185879	-4.50949	0.100121
Fsip1	fibrous sheath-interacting protein 1	MGI:1918563	2	118130424	118256966	-1	ENSMUSG00000027344	-0.986284	-0.863921	-2.10276	0.0542434	0.191477	-4.51025	0.103137
D11Wsu47e	DNA segment, Chr 11, Wayne State University 47, expressed	MGI:106356	11	113684412	113694647	1	ENSMUSG00000041623	-0.237266	3.28604	-2.08623	0.0558423	0.194803	-4.51031	0.104928
Npas2	neuronal PAS domain protein 2	MGI:109232	1	39193731	39363236	1	ENSMUSG00000026077	-0.312625	6.20553	-2.12251	0.0522985	0.187845	-4.5105	0.10118
BC048559	cDNA sequence BC048559	MGI:3814724	10	41746721	41783437	1	ENSMUSG00000102114	-0.527932	0.648432	-2.10868	0.0536528	0.19022	-4.511	0.10246
Fam213b	family with sequence similarity 213, member B	MGI:1913719	4	154895504	154899135	-1	ENSMUSG00000029059	0.255301	4.18113	2.12632	0.0519309	0.186921	-4.51147	0.100683
Crip3	cysteine-rich protein 3	MGI:2152434	17	46428926	46431776	1	ENSMUSG00000023968	0.541412	-0.151995	2.08269	0.0562075	0.195263	-4.51152	0.105176
Cblb	Casitas B-lineage lymphoma b	MGI:2146430	16	52031225	52208048	1	ENSMUSG00000022637	0.302963	5.29121	2.131	0.0514826	0.185804	-4.51165	0.100081
St3gal5	ST3 beta-galactoside alpha-2,3-sialyltransferase 5	MGI:1339963	6	72097592	72154571	1	ENSMUSG00000056091	0.381295	6.28649	2.13488	0.051113	0.184916	-4.51217	0.0996025
Prkar2b	protein kinase, cAMP dependent regulatory, type II beta	MGI:97760	12	31958476	32061296	-1	ENSMUSG00000002997	-0.414841	6.38893	-2.13387	0.0512094	0.185156	-4.51235	0.0997321
Tefm	transcription elongation factor, mitochondrial	MGI:1915800	11	80136678	80142175	-1	ENSMUSG00000046909	-0.250613	1.65843	-2.00671	0.0645764	0.212052	-4.51263	0.114219
Gm26930	predicted gene, 26930	MGI:5504045	1	137932041	137933284	1	ENSMUSG00000102142	0.379497	2.29234	2.1266	0.0519035	0.186908	-4.51267	0.100676
Grpr	gastrin releasing peptide receptor	MGI:95836	X	163513904	163549677	-1	ENSMUSG00000031364	0.584352	-0.824207	2.11983	0.0524592	0.187937	-4.513	0.10123
Gm45289	predicted gene 45289	MGI:5791125	8	91493019	91495595	1	ENSMUSG00000109642	-0.31758	1.55175	-2.11314	0.0531053	0.189208	-4.51377	0.101915
Rabepk	Rab9 effector protein with kelch motifs	MGI:2139530	2	34777556	34799912	-1	ENSMUSG00000070953	0.192552	3.5375	2.08436	0.0560053	0.195057	-4.51381	0.105065
Firre	functional intergenic repeating RNA element	MGI:2147989	X	50555744	50635321	-1	ENSMUSG00000085396	-0.216937	6.08096	-2.1275	0.0518173	0.18673	-4.5139	0.10058
Ntrk2	neurotrophic tyrosine kinase, receptor, type 2	MGI:97384	13	58806569	59133970	1	ENSMUSG00000055254	0.183395	9.20027	2.12073	0.0524709	0.187942	-4.51519	0.101232
Spryd7	SPRY domain containing 7	MGI:1913924	14	61531993	61556886	-1	ENSMUSG00000021930	-0.240227	5.08613	-2.12008	0.0525344	0.188068	-4.51545	0.101301
Dtnb	dystrobrevin, beta	MGI:1203728	12	3572381	3781796	1	ENSMUSG00000071454	-0.33374	6.66251	-2.12665	0.0518984	0.186908	-4.51609	0.100676
Npas4	neuronal PAS domain protein 4	MGI:2664186	19	4984355	4989971	-1	ENSMUSG00000045903	-1.18346	3.82571	-2.12967	0.0516091	0.186158	-4.51669	0.100271
Snx9	sorting nexin 9	MGI:1913866	17	5841329	5931954	1	ENSMUSG00000002365	0.2957	3.42716	2.12115	0.0524296	0.187937	-4.51682	0.10123
Orai1	ORAI calcium release-activated calcium modulator 1	MGI:1925542	5	123015074	123030456	1	ENSMUSG00000049686	-0.327944	1.88723	-2.10135	0.05431	0.191624	-4.51801	0.103216
Asxl2	additional sex combs like 2, transcriptional regulator	MGI:1922552	12	3426857	3506852	1	ENSMUSG00000037486	-0.199643	6.35146	-2.1097	0.0535526	0.190037	-4.5183	0.102361
Aldh1a7	aldehyde dehydrogenase family 1, subfamily A7	MGI:1347050	19	20692953	20727562	-1	ENSMUSG00000024747	0.739584	-0.507941	2.09316	0.055212	0.193533	-4.51858	0.104244
Gm44005	predicted gene, 44005	MGI:5690397	6	88738192	88741364	1	ENSMUSG00000107624	-0.322575	2.57326	-2.11476	0.0530539	0.189148	-4.52019	0.101882
Hs2st1	heparan sulfate 2-O-sulfotransferase 1	MGI:1346049	3	144429706	144570181	-1	ENSMUSG00000040151	0.126798	6.06737	2.11032	0.0533826	0.189676	-4.52042	0.102167
Gm16487	predicted gene 16487	MGI:3641811	11	113467977	113472014	1	ENSMUSG00000078251	-0.576904	-0.626431	-2.10287	0.0541468	0.191307	-4.52064	0.103045
Gm44949	predicted gene 44949	MGI:5753525	7	80088982	80090431	-1	ENSMUSG00000108655	-0.748341	0.908213	-2.12345	0.0522076	0.187622	-4.52095	0.10106
Gm48562	predicted gene, 48562	MGI:6098119	9	44753104	44753851	-1	ENSMUSG00000111345	-0.418306	0.113594	-2.11163	0.0532534	0.189459	-4.52176	0.10205
Zfp112	zinc finger protein 112	MGI:1929115	7	24112314	24127952	1	ENSMUSG00000052675	-0.215634	3.85585	-2.11084	0.0534089	0.189735	-4.52195	0.102198
Smpd1	sphingomyelin phosphodiesterase 1, acid lysosomal	MGI:98325	7	105554360	105558389	1	ENSMUSG00000037049	0.233083	6.15332	2.11815	0.0527218	0.188531	-4.52219	0.10155
Sult4a1	sulfotransferase family 4A, member 1	MGI:1888971	15	84076097	84105754	-1	ENSMUSG00000018865	0.486093	7.64769	2.12313	0.0522386	0.187699	-4.52258	0.101102
Gm42686	predicted gene 42686	MGI:5662823	5	8731661	8735768	-1	ENSMUSG00000104535	-0.468508	0.170043	-2.11092	0.0533426	0.189638	-4.52283	0.102146
Il6st	interleukin 6 signal transducer	MGI:96560	13	112464070	112510086	1	ENSMUSG00000021756	0.158615	6.55443	2.12137	0.0524089	0.187937	-4.52289	0.10123
Khsrp	KH-type splicing regulatory protein	MGI:1336214	17	57021051	57031522	-1	ENSMUSG00000007670	-0.180456	6.66838	-2.12643	0.0519204	0.186921	-4.52325	0.100683
Wnt5a	wingless-type MMTV integration site family, member 5A	MGI:98958	14	28504750	28527448	1	ENSMUSG00000021994	0.489993	2.61108	2.0824	0.0563177	0.195475	-4.52328	0.10529
Gm42900	predicted gene 42900	MGI:5663037	5	107254338	107256504	-1	ENSMUSG00000106671	-0.865347	0.847388	-2.12809	0.0517604	0.1866	-4.52386	0.10051
Gm42991	predicted gene 42991	MGI:5663128	5	131972050	131975886	-1	ENSMUSG00000106386	-0.463767	4.55346	-2.11932	0.0526076	0.188192	-4.52392	0.101367
Kif3b	kinesin family member 3B	MGI:107688	2	153291413	153333390	1	ENSMUSG00000027475	0.212311	6.12675	2.12627	0.0519358	0.186921	-4.52439	0.100683
Bdnf	brain derived neurotrophic factor	MGI:88145	2	109674700	109727007	1	ENSMUSG00000048482	0.931265	2.15264	2.09556	0.0549689	0.19306	-4.5245	0.103989
Snx5	sorting nexin 5	MGI:1916428	2	144250123	144270906	-1	ENSMUSG00000027423	0.126968	4.83605	2.09281	0.0551391	0.193434	-4.526	0.104191
Nek9	NIMA (never in mitosis gene a)-related expressed kinase 9	MGI:2387995	12	85299514	85339362	-1	ENSMUSG00000034290	0.122155	5.89536	2.1202	0.0524149	0.187937	-4.52622	0.10123
Gm44741	predicted gene 44741	MGI:5753317	7	63134164	63136290	-1	ENSMUSG00000109057	-0.409068	1.61292	-2.11404	0.0531244	0.189242	-4.5266	0.101933
Mea1	male enhanced antigen 1	MGI:96957	17	46678793	46683111	1	ENSMUSG00000002768	0.233687	4.48885	2.10524	0.0539956	0.190988	-4.52711	0.102873
Prss53	protease, serine 53	MGI:2652890	7	127885841	127890970	-1	ENSMUSG00000044139	-0.393977	0.510827	-2.07523	0.0569564	0.19696	-4.52728	0.10609
Cenpm	centromere protein M	MGI:1913820	15	82233779	82244748	-1	ENSMUSG00000068101	1.0917	-0.631981	2.12498	0.0520594	0.187193	-4.52801	0.100829
Ihh	Indian hedgehog	MGI:96533	1	74945315	74951672	-1	ENSMUSG00000006538	-0.777332	-1.9737	-2.10291	0.0541315	0.191296	-4.52867	0.103039
Rsph3b	radial spoke 3B homolog (Chlamydomonas)	MGI:3630308	17	6904413	6948682	-1	ENSMUSG00000023806	0.291985	3.22628	2.10974	0.0535478	0.190037	-4.52885	0.102361
Gm21182	predicted gene, 21182	MGI:5434537	8	20556693	20557486	-1	ENSMUSG00000095766	-0.680629	0.692587	-2.12139	0.0524069	0.187937	-4.52908	0.10123
Gpr22	G protein-coupled receptor 22	MGI:1920260	12	31706867	31713947	-1	ENSMUSG00000044067	0.466158	4.99867	2.11013	0.0535098	0.189989	-4.52909	0.102335
Dnajc6	DnaJ heat shock protein family (Hsp40) member C6	MGI:1919935	4	101496648	101642799	1	ENSMUSG00000028528	0.310811	8.028	2.10451	0.0540678	0.19117	-4.52928	0.102971
Dock10	dedicator of cytokinesis 10	MGI:2146320	1	80501073	80758527	-1	ENSMUSG00000038608	-0.470332	6.63945	-2.12099	0.0524456	0.187937	-4.52948	0.10123
Socs5	suppressor of cytokine signaling 5	MGI:2385459	17	87107679	87137583	1	ENSMUSG00000037104	-0.107818	6.84526	-2.09036	0.0553893	0.193838	-4.52986	0.104408
Fam205a1	family with sequence similarity 205, member A1	MGI:3651059	4	42848071	42853888	-1	ENSMUSG00000078721	0.857794	3.58227	2.11534	0.0529962	0.189064	-4.53019	0.101837
Pmvk	phosphomevalonate kinase	MGI:1915853	3	89454541	89469013	1	ENSMUSG00000027952	0.240731	3.78268	2.08088	0.0564762	0.195835	-4.53036	0.105484
Igf2bp2	insulin-like growth factor 2 mRNA binding protein 2	MGI:1890358	16	22059009	22163299	-1	ENSMUSG00000033581	-0.725679	1.29514	-2.09651	0.0548726	0.192797	-4.5307	0.103848
Lig1	ligase I, DNA, ATP-dependent	MGI:101789	7	13277283	13311433	1	ENSMUSG00000056394	0.393694	2.74814	2.10683	0.0538366	0.190629	-4.53094	0.10268
Ddx25	DEAD (Asp-Glu-Ala-Asp) box polypeptide 25	MGI:1353582	9	35536647	35558528	-1	ENSMUSG00000032101	0.332852	4.82846	2.11575	0.0529563	0.189023	-4.53105	0.101815
Adam1b	a disintegrin and metallopeptidase domain 1b	MGI:2429506	5	121500098	121503435	-1	ENSMUSG00000062438	-0.489092	1.9916	-2.0853	0.0560181	0.195057	-4.53139	0.105065
Pdcd6ip	programmed cell death 6 interacting protein	MGI:1333753	9	113651744	113708259	-1	ENSMUSG00000032504	0.178033	6.18793	2.12286	0.0522647	0.187758	-4.53153	0.101133
Elovl5	ELOVL family member 5, elongation of long chain fatty acids (yeast)	MGI:1916051	9	77917364	77984519	1	ENSMUSG00000032349	-0.277624	5.83595	-2.12207	0.0523412	0.187929	-4.53208	0.101225
Il2rg	interleukin 2 receptor, gamma chain	MGI:96551	X	101264378	101268255	-1	ENSMUSG00000031304	0.973654	-1.4053	2.09793	0.0547289	0.192494	-4.53213	0.103685
Sptssb	serine palmitoyltransferase, small subunit B	MGI:1913433	3	69819542	69859940	-1	ENSMUSG00000043461	0.839631	-0.244115	2.1017	0.0543496	0.191637	-4.53268	0.103223
Megf9	multiple EGF-like-domains 9	MGI:1918264	4	70427065	70534995	-1	ENSMUSG00000039270	0.246099	7.03572	2.10386	0.054133	0.191296	-4.53279	0.103039
Zdhhc22	zinc finger, DHHC-type containing 22	MGI:2685108	12	86980763	86990430	-1	ENSMUSG00000048483	0.403363	4.77973	2.09038	0.055496	0.194057	-4.53288	0.104526
Alad	aminolevulinate, delta-, dehydratase	MGI:96853	4	62509169	62519918	-1	ENSMUSG00000028393	0.193266	4.08124	2.11633	0.0528383	0.188775	-4.53289	0.101681
Dusp28	dual specificity phosphatase 28	MGI:1914696	1	92906981	92908435	1	ENSMUSG00000047067	0.244344	3.26406	2.10236	0.0542496	0.191477	-4.53384	0.103137
Egr4	early growth response 4	MGI:99252	6	85511121	85513589	-1	ENSMUSG00000071341	-0.579306	4.02182	-2.093	0.0552286	0.193533	-4.53444	0.104244
Ghdc	GH3 domain containing	MGI:1931556	11	100766032	100770957	-1	ENSMUSG00000017747	0.283058	2.20104	2.11372	0.0530594	0.189148	-4.53475	0.101882
Bcar1	breast cancer anti-estrogen resistance 1	MGI:108091	8	111710474	111743809	-1	ENSMUSG00000031955	0.169852	5.46875	2.10337	0.0541654	0.191307	-4.53501	0.103045
Araf	Araf proto-oncogene, serine/threonine kinase	MGI:88065	X	20797814	20860519	1	ENSMUSG00000001127	-0.119648	6.63317	-2.11589	0.052835	0.188775	-4.53523	0.101681
Gm29529	predicted gene 29529	MGI:5580235	1	153690391	153692656	-1	ENSMUSG00000100945	-1.1103	-0.626618	-2.11443	0.0530864	0.189176	-4.53526	0.101897
Mfsd3	major facilitator superfamily domain containing 3	MGI:1916822	15	76701465	76704239	1	ENSMUSG00000019080	-0.748341	1.90897	-2.11745	0.0527906	0.188708	-4.53534	0.101645
Zfp968	zinc finger protein 968	MGI:3782903	2	175372436	175384201	1	ENSMUSG00000078898	-0.523345	1.92027	-2.11337	0.0531902	0.189338	-4.53546	0.101984
Epha8	Eph receptor A8	MGI:109378	4	136929419	136956816	-1	ENSMUSG00000028661	-0.404376	4.2294	-2.09624	0.0548994	0.19285	-4.53648	0.103876
Shisa3	shisa family member 3	MGI:3041225	5	67607882	67623552	1	ENSMUSG00000050010	0.499744	0.800771	2.11964	0.0525771	0.188152	-4.53789	0.101346
Carhsp1	calcium regulated heat stable protein 1	MGI:1196368	16	8658580	8672155	-1	ENSMUSG00000008393	-0.483764	5.88469	-2.11082	0.0534419	0.189783	-4.53798	0.102224
Rps29	ribosomal protein S29	MGI:107681	12	69157722	69159186	-1	ENSMUSG00000034892	-0.1587	7.29811	-2.11483	0.0530467	0.189148	-4.538	0.101882
Gli2	GLI-Kruppel family member GLI2	MGI:95728	1	118834132	119053619	-1	ENSMUSG00000048402	-0.2683	2.67324	-2.11298	0.053171	0.189338	-4.53833	0.101984
Zfp418	zinc finger protein 418	MGI:2444763	7	7171330	7183562	1	ENSMUSG00000034538	-0.289497	2.99999	-2.11633	0.0528996	0.18889	-4.53873	0.101743
Lman2l	lectin, mannose-binding 2-like	MGI:2443010	1	36419871	36445271	-1	ENSMUSG00000001143	-0.285696	5.30028	-2.10158	0.0543616	0.191637	-4.53924	0.103223
4930520O04Rik	RIKEN cDNA 4930520O04 gene	MGI:1922366	9	114368303	114377229	1	ENSMUSG00000074039	0.73063	-0.209933	2.07378	0.0572179	0.197506	-4.54054	0.106384
Atp6v1b2	ATPase, H+ transporting, lysosomal V1 subunit B2	MGI:109618	8	69088646	69113711	1	ENSMUSG00000006273	0.242765	8.30328	2.10063	0.0544572	0.19185	-4.54065	0.103338
Lrrtm2	leucine rich repeat transmembrane neuronal 2	MGI:2389174	18	35209011	35215024	-1	ENSMUSG00000071862	-0.172373	6.4875	-2.09301	0.0552273	0.193533	-4.54068	0.104244
1110008P14Rik	RIKEN cDNA 1110008P14 gene	MGI:1920987	2	32377097	32381938	-1	ENSMUSG00000039195	0.936947	5.23252	2.10973	0.0535495	0.190037	-4.54089	0.102361
Gm43211	predicted gene 43211	MGI:5663348	3	130561942	130563840	1	ENSMUSG00000105760	-0.969365	-1.26031	-2.11645	0.0528879	0.188883	-4.54099	0.101739
Ggnbp2	gametogenetin binding protein 2	MGI:2387356	11	84832361	84870817	-1	ENSMUSG00000020530	0.159338	5.89771	2.1091	0.0535944	0.190117	-4.54141	0.102404
Slc4a8	solute carrier family 4 (anion exchanger), member 8	MGI:1928745	15	100761747	100823968	1	ENSMUSG00000023032	0.338631	6.58525	2.10713	0.0538075	0.190561	-4.54149	0.102643
Ankrd29	ankyrin repeat domain 29	MGI:2687055	18	12252362	12305720	-1	ENSMUSG00000057766	0.529375	2.63499	2.08892	0.0556455	0.194455	-4.54212	0.104741
1700014D04Rik	RIKEN cDNA 1700014D04 gene	MGI:1921474	13	59740842	59746752	-1	ENSMUSG00000051054	-0.712715	1.07889	-2.10603	0.0539164	0.190877	-4.5423	0.102813
Alox12b	arachidonate 12-lipoxygenase, 12R type	MGI:1274782	11	69156989	69169792	1	ENSMUSG00000032807	1.562	-0.657549	2.09649	0.0548743	0.192797	-4.54242	0.103848
Mospd2	motile sperm domain containing 2	MGI:1924013	X	164936169	164980375	-1	ENSMUSG00000061778	-0.249268	4.02483	-2.10524	0.0539953	0.190988	-4.54312	0.102873
Iqsec1	IQ motif and Sec7 domain 1	MGI:1196356	6	90656088	90988685	-1	ENSMUSG00000034312	0.250282	8.41952	2.09145	0.0553862	0.193838	-4.54343	0.104408
Pcdhgb1	protocadherin gamma subfamily B, 1	MGI:1935169	18	37680233	37841870	1	ENSMUSG00000103037	0.153317	4.13499	2.06284	0.058269	0.199474	-4.54378	0.107444
Clip3	CAP-GLY domain containing linker protein 3	MGI:1923936	7	30291728	30308367	1	ENSMUSG00000013921	0.31171	8.37158	2.10536	0.053983	0.190988	-4.5451	0.102873
Gm10530	predicted gene 10530	MGI:3641765	1	159614749	159684876	1	ENSMUSG00000073528	0.408705	0.772781	2.11246	0.0532123	0.189347	-4.54637	0.10199
C730002L08Rik	RIKEN cDNA C730002L08 gene	MGI:2443493	19	20534527	20552330	-1	ENSMUSG00000114469	1.1447	1.34528	2.08678	0.0558651	0.194803	-4.54643	0.104928
Memo1	mediator of cell motility 1	MGI:1924140	17	74199055	74295521	-1	ENSMUSG00000058704	0.220118	4.49378	2.10819	0.0537019	0.19032	-4.54646	0.102514
Gucy2f	guanylate cyclase 2f	MGI:105119	X	142081160	142196931	-1	ENSMUSG00000042282	-0.67391	0.854401	-2.11103	0.0534205	0.189742	-4.54666	0.102202
Cnot6l	CCR4-NOT transcription complex, subunit 6-like	MGI:2443154	5	96070333	96164171	-1	ENSMUSG00000034724	-0.301587	6.29465	-2.11165	0.05336	0.189644	-4.54712	0.10215
Adrb1	adrenergic receptor, beta 1	MGI:87937	19	56722372	56724862	1	ENSMUSG00000035283	0.424843	4.07488	2.10777	0.0537434	0.190403	-4.54717	0.102558
Palm	paralemmin	MGI:1261814	10	79793572	79820896	1	ENSMUSG00000035863	-0.174986	7.55823	-2.09535	0.0549897	0.193098	-4.54743	0.10401
Mbnl2	muscleblind like splicing factor 2	MGI:2145597	14	120275669	120431697	1	ENSMUSG00000022139	-0.215326	8.26721	-2.1084	0.0536811	0.190286	-4.54799	0.102495
Osgepl1	O-sialoglycoprotein endopeptidase-like 1	MGI:1919335	1	53313624	53326343	1	ENSMUSG00000026096	0.223337	4.03261	2.0811	0.0564528	0.195812	-4.54831	0.105472
Prkx	protein kinase, X-linked	MGI:1309999	X	77761411	77796278	-1	ENSMUSG00000035725	-0.22076	4.1288	-2.09804	0.0547177	0.192494	-4.54859	0.103685
Klhl36	kelch-like 36	MGI:2385305	8	119862266	119876995	1	ENSMUSG00000031828	-0.476221	2.78149	-2.10167	0.0543521	0.191637	-4.54914	0.103223
Gpr162	G protein-coupled receptor 162	MGI:1315214	6	124858444	124863983	-1	ENSMUSG00000038390	0.243967	6.73212	2.09382	0.055145	0.193434	-4.5493	0.104191
Rtl10	retrotransposon Gag like 10	MGI:3833934	16	18498901	18501658	1	ENSMUSG00000086965	-0.531228	0.597334	-2.11184	0.0533405	0.189638	-4.5494	0.102146
Mybpc3	myosin binding protein C, cardiac	MGI:102844	2	91118144	91136516	1	ENSMUSG00000002100	1.17932	-1.28691	2.09123	0.0554092	0.193873	-4.54963	0.104427
Fem1c	fem-1 homolog c (C.elegans)	MGI:2444737	18	46501746	46525971	-1	ENSMUSG00000033319	-0.316336	5.6507	-2.1116	0.053364	0.189644	-4.55009	0.10215
Gm34121	predicted gene, 34121	MGI:5593280	7	56038866	56049974	-1	ENSMUSG00000108659	-0.955969	-1.27145	-2.11205	0.0533205	0.189638	-4.55042	0.102146
Capn5	calpain 5	MGI:1100859	7	98121559	98178274	-1	ENSMUSG00000035547	0.5702	4.79131	2.10266	0.054253	0.191477	-4.55066	0.103137
Znhit2	zinc finger, HIT domain containing 2	MGI:1352481	19	6061192	6062472	1	ENSMUSG00000075227	0.236465	3.43794	2.08083	0.0564448	0.195812	-4.55086	0.105472
Sdr39u1	short chain dehydrogenase/reductase family 39U, member 1	MGI:1916876	14	55897283	55900293	-1	ENSMUSG00000022223	0.12946	4.94981	2.08926	0.0555019	0.194057	-4.55086	0.104526
Ppp2r2c	protein phosphatase 2, regulatory subunit B, gamma	MGI:2442660	5	36868513	36955078	1	ENSMUSG00000029120	0.163676	8.7964	2.10326	0.0541925	0.191368	-4.55132	0.103078
Mospd1	motile sperm domain containing 1	MGI:1917630	X	53344598	53370502	-1	ENSMUSG00000023074	0.338232	2.29341	2.10941	0.0535807	0.190103	-4.55168	0.102396
Gm44445	predicted gene, 44445	MGI:5690837	6	52560552	52563234	1	ENSMUSG00000107647	-0.491795	1.61724	-2.09728	0.054794	0.192654	-4.55294	0.10377
Tspyl4	TSPY-like 4	MGI:106393	10	34297442	34301320	1	ENSMUSG00000039485	0.22902	8.38846	2.10069	0.0544511	0.19185	-4.55312	0.103338
Ipmk	inositol polyphosphate multikinase	MGI:1916968	10	71347763	71433327	1	ENSMUSG00000060733	0.231832	4.83541	2.10896	0.0536255	0.190192	-4.55342	0.102445
Gm37320	predicted gene, 37320	MGI:5610548	15	68321381	68326333	-1	ENSMUSG00000104324	-0.285453	2.15633	-2.09194	0.0552329	0.193533	-4.55349	0.104244
Gm15582	predicted gene 15582	MGI:3783030	7	132657378	132659884	-1	ENSMUSG00000087348	-0.81883	-0.579044	-2.09801	0.0547208	0.192494	-4.55666	0.103685
Nav1	neuron navigator 1	MGI:2183683	1	135434580	135607295	-1	ENSMUSG00000009418	0.199537	7.05717	2.10421	0.0540982	0.191243	-4.55667	0.10301
Hspa13	heat shock protein 70 family, member 13	MGI:1309463	16	75745431	75767104	-1	ENSMUSG00000032932	-0.183118	5.29261	-2.09242	0.0552878	0.193576	-4.55674	0.104267
Gypc	glycophorin C	MGI:1098566	18	32528322	32560034	-1	ENSMUSG00000090523	0.557021	-0.701094	2.08614	0.0558234	0.194803	-4.55705	0.104928
9330159M07Rik	RIKEN cDNA 9330159M07 gene	MGI:2442519	9	88840236	88858870	-1	ENSMUSG00000097177	0.444827	2.25445	2.08558	0.0559892	0.195057	-4.55754	0.105065
Gm37879	predicted gene, 37879	MGI:5611107	9	71939591	71941585	-1	ENSMUSG00000104107	-0.796831	1.27217	-2.10152	0.0543673	0.191637	-4.55764	0.103223
Ttf2	transcription termination factor, RNA polymerase II	MGI:1921294	3	100938860	100969663	-1	ENSMUSG00000033222	0.396744	1.12006	2.09766	0.0547164	0.192494	-4.55772	0.103685
Gm37611	predicted gene, 37611	MGI:5610839	9	73551843	73553870	-1	ENSMUSG00000103832	-0.911911	0.178063	-2.08687	0.055856	0.194803	-4.55819	0.104928
Gid4	GID complex subunit 4, VID24 homolog	MGI:1914021	11	60417145	60450927	1	ENSMUSG00000018415	-0.0983117	5.82117	-2.06481	0.0580585	0.199208	-4.5584	0.107301
Mrpl50	mitochondrial ribosomal protein L50	MGI:107329	4	49512596	49521093	-1	ENSMUSG00000044018	-0.145729	4.26566	-2.096	0.0548148	0.192678	-4.55918	0.103784
Elovl4	elongation of very long chain fatty acids (FEN1/Elo2, SUR4/Elo3, yeast)-like 4	MGI:1933331	9	83778692	83806277	-1	ENSMUSG00000032262	0.203126	4.85698	2.10492	0.0540272	0.191061	-4.5592	0.102912
Klhl40	kelch-like 40	MGI:1919580	9	121777607	121783818	1	ENSMUSG00000074001	1.39255	1.10512	2.10362	0.0541569	0.191307	-4.55927	0.103045
Gm48593	predicted gene, 48593	MGI:6098166	13	68995537	68998019	-1	ENSMUSG00000113505	0.942806	0.0632642	2.08107	0.056456	0.195812	-4.56059	0.105472
Fam161b	family with sequence similarity 161, member B	MGI:2443027	12	84345309	84361833	-1	ENSMUSG00000021234	-0.168607	3.66482	-2.07142	0.0573566	0.197864	-4.56103	0.106577
Gpr149	G protein-coupled receptor 149	MGI:2443628	3	62529077	62605140	-1	ENSMUSG00000043441	-0.582834	3.41097	-2.06683	0.0579532	0.199022	-4.56125	0.107201
Xxylt1	xyloside xylosyltransferase 1	MGI:2146443	16	30955144	31081432	-1	ENSMUSG00000047434	-0.249482	4.24832	-2.10528	0.0539912	0.190988	-4.56201	0.102873
Gm47992	predicted gene, 47992	MGI:6097287	10	78298315	78300301	1	ENSMUSG00000112442	-0.360865	1.16452	-2.07548	0.0569311	0.196935	-4.56209	0.106076
Gm44187	predicted gene, 44187	MGI:5690579	6	88040539	88042467	-1	ENSMUSG00000108268	-0.431827	2.11467	-2.10052	0.0544674	0.191852	-4.56266	0.103338
Rabep1	rabaptin, RAB GTPase binding effector protein 1	MGI:1860236	11	70844778	70943105	1	ENSMUSG00000020817	0.100175	7.11165	2.08323	0.0561227	0.195159	-4.56287	0.10512
Blzf1	basic leucine zipper nuclear factor 1	MGI:1201607	1	164289800	164307489	-1	ENSMUSG00000026577	0.207957	4.20732	2.09702	0.0548207	0.192678	-4.56355	0.103784
2210408I21Rik	RIKEN cDNA 2210408I21 gene	MGI:1919621	13	77135540	77613784	1	ENSMUSG00000071252	-0.239663	3.88051	-2.09869	0.0546518	0.192397	-4.56359	0.103632
Pfn1	profilin 1	MGI:97549	11	70651850	70654644	-1	ENSMUSG00000018293	-0.175381	5.89045	-2.09043	0.0554911	0.194057	-4.56431	0.104526
Rchy1	ring finger and CHY zinc finger domain containing 1	MGI:1915348	5	91948904	91963068	-1	ENSMUSG00000029397	-0.164122	4.11403	-2.08289	0.0561573	0.195159	-4.56454	0.10512
4930579K19Rik	RIKEN cDNA 4930579K19 gene	MGI:1923131	9	98562229	98563611	-1	ENSMUSG00000051074	-0.82668	0.0132754	-2.10181	0.0543384	0.191637	-4.56474	0.103223
Gm37975	predicted gene, 37975	MGI:5611203	2	11532596	11534694	-1	ENSMUSG00000102376	-0.806173	0.553101	-2.09	0.0555353	0.19414	-4.56492	0.104571
Matn4	matrilin 4	MGI:1328314	2	164389393	164405160	-1	ENSMUSG00000016995	0.41502	3.07909	2.09907	0.0546138	0.192298	-4.56573	0.103579
Nell2	NEL-like 2	MGI:1858510	15	95075230	95528559	-1	ENSMUSG00000022454	0.381657	8.08291	2.09425	0.0551018	0.193352	-4.56588	0.104147
Adam8	a disintegrin and metallopeptidase domain 8	MGI:107825	7	139978932	139992562	-1	ENSMUSG00000025473	0.817587	0.731506	2.07242	0.0573614	0.197864	-4.5659	0.106577
Gm36962	predicted gene, 36962	MGI:5610190	10	27613568	27615328	-1	ENSMUSG00000103931	-1.1083	-0.901973	-2.08538	0.0560097	0.195057	-4.56644	0.105065
Dnmbp	dynamin binding protein	MGI:1917352	19	43846821	43940191	-1	ENSMUSG00000025195	-0.280968	5.03735	-2.08481	0.0560686	0.195128	-4.56681	0.105103
Urb2	URB2 ribosome biogenesis 2 homolog (S. cerevisiae)	MGI:2681124	8	124021508	124048505	1	ENSMUSG00000031976	-0.194731	4.30655	-2.08404	0.0561167	0.195159	-4.56724	0.10512
Gm37651	predicted gene, 37651	MGI:5610879	2	68962217	68963710	1	ENSMUSG00000103734	0.36672	0.553902	2.07501	0.0569788	0.19696	-4.56753	0.10609
Dnajc28	DnaJ heat shock protein family (Hsp40) member C28	MGI:2181053	16	91614254	91619026	-1	ENSMUSG00000039763	0.255317	3.13976	2.08866	0.0556554	0.194455	-4.56772	0.104741
Gm48230	predicted gene, 48230	MGI:6097634	12	78441595	78446746	1	ENSMUSG00000112391	-0.505928	2.07695	-2.09513	0.0550122	0.193142	-4.56805	0.104034
Mtf1	metal response element binding transcription factor 1	MGI:101786	4	124802104	124849800	1	ENSMUSG00000028890	-0.319161	5.36085	-2.10131	0.054388	0.191676	-4.56862	0.103244
Rad21	RAD21 cohesin complex component	MGI:108016	15	51962240	51991747	-1	ENSMUSG00000022314	0.113094	6.53779	2.04319	0.0604099	0.203831	-4.56892	0.109791
Bud13	BUD13 homolog	MGI:2443443	9	46283008	46299110	1	ENSMUSG00000032077	-0.411724	2.98017	-2.09486	0.0550396	0.193199	-4.56921	0.104064
Acsl4	acyl-CoA synthetase long-chain family member 4	MGI:1354713	X	142317993	142390535	-1	ENSMUSG00000031278	0.330829	6.13163	2.08239	0.0563186	0.195475	-4.56931	0.10529
Chp2	calcineurin-like EF hand protein 2	MGI:1917511	7	122219496	122222824	1	ENSMUSG00000030865	0.595293	-0.220015	2.08617	0.0559277	0.194917	-4.57044	0.104989
Col4a5	collagen, type IV, alpha 5	MGI:88456	X	141475385	141689234	1	ENSMUSG00000031274	0.55745	1.83153	2.08901	0.055636	0.194455	-4.57149	0.104741
Cckbr	cholecystokinin B receptor	MGI:99479	7	105425731	105470898	1	ENSMUSG00000030898	0.708716	4.25567	2.07106	0.0575049	0.198006	-4.57168	0.106653
Hist1h2br	histone cluster 1 H2br	MGI:3710645	13	21833743	21837530	1	ENSMUSG00000069303	-0.437868	1.18692	-2.06947	0.0576728	0.198409	-4.57186	0.10687
Dnajb5	DnaJ heat shock protein family (Hsp40) member B5	MGI:1930018	4	42949814	42959425	1	ENSMUSG00000036052	0.360217	6.31429	2.09235	0.0552947	0.193576	-4.57195	0.104267
Gm42840	predicted gene 42840	MGI:5662977	3	56014918	56017168	-1	ENSMUSG00000104938	-0.777105	3.03188	-2.09926	0.0545947	0.192265	-4.57204	0.103561
Slc25a44	solute carrier family 25, member 44	MGI:2444391	3	88410498	88425139	-1	ENSMUSG00000050144	0.102798	6.22321	2.09175	0.0552467	0.193534	-4.57229	0.104244
Nup210	nucleoporin 210	MGI:1859555	6	91013068	91116829	-1	ENSMUSG00000030091	0.145968	5.24281	2.06977	0.0575317	0.198028	-4.57264	0.106665
Mgat5	mannoside acetylglucosaminyltransferase 5	MGI:894701	1	127205015	127488336	1	ENSMUSG00000036155	0.379572	6.95178	2.09478	0.0550482	0.193199	-4.57296	0.104064
Eif2s3x	eukaryotic translation initiation factor 2, subunit 3, structural gene X-linked	MGI:1349431	X	94188707	94212862	-1	ENSMUSG00000035150	0.114784	6.82168	2.07462	0.0570205	0.196999	-4.57359	0.106111
Acot11	acyl-CoA thioesterase 11	MGI:1913736	4	106744555	106804998	-1	ENSMUSG00000034853	0.263298	5.16051	2.08645	0.055899	0.194852	-4.57361	0.104954
Mmachc	methylmalonic aciduria cblC type, with homocystinuria	MGI:1914346	4	116702279	116708406	-1	ENSMUSG00000028690	-0.229917	3.64212	-2.08366	0.0561814	0.195208	-4.57436	0.105146
Gata2	GATA binding protein 2	MGI:95662	6	88193891	88207032	1	ENSMUSG00000015053	0.696447	1.85051	2.0868	0.0558638	0.194803	-4.57486	0.104928
Gm47657	predicted gene, 47657	MGI:6096742	13	20504795	20506598	1	ENSMUSG00000113557	-0.403593	3.015	-2.07959	0.0566103	0.196161	-4.57497	0.10566
Dab2	disabled 2, mitogen-responsive phosphoprotein	MGI:109175	15	6299788	6440712	1	ENSMUSG00000022150	0.356731	3.03891	2.0865	0.055894	0.194852	-4.57521	0.104954
Erlec1	endoplasmic reticulum lectin 1	MGI:1914003	11	30930774	30954335	-1	ENSMUSG00000020311	0.167242	4.96041	2.09713	0.0547659	0.19259	-4.57532	0.103736
Rbm27	RNA binding motif protein 27	MGI:2147194	18	42275353	42341542	1	ENSMUSG00000024491	-0.13739	5.95341	-2.08436	0.0560106	0.195057	-4.57576	0.105065
Shc1	src homology 2 domain-containing transforming protein C1	MGI:98296	3	89418443	89430027	1	ENSMUSG00000042626	0.230437	3.39517	2.07851	0.0566779	0.196268	-4.57597	0.105717
Myh14	myosin, heavy polypeptide 14	MGI:1919210	7	44605803	44670843	-1	ENSMUSG00000030739	-0.290446	5.7382	-2.08793	0.0557475	0.194602	-4.5761	0.10482
Tent5b	terminal nucleotidyltransferase 5B	MGI:2140500	4	133480132	133487938	1	ENSMUSG00000046694	-0.620589	-0.0462157	-2.04349	0.0604877	0.204034	-4.57666	0.1099
Gm37008	predicted gene, 37008	MGI:5610236	7	92637208	92637526	1	ENSMUSG00000103887	-0.834589	-0.506537	-2.08403	0.0561488	0.195159	-4.57677	0.10512
Slc35f4	solute carrier family 35, member F4	MGI:1922538	14	49298519	49526046	-1	ENSMUSG00000021852	0.63132	3.20543	2.08842	0.0556968	0.194495	-4.57678	0.104762
Mapt	microtubule-associated protein tau	MGI:97180	11	104231390	104332090	1	ENSMUSG00000018411	0.198515	8.19691	2.0821	0.0563486	0.195544	-4.5773	0.105327
Arpc3	actin related protein 2/3 complex, subunit 3	MGI:1928375	5	122391878	122414184	1	ENSMUSG00000029465	0.186414	5.17151	2.07922	0.0566484	0.196236	-4.57753	0.1057
Ptges3l	prostaglandin E synthase 3 like	MGI:1916146	11	101418812	101425333	-1	ENSMUSG00000097487	-0.465649	0.187475	-2.04436	0.0602831	0.203579	-4.57926	0.109655
Gm49494	predicted gene, 49494	MGI:6155173	15	99875540	99877595	1	ENSMUSG00000116518	-0.667353	-0.662001	-2.0845	0.0561005	0.195159	-4.57983	0.10512
Zfand6	zinc finger, AN1-type domain 6	MGI:1929510	7	84613766	84689959	-1	ENSMUSG00000030629	-0.302963	4.35774	-2.0573	0.058977	0.200983	-4.57987	0.108257
Klhdc3	kelch domain containing 3	MGI:2651568	17	46674550	46680914	-1	ENSMUSG00000063576	0.429235	6.50732	2.09356	0.0551715	0.193492	-4.58039	0.104222
Gm47573	predicted gene, 47573	MGI:6096604	10	82164247	82166784	1	ENSMUSG00000112847	-0.331294	1.03531	-2.06667	0.0578603	0.198827	-4.58053	0.107095
Gm15624	predicted gene 15624	MGI:3783068	6	83166152	83172755	-1	ENSMUSG00000085782	-0.435322	3.72595	-2.09082	0.0554516	0.193986	-4.58067	0.104488
Tigd2	tigger transposable element derived 2	MGI:1915390	6	59208870	59212033	1	ENSMUSG00000049232	-0.244962	4.05134	-2.08331	0.0562235	0.195284	-4.5808	0.105187
Large2	LARGE xylosyl- and glucuronyltransferase 2	MGI:2443769	2	92365046	92374869	-1	ENSMUSG00000040434	-1.09145	0.0973082	-2.07853	0.0567209	0.196382	-4.58113	0.105779
Myh10	myosin, heavy polypeptide 10, non-muscle	MGI:1930780	11	68691559	68816632	1	ENSMUSG00000020900	-0.169907	8.78812	-2.08794	0.0557461	0.194602	-4.58232	0.10482
Inca1	inhibitor of CDK, cyclin A1 interacting protein 1	MGI:2144284	11	70688361	70700155	-1	ENSMUSG00000057054	0.472753	-0.326267	2.05781	0.0588107	0.200729	-4.58288	0.10812
Rpl13	ribosomal protein L13	MGI:105922	8	123102350	123105244	1	ENSMUSG00000000740	-0.133449	7.18312	-2.08408	0.0560642	0.195128	-4.58375	0.105103
Arl6ip4	ADP-ribosylation factor-like 6 interacting protein 4	MGI:1929500	5	124116089	124118196	1	ENSMUSG00000029404	0.123014	4.17408	2.01029	0.0641555	0.211097	-4.58403	0.113705
1700007J10Rik	RIKEN cDNA 1700007J10 gene	MGI:1916570	11	59725917	59740154	-1	ENSMUSG00000086330	-0.803428	-1.4459	-2.08853	0.0556853	0.194495	-4.58464	0.104762
Hltf	helicase-like transcription factor	MGI:1196437	3	20057811	20118490	1	ENSMUSG00000002428	-0.188748	4.66857	-2.05529	0.0591737	0.20127	-4.58471	0.108411
Gm28661	predicted gene 28661	MGI:5579367	1	24614885	24615565	-1	ENSMUSG00000102070	-0.130122	11.984	-2.06845	0.0577179	0.198494	-4.58563	0.106916
Nedd4	neural precursor cell expressed, developmentally down-regulated 4	MGI:97297	9	72662346	72749852	1	ENSMUSG00000032216	-0.09852	8.77463	-2.06595	0.0579371	0.199002	-4.5861	0.10719
Mphosph10	M-phase phosphoprotein 10 (U3 small nucleolar ribonucleoprotein)	MGI:1915223	7	64376527	64392268	-1	ENSMUSG00000030521	0.281427	3.22721	2.07183	0.0574232	0.197934	-4.58619	0.106614
Klhl12	kelch-like 12	MGI:2385619	1	134455531	134491018	1	ENSMUSG00000026455	0.140983	4.80399	2.03718	0.0610787	0.205213	-4.58652	0.110536
Ccdc28a	coiled-coil domain containing 28A	MGI:2443508	10	18213676	18234998	-1	ENSMUSG00000059554	0.228401	3.37455	2.06548	0.0580384	0.199174	-4.58673	0.107283
Gm14421	predicted gene 14421	MGI:3652254	2	177053516	177056838	-1	ENSMUSG00000083111	-0.351866	2.82844	-2.08299	0.0562567	0.19533	-4.58879	0.105212
Cdipt	CDP-diacylglycerol--inositol 3-phosphatidyltransferase (phosphatidylinositol synthase)	MGI:105491	7	126975914	126980501	1	ENSMUSG00000030682	0.228272	6.0095	2.07229	0.0573754	0.197875	-4.58892	0.106583
Bicd2	BICD cargo adaptor 2	MGI:1924145	13	49341585	49387026	1	ENSMUSG00000037933	0.0996373	6.27699	2.02413	0.0625553	0.208151	-4.58983	0.112118
Cep57l1	centrosomal protein 57-like 1	MGI:1915511	10	41718840	41809871	-1	ENSMUSG00000019813	-0.320389	2.65991	-2.0885	0.0556887	0.194495	-4.58994	0.104762
Mfsd8	major facilitator superfamily domain containing 8	MGI:1919425	3	40818103	40846886	-1	ENSMUSG00000025759	-0.253567	4.58453	-2.07593	0.056992	0.196971	-4.59039	0.106096
Dapk1	death associated protein kinase 1	MGI:1916885	13	60601947	60763191	1	ENSMUSG00000021559	-0.239981	7.27188	-2.08422	0.0561295	0.195159	-4.59102	0.10512
Ttc21b	tetratricopeptide repeat domain 21B	MGI:1920918	2	66184327	66256617	-1	ENSMUSG00000034848	0.250645	4.10046	2.06604	0.0580376	0.199174	-4.59105	0.107283
Tmem189	transmembrane protein 189	MGI:2142624	2	167642608	167689822	-1	ENSMUSG00000090213	0.171255	4.78814	2.04644	0.0600832	0.203116	-4.59142	0.109406
Gm2464	predicted gene 2464	MGI:3780631	3	13471906	13474596	-1	ENSMUSG00000097338	0.477007	2.03636	2.05698	0.0590111	0.201061	-4.59154	0.108299
Fgf2os	fibroblast growth factor 2, opposite strand	MGI:3649376	3	37335332	37349740	-1	ENSMUSG00000054779	-0.61239	-0.089357	-2.07788	0.0567882	0.19658	-4.59181	0.105885
0610010F05Rik	RIKEN cDNA 0610010F05 gene	MGI:1918925	11	23564961	23633639	-1	ENSMUSG00000042208	0.34232	5.38597	2.08716	0.0558268	0.194803	-4.59217	0.104928
Faap100	Fanconi anemia core complex associated protein 100	MGI:1919135	11	120369055	120378764	-1	ENSMUSG00000025384	0.287694	3.41802	2.05614	0.0591026	0.201242	-4.59315	0.108396
Washc5	WASH complex subunit 5	MGI:2146110	15	59331997	59374167	-1	ENSMUSG00000022350	0.152956	5.34715	2.08416	0.0560717	0.195128	-4.59364	0.105103
Gm38252	predicted gene, 38252	MGI:5611480	3	51884276	51886891	-1	ENSMUSG00000102786	-0.428192	-0.380163	-2.04629	0.0600672	0.203116	-4.59365	0.109406
Samd15	sterile alpha motif domain containing 15	MGI:2685109	12	87199723	87213541	1	ENSMUSG00000090812	-0.637005	1.45219	-2.07952	0.0566169	0.196161	-4.59441	0.10566
Ptpa	protein phosphatase 2 protein activator	MGI:1346006	2	30416039	30447806	1	ENSMUSG00000039515	0.111431	6.79618	2.06104	0.0584626	0.199945	-4.59457	0.107698
Mfsd2b	major facilitator superfamily domain containing 2B	MGI:3583946	12	4862440	4874359	-1	ENSMUSG00000037336	-0.483111	0.971794	-2.06801	0.0578284	0.198804	-4.59464	0.107083
Gm38372	predicted gene, 38372	MGI:5611600	1	7148110	7152137	1	ENSMUSG00000103509	-0.399068	4.77541	-2.07608	0.056977	0.19696	-4.59464	0.10609
Gm47594	predicted gene, 47594	MGI:6096642	10	61570911	61575064	1	ENSMUSG00000112255	-0.503997	0.722474	-2.07653	0.05693	0.196935	-4.5947	0.106076
Gm48543	predicted gene, 48543	MGI:6098090	12	46725773	46728001	-1	ENSMUSG00000112420	-0.508444	0.496527	-2.06094	0.0585839	0.200165	-4.59588	0.107816
Gm26315	predicted gene, 26315	MGI:5456092	2	7076094	7076414	-1	ENSMUSG00000065824	-0.650862	1.04386	-2.08471	0.0560785	0.195128	-4.59623	0.105103
Tmub1	transmembrane and ubiquitin-like domain containing 1	MGI:1923764	5	24445458	24447854	-1	ENSMUSG00000028958	0.191574	3.06912	2.03707	0.0610908	0.205213	-4.59711	0.110536
App	amyloid beta (A4) precursor protein	MGI:88059	16	84949685	85173766	-1	ENSMUSG00000022892	0.135832	10.1648	2.07141	0.0574244	0.197934	-4.59711	0.106614
Coprs	coordinator of PRMT5, differentiation stimulator	MGI:1913673	8	13884794	13890281	-1	ENSMUSG00000031458	0.515005	2.80243	2.06851	0.0577751	0.198655	-4.59711	0.107003
Cep104	centrosomal protein 104	MGI:2687282	4	153975194	154008732	1	ENSMUSG00000039523	-0.174573	5.4403	-2.07754	0.0568242	0.19667	-4.59866	0.105934
Galc	galactosylceramidase	MGI:95636	12	98202294	98259459	-1	ENSMUSG00000021003	-0.224541	5.14862	-2.07136	0.0574733	0.197979	-4.59879	0.106639
Pde4a	phosphodiesterase 4A, cAMP specific	MGI:99558	9	21165714	21213248	1	ENSMUSG00000032177	0.329731	6.54846	2.07178	0.0574294	0.197934	-4.59888	0.106614
Gemin7	gem nuclear organelle associated protein 7	MGI:1916981	7	19564946	19577595	-1	ENSMUSG00000044709	0.464982	2.41423	2.06383	0.0582737	0.199474	-4.59896	0.107444
St6gal2	beta galactoside alpha 2,6 sialyltransferase 2	MGI:2445190	17	55445382	55514581	1	ENSMUSG00000024172	0.631816	5.77118	2.06766	0.0578657	0.198827	-4.59964	0.107095
Lmnb2	lamin B2	MGI:96796	10	80901203	80918245	-1	ENSMUSG00000062075	-0.243852	4.02207	-2.07568	0.0570183	0.196999	-4.60038	0.106111
Tubg1	tubulin, gamma 1	MGI:101834	11	101119938	101126419	1	ENSMUSG00000035198	0.23801	4.45842	2.07389	0.057207	0.197506	-4.60137	0.106384
Brsk2	BR serine/threonine kinase 2	MGI:1923020	7	141949751	142004247	1	ENSMUSG00000053046	0.375165	7.07517	2.07909	0.0566622	0.196249	-4.6014	0.105707
Rad9a	RAD9 checkpoint clamp component A	MGI:1328356	19	4195198	4201603	-1	ENSMUSG00000024824	-0.354466	3.10921	-2.08081	0.0564826	0.195835	-4.60147	0.105484
Oplah	5-oxoprolinase (ATP-hydrolysing)	MGI:1922725	15	76296601	76328015	-1	ENSMUSG00000022562	0.233569	4.16658	2.07174	0.0574332	0.197934	-4.60154	0.106614
3200001D21Rik	RIKEN cDNA 3200001D21 gene	MGI:1919068	12	88365314	88377323	-1	ENSMUSG00000113434	-0.681419	0.286677	-2.0654	0.0581065	0.199314	-4.60158	0.107358
Enc1	ectodermal-neural cortex 1	MGI:109610	13	97241105	97253034	1	ENSMUSG00000041773	0.354604	8.78749	2.06777	0.057854	0.198827	-4.60176	0.107095
Parp3	poly (ADP-ribose) polymerase family, member 3	MGI:1891258	9	106470322	106476949	-1	ENSMUSG00000023249	-0.580457	2.37072	-2.06427	0.058227	0.19947	-4.60179	0.107442
Notch1	notch 1	MGI:97363	2	26457903	26516663	-1	ENSMUSG00000026923	-0.299384	6.06575	-2.06352	0.0583067	0.199533	-4.60528	0.107476
Copz2	coatomer protein complex, subunit zeta 2	MGI:1929008	11	96849870	96861203	1	ENSMUSG00000018672	0.517556	0.401231	2.03368	0.061584	0.206186	-4.60544	0.11106
Wdr91	WD repeat domain 91	MGI:2141558	6	34880426	34910876	-1	ENSMUSG00000058486	0.152189	4.3223	2.02819	0.0620921	0.207118	-4.60663	0.111562
Stxbp5l	syntaxin binding protein 5-like	MGI:2443815	16	37114942	37384962	-1	ENSMUSG00000022829	0.17911	7.02567	2.06619	0.0580222	0.199174	-4.60676	0.107283
Pgap1	post-GPI attachment to proteins 1	MGI:2443342	1	54472994	54557684	-1	ENSMUSG00000073678	-0.39951	6.05193	-2.07527	0.0570617	0.197107	-4.60701	0.106169
Gm16353	predicted gene 16353	MGI:3840136	9	75132959	75134181	-1	ENSMUSG00000089651	-0.382517	1.86908	-2.07667	0.0569149	0.196935	-4.60712	0.106076
Kcnma1	potassium large conductance calcium-activated channel, subfamily M, alpha member 1	MGI:99923	14	23289431	24014491	-1	ENSMUSG00000063142	0.299793	8.4461	2.07149	0.0574599	0.197979	-4.60737	0.106639
Adgrg2	adhesion G protein-coupled receptor G2	MGI:2446854	X	160390690	160498070	1	ENSMUSG00000031298	0.55673	-0.538631	2.05173	0.0595019	0.201956	-4.60765	0.108781
Cep128	centrosomal protein 128	MGI:1922466	12	90998492	91384409	-1	ENSMUSG00000061533	0.268842	3.98023	2.02706	0.062333	0.207553	-4.60779	0.111796
Slc41a3	solute carrier family 41, member 3	MGI:1918949	6	90604725	90646412	1	ENSMUSG00000030089	0.527485	1.01354	2.05456	0.0592732	0.201461	-4.60795	0.108514
Wdr47	WD repeat domain 47	MGI:2139593	3	108591279	108645719	1	ENSMUSG00000040389	0.205443	6.66888	2.06503	0.0581461	0.199403	-4.60835	0.107406
Syt5	synaptotagmin V	MGI:1926368	7	4539765	4547541	-1	ENSMUSG00000004961	-0.220027	6.2631	-2.06444	0.0582088	0.19947	-4.60837	0.107442
Prkar2a	protein kinase, cAMP dependent regulatory, type II alpha	MGI:108025	9	108689314	108750436	1	ENSMUSG00000032601	0.327216	5.52366	2.06607	0.0580352	0.199174	-4.60902	0.107283
Ankrd13d	ankyrin repeat domain 13 family, member D	MGI:1915673	19	4270180	4283137	-1	ENSMUSG00000005986	0.370119	4.53509	2.05889	0.0588052	0.200729	-4.60939	0.10812
4930405H06Rik	RIKEN cDNA 4930405H06 gene	MGI:1921068	5	99625836	99627062	1	ENSMUSG00000090146	-0.942804	-0.533405	-2.0693	0.0576918	0.198439	-4.60955	0.106887
Gtpbp4	GTP binding protein 4	MGI:1916487	13	8966331	8996083	-1	ENSMUSG00000021149	0.289358	4.80589	2.07063	0.057551	0.19806	-4.60958	0.106682
Gm43071	predicted gene 43071	MGI:5663208	3	106567605	106569636	1	ENSMUSG00000105272	-0.355744	1.69782	-2.06204	0.0584482	0.199945	-4.60972	0.107698
Spag4	sperm associated antigen 4	MGI:2444120	2	156065175	156070617	1	ENSMUSG00000038180	0.794034	0.995821	2.07281	0.0573201	0.197824	-4.60996	0.106555
Tor1b	torsin family 1, member B	MGI:1353605	2	30952959	30959015	1	ENSMUSG00000026848	-0.124256	4.94981	-2.06324	0.0582261	0.19947	-4.60998	0.107442
Jam3	junction adhesion molecule 3	MGI:1933825	9	27097384	27155421	-1	ENSMUSG00000031990	-0.243628	4.37541	-2.05358	0.0593801	0.201719	-4.61023	0.108653
B430319F04Rik	RIKEN cDNA B430319F04 gene	MGI:3588258	7	110766677	110769345	-1	ENSMUSG00000110062	0.611071	0.186377	2.03079	0.0619095	0.206943	-4.61032	0.111467
Csnk1d	casein kinase 1, delta	MGI:1355272	11	120961749	120991330	-1	ENSMUSG00000025162	0.150599	6.47597	2.07612	0.0569615	0.19696	-4.61041	0.10609
Zfp882	zinc finger protein 882	MGI:3642748	8	71908608	71916354	1	ENSMUSG00000089857	-0.412218	3.27275	-2.05492	0.0592342	0.201433	-4.61115	0.1085
Lmbrd2	LMBR1 domain containing 2	MGI:2444173	15	9140550	9202483	1	ENSMUSG00000039704	0.148851	7.14808	2.04286	0.0605289	0.204091	-4.61174	0.109931
Taf15	TATA-box binding protein associated factor 15	MGI:1917689	11	83473086	83506743	1	ENSMUSG00000020680	0.190473	4.3016	2.06454	0.0581674	0.199406	-4.61203	0.107408
Gm43034	predicted gene 43034	MGI:5663171	5	124531133	124532496	1	ENSMUSG00000106662	0.518826	0.881615	2.06192	0.0584784	0.199945	-4.61299	0.107698
Pla1a	phospholipase A1 member A	MGI:1934677	16	38396117	38433145	-1	ENSMUSG00000002847	0.914361	-1.33196	1.99886	0.0656198	0.214146	-4.6131	0.115347
Rfx3	regulatory factor X, 3 (influences HLA class II expression)	MGI:106582	19	27761721	28011166	-1	ENSMUSG00000040929	-0.22214	6.77279	-2.05547	0.059175	0.20127	-4.61311	0.108411
Fbxo32	F-box protein 32	MGI:1914981	15	58175879	58214932	-1	ENSMUSG00000022358	-0.286901	6.17018	-2.05404	0.0593305	0.20162	-4.61385	0.1086
Pfkm	phosphofructokinase, muscle	MGI:97548	15	98092589	98132451	1	ENSMUSG00000033065	0.321546	7.83665	2.07386	0.0572094	0.197506	-4.61421	0.106384
Efhd1	EF hand domain containing 1	MGI:1921607	1	87264363	87310839	1	ENSMUSG00000026255	-0.325567	3.78943	-2.0473	0.060068	0.203116	-4.61495	0.109406
Ap1b1	adaptor protein complex AP-1, beta 1 subunit	MGI:1096368	11	4986824	5042791	1	ENSMUSG00000009090	0.15605	6.93198	2.05785	0.0589176	0.200953	-4.61525	0.108241
Zkscan8	zinc finger with KRAB and SCAN domains 8	MGI:1913815	13	21513222	21531120	-1	ENSMUSG00000063894	-0.231234	5.15146	-2.05204	0.0595482	0.202008	-4.61531	0.108809
Zfp831	zinc finger protein 831	MGI:3641861	2	174643534	174710832	1	ENSMUSG00000050600	-0.219161	5.85993	-2.06731	0.0579025	0.198918	-4.61545	0.107145
Zfp235	zinc finger protein 235	MGI:1929117	7	24134169	24143241	1	ENSMUSG00000047603	-0.232245	4.08706	-2.06176	0.0584956	0.199969	-4.6155	0.10771
Trpc5	transient receptor potential cation channel, subfamily C, member 5	MGI:109524	X	144381671	144688180	-1	ENSMUSG00000041710	0.436082	3.05949	2.03805	0.0610934	0.205213	-4.61554	0.110536
Gm44164	predicted gene, 44164	MGI:5690556	6	145238667	145241227	-1	ENSMUSG00000107756	0.500812	1.77129	2.07123	0.057487	0.197979	-4.61556	0.106639
Aprt	adenine phosphoribosyl transferase	MGI:88061	8	122574635	122576909	-1	ENSMUSG00000006589	0.248533	2.69285	2.05176	0.0594768	0.201906	-4.61585	0.108754
Acad8	acyl-Coenzyme A dehydrogenase family, member 8	MGI:1914198	9	26974135	26999566	-1	ENSMUSG00000031969	-0.246673	3.99535	-2.05361	0.0593765	0.201719	-4.61603	0.108653
Zfp820	zinc finger protein 820	MGI:1922674	17	21816885	21845772	-1	ENSMUSG00000069743	-0.745485	-0.111141	-2.07241	0.0573622	0.197864	-4.61661	0.106577
Mcm5	minichromosome maintenance complex component 5	MGI:103197	8	75109569	75128439	1	ENSMUSG00000005410	-0.328733	2.4233	-2.05318	0.0594236	0.201831	-4.6167	0.108714
Dffa	DNA fragmentation factor, alpha subunit	MGI:1196227	4	149104146	149120647	1	ENSMUSG00000028974	0.287595	4.69397	2.07126	0.0574837	0.197979	-4.61683	0.106639
Dctn6	dynactin 6	MGI:1343154	8	34090420	34108796	-1	ENSMUSG00000031516	-0.18496	4.83682	-2.04726	0.0600703	0.203116	-4.61842	0.109406
Gm13944	predicted gene 13944	MGI:3650359	2	77462669	77480938	1	ENSMUSG00000085845	-0.807018	-1.06158	-2.06427	0.0582269	0.19947	-4.61866	0.107442
Ccdc186	coiled-coil domain containing 186	MGI:2445022	19	56787481	56822190	-1	ENSMUSG00000035173	0.210317	5.8001	2.06378	0.0582793	0.199474	-4.61878	0.107444
D17Wsu92e	DNA segment, Chr 17, Wayne State University 92, expressed	MGI:106281	17	27751235	27820648	-1	ENSMUSG00000056692	0.183756	7.61816	2.07013	0.0576031	0.198204	-4.61934	0.10676
Gm13544	predicted gene 13544	MGI:3649668	2	58276779	58286902	1	ENSMUSG00000086995	-0.816518	0.246424	-2.05741	0.0589643	0.200983	-4.62008	0.108257
Gm6807	predicted gene 6807	MGI:3649145	19	45450308	45451195	-1	ENSMUSG00000057605	-0.450236	-0.18605	-2.06989	0.0575192	0.19802	-4.62015	0.106661
Cox10	heme A:farnesyltransferase cytochrome c oxidase assembly factor 10	MGI:1917633	11	63962627	64079468	-1	ENSMUSG00000042148	0.203238	4.11518	2.04165	0.0606715	0.204384	-4.6204	0.110089
Zfp706	zinc finger protein 706	MGI:1915286	15	36997027	37007773	-1	ENSMUSG00000062397	-0.188353	7.07774	-2.05169	0.0595859	0.202065	-4.62149	0.10884
Tbc1d4	TBC1 domain family, member 4	MGI:2429660	14	101442360	101609191	-1	ENSMUSG00000033083	-0.407979	4.59677	-2.04091	0.0607742	0.204494	-4.62214	0.110148
Tbc1d2	TBC1 domain family, member 2	MGI:2652885	4	46604390	46650209	-1	ENSMUSG00000039813	0.286964	1.74528	2.0335	0.061492	0.206055	-4.62215	0.110989
Gas7	growth arrest specific 7	MGI:1202388	11	67455437	67688990	1	ENSMUSG00000033066	0.179302	9.42872	2.06483	0.0581669	0.199406	-4.62244	0.107408
Srrd	SRR1 domain containing	MGI:1917368	5	112337392	112343040	-1	ENSMUSG00000029346	-0.29526	2.55341	-2.06536	0.0581099	0.199314	-4.62347	0.107358
Gm37589	predicted gene, 37589	MGI:5610817	3	60535751	60539744	1	ENSMUSG00000104235	-0.536547	3.47269	-2.05473	0.0592549	0.201461	-4.62355	0.108514
Gm17281	predicted gene, 17281	MGI:4936915	2	91250743	91255995	-1	ENSMUSG00000097317	1.3928	-0.831123	2.06127	0.0585485	0.200114	-4.62485	0.107789
Gm37297	predicted gene, 37297	MGI:5610525	1	89483438	89485821	1	ENSMUSG00000104114	-0.325667	2.85293	-2.0497	0.0598046	0.20256	-4.62572	0.109106
Nsmce2	NSE2/MMS21 homolog, SMC5-SMC6 complex SUMO ligase	MGI:1915751	15	59374247	59601684	1	ENSMUSG00000059586	0.129818	3.96713	2.02697	0.0622303	0.207387	-4.62587	0.111706
Gm43868	predicted gene, 43868	MGI:5690260	6	113044035	113046148	-1	ENSMUSG00000107455	-0.766131	-0.662679	-2.04549	0.0602667	0.203559	-4.62607	0.109645
Usp46os2	ubiquitin specific peptidase 46, opposite strand 2	MGI:1924246	5	74032268	74040003	1	ENSMUSG00000086234	-0.579547	-1.37774	-2.02224	0.0627716	0.208661	-4.62654	0.112392
B230110C06Rik	RIKEN cDNA B230110C06 gene	MGI:1925231	14	15437623	15452445	1	ENSMUSG00000097547	-0.638663	0.639399	-2.05599	0.0591187	0.201242	-4.62674	0.108396
Gm42748	predicted gene 42748	MGI:5662885	5	122165597	122167937	1	ENSMUSG00000105742	-0.432161	3.14993	-2.0546	0.0592695	0.201461	-4.62679	0.108514
Chtop	chromatin target of PRMT1	MGI:1913761	3	90498956	90509498	-1	ENSMUSG00000001017	-0.18024	6.7866	-2.05773	0.0589306	0.200962	-4.6275	0.108246
Sh3rf3	SH3 domain containing ring finger 3	MGI:2444637	10	58813359	59138916	1	ENSMUSG00000037990	-0.1911	5.46412	-2.03411	0.0615355	0.206095	-4.62753	0.11101
Gm20517	predicted gene 20517	MGI:5141982	17	47611589	47683861	1	ENSMUSG00000023984	0.500859	1.90911	2.05921	0.0587706	0.200698	-4.62853	0.108103
Pde6d	phosphodiesterase 6D, cGMP-specific, rod, delta	MGI:1270843	1	86542994	86582629	-1	ENSMUSG00000026239	-0.134098	4.41235	-2.03068	0.0618096	0.206764	-4.62866	0.111371
Thnsl1	threonine synthase-like 1 (bacterial)	MGI:2139347	2	21205724	21215009	1	ENSMUSG00000048550	-0.165296	4.82104	-2.058	0.0588376	0.20075	-4.62907	0.108132
P2rx6	purinergic receptor P2X, ligand-gated ion channel, 6	MGI:1337113	16	17561885	17577800	1	ENSMUSG00000022758	0.234583	2.2342	2.01802	0.063257	0.209588	-4.62925	0.112892
Fam131b	family with sequence similarity 131, member B	MGI:1923406	6	42315312	42324643	-1	ENSMUSG00000029861	0.190825	7.06321	2.05304	0.0594386	0.201847	-4.62943	0.108722
Nfkb1	nuclear factor of kappa light polypeptide gene enhancer in B cells 1, p105	MGI:97312	3	135584655	135691547	-1	ENSMUSG00000028163	-0.213565	4.55727	-2.0463	0.0601775	0.203399	-4.63019	0.109558
Spcs3	signal peptidase complex subunit 3 homolog (S. cerevisiae)	MGI:1923937	8	54520433	54529998	-1	ENSMUSG00000054408	0.107396	5.62757	2.02549	0.0623989	0.207702	-4.63026	0.111876
Pusl1	pseudouridylate synthase-like 1	MGI:3047787	4	155887879	155891781	-1	ENSMUSG00000051557	0.248376	2.85544	2.05231	0.0594545	0.201866	-4.63028	0.108732
Pde5a	phosphodiesterase 5A, cGMP-specific	MGI:2651499	3	122728947	122859374	1	ENSMUSG00000053965	0.944247	3.42771	2.06406	0.0582494	0.199474	-4.63042	0.107444
5830462O15Rik	RIKEN cDNA 5830462O15 gene	MGI:1923360	9	44179047	44180701	-1	ENSMUSG00000110972	-0.501511	0.447276	-2.04717	0.0600824	0.203116	-4.63042	0.109406
Sh3glb2	SH3-domain GRB2-like endophilin B2	MGI:2385131	2	30344809	30359337	-1	ENSMUSG00000026860	-0.0981273	6.62945	-2.05076	0.0595769	0.202065	-4.63054	0.10884
Mfsd12	major facilitator superfamily domain containing 12	MGI:3604804	10	81357491	81366225	1	ENSMUSG00000034854	0.334741	4.62445	2.06394	0.0582625	0.199474	-4.63062	0.107444
Gm43335	predicted gene 43335	MGI:5663472	5	113860161	113863436	1	ENSMUSG00000106623	-0.4642	1.4185	-2.04758	0.0600367	0.203116	-4.63073	0.109406
Gm6682	predicted gene 6682	MGI:3647156	12	4782170	4783515	1	ENSMUSG00000091269	0.868284	0.458967	2.0511	0.0596508	0.202215	-4.63102	0.108921
Meg3	maternally expressed 3	MGI:1202886	12	109541001	109571726	1	ENSMUSG00000021268	-0.132794	12.0559	-2.04396	0.0604	0.203831	-4.63124	0.109791
Psme2	proteasome (prosome, macropain) activator subunit 2 (PA28 beta)	MGI:1096365	14	55587441	55591113	-1	ENSMUSG00000079197	-0.249917	2.97349	-2.05553	0.0591301	0.201242	-4.6314	0.108396
Gm2a	GM2 ganglioside activator protein	MGI:95762	11	55098115	55113029	1	ENSMUSG00000000594	0.21247	5.3051	2.06114	0.0585625	0.200127	-4.6317	0.107796
Cyth1	cytohesin 1	MGI:1334257	11	118132019	118248592	-1	ENSMUSG00000017132	0.179987	5.69928	2.05546	0.0591758	0.20127	-4.63201	0.108411
Gm48759	predicted gene, 48759	MGI:6098440	10	9596472	9599423	1	ENSMUSG00000112303	-0.610735	2.08545	-2.05591	0.0591268	0.201242	-4.63203	0.108396
Spock1	sparc/osteonectin, cwcv and kazal-like domains proteoglycan 1	MGI:105371	13	57421195	57908332	-1	ENSMUSG00000056222	0.42676	7.8657	2.05903	0.0587902	0.200729	-4.63205	0.10812
Pdzph1	PDZ and pleckstrin homology domains 1	MGI:1916489	17	58878808	58991375	-1	ENSMUSG00000024227	0.577066	1.09809	2.0625	0.0584163	0.199873	-4.63237	0.107659
Schip1	schwannomin interacting protein 1	MGI:1353557	3	68064802	68626481	1	ENSMUSG00000027777	0.324894	6.01669	2.03462	0.0614778	0.206043	-4.63277	0.110983
Mafa	v-maf musculoaponeurotic fibrosarcoma oncogene family, protein A (avian)	MGI:2673307	15	75745490	75748228	-1	ENSMUSG00000047591	-0.543813	0.538061	-2.04591	0.0602209	0.203471	-4.63317	0.109597
Ephb2	Eph receptor B2	MGI:99611	4	136647539	136835988	-1	ENSMUSG00000028664	0.825556	4.05135	2.05231	0.0595183	0.201968	-4.63355	0.108788
Rnf38	ring finger protein 38	MGI:1920719	4	44126210	44233789	-1	ENSMUSG00000035696	0.208741	5.56393	2.062	0.0584699	0.199945	-4.63382	0.107698
Hdac6	histone deacetylase 6	MGI:1333752	X	7930120	7947889	-1	ENSMUSG00000031161	0.227586	5.21569	2.04817	0.0599721	0.202987	-4.63397	0.109336
Slc25a40	solute carrier family 25, member 40	MGI:2442486	5	8422850	8454797	1	ENSMUSG00000054099	-0.404777	3.90717	-2.0596	0.0587287	0.200625	-4.63426	0.108064
4933421D24Rik	RIKEN cDNA 4933421D24 gene	MGI:1918415	8	77305533	77313299	1	ENSMUSG00000110410	-0.693246	0.223794	-2.03737	0.061169	0.205361	-4.63476	0.110615
Phyhipl	phytanoyl-CoA hydroxylase interacting protein-like	MGI:1918161	10	70557682	70655965	-1	ENSMUSG00000037747	0.236617	6.94968	2.05115	0.0596453	0.202215	-4.63484	0.108921
1810020O05Rik	Riken cDNA 1810020O05 gene	MGI:3586838	6	87675593	87690847	-1	ENSMUSG00000089997	-0.849458	0.943885	-2.05645	0.0590685	0.201221	-4.63493	0.108385
Hilpda	hypoxia inducible lipid droplet associated	MGI:1916823	6	29272488	29275446	1	ENSMUSG00000043421	0.30544	1.1066	2.04718	0.05997	0.202987	-4.635	0.109336
Gm26669	predicted gene, 26669	MGI:5477163	12	80108034	80113000	1	ENSMUSG00000097417	0.938608	-0.776025	2.03646	0.061271	0.205633	-4.63521	0.110761
Icam1	intercellular adhesion molecule 1	MGI:96392	9	21015985	21028817	1	ENSMUSG00000037405	0.394437	0.335043	1.99334	0.0661675	0.215138	-4.63527	0.115881
Hmga1	high mobility group AT-hook 1	MGI:96160	17	27556497	27563674	1	ENSMUSG00000046711	0.261115	3.6673	2.05224	0.0595262	0.201968	-4.63544	0.108788
Atp2a2	ATPase, Ca++ transporting, cardiac muscle, slow twitch 2	MGI:88110	5	122453513	122502225	-1	ENSMUSG00000029467	-0.125913	9.96622	-2.04051	0.0607234	0.204403	-4.63586	0.110099
Gm48542	predicted gene, 48542	MGI:6098088	12	46806952	46811508	-1	ENSMUSG00000112483	-0.663175	2.0302	-2.05614	0.0591022	0.201242	-4.63656	0.108396
Arhgap21	Rho GTPase activating protein 21	MGI:1918685	2	20847919	20968881	-1	ENSMUSG00000036591	0.201604	7.72955	2.05937	0.058753	0.200672	-4.63684	0.10809
Selenok	selenoprotein K	MGI:1931466	14	29968308	29975662	1	ENSMUSG00000042682	0.214347	5.42943	2.03556	0.0613719	0.205918	-4.63685	0.110915
Tmprss5	transmembrane protease, serine 5 (spinesin)	MGI:1933407	9	49081260	49117587	1	ENSMUSG00000032268	-0.825926	-0.223819	-2.01712	0.0634743	0.210061	-4.63742	0.113147
Ccdc71l	coiled-coil domain containing 71 like	MGI:1919373	12	32378704	32382943	1	ENSMUSG00000090946	0.236481	3.74889	2.04052	0.0608178	0.204589	-4.63813	0.110199
Abhd17c	abhydrolase domain containing 17C	MGI:1917428	7	84109356	84151893	-1	ENSMUSG00000038459	-0.195015	4.42405	-2.02484	0.0625677	0.208157	-4.63823	0.112121
Hist2h3c2	histone cluster 2, H3c2	MGI:2448357	3	96238108	96239127	-1	ENSMUSG00000081058	-0.559903	2.43163	-1.99867	0.0656426	0.214146	-4.63829	0.115347
Gm47621	predicted gene, 47621	MGI:6096684	10	52824305	52826842	1	ENSMUSG00000112576	-0.376663	2.41326	-2.0586	0.0588364	0.20075	-4.63829	0.108132
Cdkn2aip	CDKN2A interacting protein	MGI:1918175	8	47709344	47713932	-1	ENSMUSG00000038069	-0.234523	3.77789	-2.04023	0.0608497	0.204607	-4.6386	0.110209
Scg5	secretogranin V	MGI:98289	2	113776362	113829121	-1	ENSMUSG00000023236	0.253283	6.55302	2.03256	0.0617092	0.206505	-4.6392	0.111231
2310030G06Rik	RIKEN cDNA 2310030G06 gene	MGI:1914202	9	50739691	50746536	-1	ENSMUSG00000032062	0.600292	-0.467633	2.02073	0.0630363	0.209144	-4.63967	0.112653
P3h3	prolyl 3-hydroxylase 3	MGI:1315208	6	124841089	124857752	-1	ENSMUSG00000023191	-0.310969	3.97687	-2.05816	0.0588839	0.200873	-4.64016	0.108198
Gm45449	predicted gene 45449	MGI:5791285	8	83082258	83086957	-1	ENSMUSG00000109876	-0.454685	0.445242	-2.01592	0.0635475	0.210232	-4.64022	0.113239
4833420G17Rik	RIKEN cDNA 4833420G17 gene	MGI:1914642	13	119462768	119486120	1	ENSMUSG00000062822	-0.287169	3.53119	-2.05582	0.0591366	0.201242	-4.64105	0.108396
Ints3	integrator complex subunit 3	MGI:2140050	3	90391388	90433622	-1	ENSMUSG00000027933	-0.0943526	5.8835	-2.01048	0.0641338	0.211094	-4.64106	0.113703
Gm12346	predicted gene 12346	MGI:3649810	11	77293444	77295898	1	ENSMUSG00000083899	0.272909	2.69317	2.03395	0.0615172	0.206069	-4.6413	0.110996
Top1	topoisomerase (DNA) I	MGI:98788	2	160645888	160722764	1	ENSMUSG00000070544	-0.206557	6.55281	-2.05729	0.058978	0.200983	-4.64143	0.108257
Ncbp1	nuclear cap binding protein subunit 1	MGI:1891840	4	46138613	46172403	1	ENSMUSG00000028330	-0.14254	5.22914	-2.04069	0.060687	0.204384	-4.64145	0.110089
Rps11	ribosomal protein S11	MGI:1351329	7	45122379	45124439	-1	ENSMUSG00000003429	-0.142469	6.22422	-2.05697	0.058961	0.200983	-4.64182	0.108257
Ctsa	cathepsin A	MGI:97748	2	164832873	164841032	1	ENSMUSG00000017760	0.22254	5.68114	2.03026	0.0619698	0.206943	-4.64224	0.111467
Nfxl1	nuclear transcription factor, X-box binding-like 1	MGI:1923646	5	72513301	72559684	-1	ENSMUSG00000072889	-0.216407	3.6343	-2.0145	0.0637153	0.210523	-4.64268	0.113395
Ankrd44	ankyrin repeat domain 44	MGI:3045243	1	54645340	54926387	-1	ENSMUSG00000052331	0.19218	4.07542	2.01177	0.0640159	0.210913	-4.64271	0.113606
Serac1	serine active site containing 1	MGI:2447813	17	6042196	6079741	-1	ENSMUSG00000015659	0.122386	4.27845	1.97309	0.0686464	0.219199	-4.64441	0.118069
Gm45897	predicted gene 45897	MGI:5805012	9	118584853	118590195	-1	ENSMUSG00000110676	-0.670308	-0.600549	-2.02121	0.0630025	0.209068	-4.64476	0.112612
Ints11	integrator complex subunit 11	MGI:1919207	4	155869546	155889103	1	ENSMUSG00000029034	-0.206073	3.65068	-2.01522	0.0636117	0.210337	-4.64491	0.113295
Ttyh3	tweety family member 3	MGI:1925589	5	140620578	140649031	-1	ENSMUSG00000036565	-0.166215	7.77058	-2.03034	0.0619601	0.206943	-4.64578	0.111467
Gm44846	predicted gene 44846	MGI:5753422	7	88119158	88122400	1	ENSMUSG00000108993	-0.689602	4.94548	-2.04795	0.0599956	0.203031	-4.64642	0.10936
Crybg2	crystallin beta-gamma domain containing 2	MGI:1334463	4	134060815	134092504	1	ENSMUSG00000012123	-0.623908	0.980716	-2.02823	0.0622	0.207323	-4.64643	0.111672
5330406M23Rik	RIKEN cDNA 5330406M23 gene	MGI:1923921	6	31108827	31110920	-1	ENSMUSG00000104030	-0.213886	4.73963	-2.03008	0.0619905	0.206943	-4.64721	0.111467
Nab2	Ngfi-A binding protein 2	MGI:107563	10	127660918	127668568	-1	ENSMUSG00000025402	-0.190947	5.23665	-2.02033	0.0631033	0.209189	-4.64785	0.112677
Cntnap5b	contactin associated protein-like 5B	MGI:3664583	1	99772765	100485942	1	ENSMUSG00000067028	-0.219048	4.69276	-2.05065	0.0596999	0.202311	-4.64935	0.108972
Gm48885	predicted gene, 48885	MGI:6098643	13	32095279	32099175	-1	ENSMUSG00000112944	-0.366283	1.69695	-2.01331	0.0638992	0.210645	-4.64938	0.113461
Dock7	dedicator of cytokinesis 7	MGI:1914549	4	98936671	99120915	-1	ENSMUSG00000028556	0.130839	6.06946	1.97772	0.0680725	0.218237	-4.64961	0.117551
Shf	Src homology 2 domain containing F	MGI:3613669	2	122348892	122369162	-1	ENSMUSG00000033256	-0.211559	3.94329	-2.02456	0.0626013	0.208233	-4.64962	0.112162
Nebl	nebulette	MGI:1921353	2	17343909	17731464	-1	ENSMUSG00000053702	-0.253178	6.77575	-2.04342	0.0604964	0.204034	-4.64978	0.1099
Ltbp2	latent transforming growth factor beta binding protein 2	MGI:99502	12	84783212	84876532	-1	ENSMUSG00000002020	1.4346	0.36159	2.03922	0.060963	0.204917	-4.65041	0.110376
Gm48765	predicted gene, 48765	MGI:6098451	13	36006725	36189723	-1	ENSMUSG00000114407	-0.45307	0.38566	-2.04416	0.0603688	0.203763	-4.65075	0.109754
Pcdhb15	protocadherin beta 15	MGI:2136750	18	37473540	37476340	1	ENSMUSG00000047033	-0.205379	3.8245	-2.04249	0.0605644	0.204176	-4.65093	0.109977
A430028G04Rik	RIKEN cDNA A430028G04 gene	MGI:2444187	10	122756438	122758410	-1	ENSMUSG00000112417	0.297044	0.858126	1.97902	0.0679127	0.21794	-4.65115	0.117391
Dnajb12	DnaJ heat shock protein family (Hsp40) member B12	MGI:1931881	10	59879556	59899302	1	ENSMUSG00000020109	-0.107639	5.51923	-2.00985	0.0642072	0.21116	-4.65123	0.113739
Arid5a	AT rich interactive domain 5A (MRF1-like)	MGI:2443039	1	36307733	36324029	1	ENSMUSG00000037447	0.290896	3.28834	2.01144	0.0641343	0.211094	-4.65124	0.113703
Gm37334	predicted gene, 37334	MGI:5610562	1	194993258	194996195	1	ENSMUSG00000104525	-0.197259	4.97782	-2.03397	0.0615511	0.206112	-4.65127	0.111019
Smc3	structural maintenance of chromosomes 3	MGI:1339795	19	53600398	53645833	1	ENSMUSG00000024974	-0.169673	5.89638	-2.05093	0.059669	0.202242	-4.65206	0.108935
Def8	differentially expressed in FDCP 8	MGI:1346331	8	123423527	123463270	1	ENSMUSG00000001482	0.137659	5.09984	2.04853	0.0598215	0.202582	-4.65221	0.109118
Slc30a5	solute carrier family 30 (zinc transporter), member 5	MGI:1916298	13	100802648	100833427	-1	ENSMUSG00000021629	0.176135	5.26933	2.04845	0.0599414	0.202953	-4.65224	0.109318
Pcf11	PCF11 cleavage and polyadenylation factor subunit	MGI:1919579	7	92643543	92669934	-1	ENSMUSG00000041328	-0.203863	6.2828	-2.04514	0.0603058	0.203621	-4.65244	0.109678
Gosr1	golgi SNAP receptor complex member 1	MGI:1858260	11	76726602	76763579	-1	ENSMUSG00000010392	0.120306	5.35103	2.03183	0.0616797	0.206471	-4.65253	0.111213
Gm20635	predicted gene 20635	MGI:5313082	5	143390730	143403748	-1	ENSMUSG00000093720	1.29756	-2.00281	2.04047	0.0608233	0.204589	-4.65258	0.110199
Sac3d1	SAC3 domain containing 1	MGI:1913656	19	6116004	6118586	-1	ENSMUSG00000024790	0.444941	2.67601	2.04999	0.0597722	0.202521	-4.65361	0.109085
Akap14	A kinase (PRKA) anchor protein 14	MGI:3618288	X	37150698	37168842	-1	ENSMUSG00000036551	-0.725675	-0.625848	-2.0426	0.0605866	0.20418	-4.65362	0.109979
Gm42894	predicted gene 42894	MGI:5663031	5	130864448	130867837	-1	ENSMUSG00000106694	-0.693752	0.0134417	-2.04485	0.0603373	0.203692	-4.65416	0.109716
Pi15	peptidase inhibitor 15	MGI:1934659	1	17601901	17630939	1	ENSMUSG00000067780	-0.595209	-0.504799	-2.0136	0.0638534	0.210645	-4.65482	0.113461
Slain1	SLAIN motif family, member 1	MGI:2145578	14	103650228	103704907	1	ENSMUSG00000055717	-0.128828	5.49894	-1.99457	0.0660202	0.21491	-4.65487	0.115759
Uimc1	ubiquitin interaction motif containing 1	MGI:103185	13	55027880	55100300	-1	ENSMUSG00000025878	0.269872	3.83643	2.04168	0.0606892	0.204384	-4.65495	0.110089
Prrc2c	proline-rich coiled-coil 2C	MGI:1913754	1	162670725	162740556	-1	ENSMUSG00000040225	-0.131589	8.65602	-2.03489	0.0613771	0.205918	-4.65573	0.110915
Gjc1	gap junction protein, gamma 1	MGI:95718	11	102799579	102819700	-1	ENSMUSG00000034520	0.29679	2.13212	2.03479	0.0613964	0.205919	-4.65714	0.110916
Cntnap1	contactin associated protein-like 1	MGI:1858201	11	101170523	101190724	1	ENSMUSG00000017167	-0.14057	8.5158	-2.02758	0.0622419	0.207387	-4.65737	0.111706
Gm37588	predicted gene, 37588	MGI:5610816	1	128132157	128134652	1	ENSMUSG00000104239	-0.43467	2.30058	-2.04266	0.0605797	0.20418	-4.65761	0.109979
Gm43175	predicted gene 43175	MGI:5663312	5	51907122	51910931	-1	ENSMUSG00000105942	-0.22402	5.02285	-2.02655	0.0623912	0.207702	-4.65786	0.111876
Endod1	endonuclease domain containing 1	MGI:1919196	9	14353990	14381507	-1	ENSMUSG00000037419	0.197779	6.02556	2.02914	0.0620962	0.207118	-4.65815	0.111562
Fcer2a	Fc receptor, IgE, low affinity II, alpha polypeptide	MGI:95497	8	3681737	3694175	-1	ENSMUSG00000005540	0.550275	0.619332	2.02955	0.0620499	0.20707	-4.65828	0.111536
Sema3e	sema domain, immunoglobulin domain (Ig), short basic domain, secreted, (semaphorin) 3E	MGI:1340034	5	14025276	14256689	1	ENSMUSG00000063531	-0.259489	5.60571	-2.04237	0.0606122	0.204231	-4.65877	0.110006
2020-09-05	septin 5	MGI:1195461	16	18620502	18629954	-1	ENSMUSG00000072214	0.343408	8.84944	2.04616	0.0601933	0.203417	-4.65991	0.109568
Mapk14	mitogen-activated protein kinase 14	MGI:1346865	17	28691329	28748406	1	ENSMUSG00000053436	0.195675	6.11123	2.03754	0.0611508	0.205336	-4.65993	0.110601
Rfk	riboflavin kinase	MGI:1914688	19	17394043	17401349	1	ENSMUSG00000024712	0.135828	5.16387	2.03051	0.0618294	0.206795	-4.65993	0.111387
Fmnl1	formin-like 1	MGI:1888994	11	103171107	103198901	1	ENSMUSG00000055805	0.587762	5.91108	2.04583	0.06023	0.203471	-4.66046	0.109597
Fabp7	fatty acid binding protein 7, brain	MGI:101916	10	57784881	57788450	1	ENSMUSG00000019874	0.45072	2.50527	2.01361	0.0638816	0.210645	-4.66086	0.113461
Gm29488	predicted gene 29488	MGI:5580194	1	131406812	131409213	-1	ENSMUSG00000101778	-0.270055	2.64598	-2.02978	0.0619818	0.206943	-4.66097	0.111467
Gm12470	predicted gene 12470	MGI:3652113	4	53662296	53663344	1	ENSMUSG00000081516	0.630624	0.0286872	2.02143	0.062977	0.209068	-4.66186	0.112612
Gm20716	predicted gene 20716	MGI:5313163	2	168180986	168230364	-1	ENSMUSG00000093752	0.291451	6.25806	2.00046	0.0654295	0.213773	-4.66198	0.115146
Rdh10	retinol dehydrogenase 10 (all-trans)	MGI:1924238	1	16105774	16133734	1	ENSMUSG00000025921	-0.319175	2.91129	-2.04139	0.0607209	0.204403	-4.66292	0.110099
Stxbp6	syntaxin binding protein 6 (amisyn)	MGI:2384963	12	44852484	45074709	-1	ENSMUSG00000046314	0.555036	4.94328	2.04029	0.0608435	0.204607	-4.66298	0.110209
Gtf2ird1	general transcription factor II I repeat domain-containing 1	MGI:1861942	5	134357656	134456716	-1	ENSMUSG00000023079	-0.363451	5.38828	-2.02384	0.0627	0.208526	-4.6639	0.11232
Cd14	CD14 antigen	MGI:88318	18	36725074	36726736	-1	ENSMUSG00000051439	0.422983	0.19312	2.01352	0.0637794	0.210588	-4.66445	0.113431
Usf3	upstream transcription factor family member 3	MGI:2685454	16	44173246	44227465	1	ENSMUSG00000068284	0.189777	7.06571	2.04337	0.0605015	0.204034	-4.66449	0.1099
Ppp1r12c	protein phosphatase 1, regulatory subunit 12C	MGI:1924258	7	4481520	4501680	-1	ENSMUSG00000019254	-0.166422	6.22858	-2.03255	0.0617108	0.206505	-4.6652	0.111231
Atad3a	ATPase family, AAA domain containing 3A	MGI:1919214	4	155740641	155761093	-1	ENSMUSG00000029036	-0.2033	4.37238	-2.02617	0.0624342	0.207783	-4.66558	0.11192
Dyrk1a	dual-specificity tyrosine-(Y)-phosphorylation regulated kinase 1a	MGI:1330299	16	94570010	94695517	1	ENSMUSG00000022897	0.133158	6.67268	2.04056	0.0607368	0.204403	-4.66565	0.110099
Tekt1	tektin 1	MGI:1333819	11	72344722	72362442	-1	ENSMUSG00000020799	1.07002	0.263254	2.03835	0.0610603	0.205209	-4.66594	0.110533
Ccdc18	coiled-coil domain containing 18	MGI:1922974	5	108132875	108233628	1	ENSMUSG00000056531	0.380067	0.75807	2.03035	0.0618541	0.206842	-4.66605	0.111413
Snx32	sorting nexin 32	MGI:2444704	19	5495278	5510489	-1	ENSMUSG00000056185	0.256637	4.88945	2.03533	0.0613985	0.205919	-4.66658	0.110916
Muc5b	mucin 5, subtype B, tracheobronchial	MGI:1921430	7	141839070	141873084	1	ENSMUSG00000066108	0.778029	-0.348923	2.02778	0.0622511	0.207387	-4.66659	0.111706
Gm37183	predicted gene, 37183	MGI:5610411	14	64835855	64839259	-1	ENSMUSG00000102764	-0.382132	2.26088	-2.03503	0.0614318	0.205991	-4.66689	0.110954
Cnrip1	cannabinoid receptor interacting protein 1	MGI:1917505	11	17051586	17079371	1	ENSMUSG00000044629	0.378024	4.76488	2.01939	0.0632116	0.209476	-4.66693	0.112832
Gm48699	predicted gene, 48699	MGI:6098334	13	62432866	62434390	-1	ENSMUSG00000113812	-0.595423	0.912164	-2.04133	0.0607278	0.204403	-4.667	0.110099
Gm12176	predicted gene 12176	MGI:3651497	11	47541432	47542306	1	ENSMUSG00000082792	-0.448865	-0.242748	-2.01425	0.0636942	0.210523	-4.66736	0.113395
Gal3st3	galactose-3-O-sulfotransferase 3	MGI:3617843	19	5298331	5308738	1	ENSMUSG00000047658	0.225403	4.96916	2.03016	0.0619811	0.206943	-4.66798	0.111467
1700007F19Rik	RIKEN cDNA 1700007F19 gene	MGI:1915100	3	58141707	58163807	-1	ENSMUSG00000100666	-0.46637	0.304168	-2.00454	0.0648807	0.212703	-4.66811	0.11457
Hnrnpc	heterogeneous nuclear ribonucleoprotein C	MGI:107795	14	52073377	52104028	-1	ENSMUSG00000060373	-0.118667	6.33392	-1.98723	0.0669065	0.216242	-4.66874	0.116476
A930024E05Rik	RIKEN cDNA A930024E05 gene	MGI:1924414	5	122989354	122998345	1	ENSMUSG00000056735	0.648229	-0.652407	2.03196	0.0617773	0.206691	-4.66903	0.111332
Mhrt	myosin heavy chain associated RNA transcript	MGI:3642848	14	54968678	54974349	1	ENSMUSG00000097652	-0.916228	0.402443	-2.03978	0.0609	0.20474	-4.6697	0.110281
Gm43415	predicted gene 43415	MGI:5663552	5	74060038	74060787	1	ENSMUSG00000106973	-0.53209	-0.374255	-2.00037	0.0653573	0.213645	-4.67001	0.115077
Proser3	proline and serine rich 3	MGI:2681861	7	30539134	30552299	-1	ENSMUSG00000036864	0.471119	1.62465	2.00736	0.064613	0.212137	-4.67025	0.114265
Asphd1	aspartate beta-hydroxylase domain containing 1	MGI:2685014	7	126945567	126949582	-1	ENSMUSG00000046378	-0.147186	4.1427	-1.98374	0.0673327	0.216968	-4.67061	0.116867
Scyl2	SCY1-like 2 (S. cerevisiae)	MGI:1289172	10	89638721	89686285	-1	ENSMUSG00000069539	0.186287	5.16245	2.00694	0.0646625	0.212228	-4.67104	0.114314
Ube2d1	ubiquitin-conjugating enzyme E2D 1	MGI:2384911	10	71254980	71285262	-1	ENSMUSG00000019927	-0.128536	4.98646	-1.99079	0.0664758	0.215601	-4.67105	0.116131
Asphd2	aspartate beta-hydroxylase domain containing 2	MGI:1920148	5	112384354	112394866	-1	ENSMUSG00000029348	-0.256308	6.41861	-2.03766	0.0611372	0.205325	-4.67116	0.110596
Astn2	astrotactin 2	MGI:1889277	4	65380803	66404611	-1	ENSMUSG00000028373	0.558177	5.48653	2.02886	0.0621283	0.207155	-4.67177	0.111581
Vps36	vacuolar protein sorting 36	MGI:1917410	8	22192809	22220843	1	ENSMUSG00000031479	0.210389	4.25394	2.0365	0.0612673	0.205633	-4.67196	0.110761
Sap18b	Sin3-associated polypeptide 18B	MGI:3704317	8	95825346	95826134	1	ENSMUSG00000061104	0.479209	0.850643	2.02124	0.0629986	0.209068	-4.6726	0.112612
Ndufb7	NADH:ubiquinone oxidoreductase subunit B7	MGI:1914166	8	83566671	83571626	1	ENSMUSG00000033938	-0.168945	4.85836	-2.03412	0.0615027	0.206056	-4.67271	0.110989
Tmed1	transmembrane p24 trafficking protein 1	MGI:106201	9	21507553	21510252	-1	ENSMUSG00000032180	-0.272354	2.88267	-2.02132	0.0629894	0.209068	-4.67307	0.112612
Hk1	hexokinase 1	MGI:96103	10	62268855	62379908	-1	ENSMUSG00000037012	0.387691	7.87874	2.03037	0.0619571	0.206943	-4.67365	0.111467
Dusp23	dual specificity phosphatase 23	MGI:1915690	1	172630764	172632962	-1	ENSMUSG00000026544	0.511586	0.182198	2.01128	0.0641437	0.211094	-4.67408	0.113703
Gm36756	predicted gene, 36756	MGI:5595915	12	100986623	101014822	1	ENSMUSG00000113634	-0.592961	0.56712	-2.01186	0.0640858	0.211046	-4.6741	0.113677
Tdp1	tyrosyl-DNA phosphodiesterase 1	MGI:1920036	12	99884517	99955219	1	ENSMUSG00000021177	0.407586	3.46615	2.03485	0.0614524	0.205994	-4.67422	0.110956
Tenm3	teneurin transmembrane protein 3	MGI:1345183	8	48227682	48843951	-1	ENSMUSG00000031561	-0.301833	7.80035	-2.02321	0.0627727	0.208661	-4.675	0.112392
Carns1	carnosine synthase 1	MGI:2147595	19	4164324	4175479	-1	ENSMUSG00000075289	-0.385248	3.60117	-2.01353	0.0638904	0.210645	-4.67508	0.113461
Mxd3	Max dimerization protein 3	MGI:104987	13	55325168	55329823	-1	ENSMUSG00000021485	-0.478652	-0.290149	-2.01856	0.0631953	0.209458	-4.67514	0.112822
Gm5537	predicted gene 5537	MGI:3643179	3	58102996	58104247	-1	ENSMUSG00000069008	0.374062	0.44705	1.9158	0.0761258	0.232943	-4.67537	0.125472
Katnal2	katanin p60 subunit A-like 2	MGI:1924234	18	76977148	77047308	-1	ENSMUSG00000025420	-0.284164	2.10886	-1.97723	0.0681332	0.21836	-4.67547	0.117617
Gm22667	predicted gene, 22667	MGI:5452444	11	117132490	117132817	1	ENSMUSG00000089343	-0.850541	-1.44284	-2.02924	0.0620848	0.207118	-4.67556	0.111562
Gm12992	predicted gene 12992	MGI:3702644	4	131899478	131920029	-1	ENSMUSG00000085667	-0.485268	3.96746	-2.02142	0.0629777	0.209068	-4.67583	0.112612
Gm45183	predicted gene 45183	MGI:5753759	7	91304695	91306191	1	ENSMUSG00000109353	-0.31052	3.86132	-2.02975	0.062027	0.207029	-4.67589	0.111514
Large1	LARGE xylosyl- and glucuronyltransferase 1	MGI:1342270	8	72814599	73353540	-1	ENSMUSG00000004383	0.238791	7.08245	2.01861	0.0633018	0.209633	-4.67602	0.112916
Susd6	sushi domain containing 6	MGI:2444661	12	80790510	80880835	1	ENSMUSG00000021133	0.158935	5.42338	2.01068	0.0641815	0.211147	-4.67604	0.113731
Cacnb3	calcium channel, voltage-dependent, beta 3 subunit	MGI:103307	15	98630840	98644529	1	ENSMUSG00000003352	0.3529	7.07235	2.02892	0.0621221	0.207155	-4.67654	0.111581
Pgk1	phosphoglycerate kinase 1	MGI:97555	X	106187100	106203699	1	ENSMUSG00000062070	0.226667	7.57697	2.0185	0.0633145	0.209639	-4.67683	0.112919
Gm29773	predicted gene, 29773	MGI:5588932	8	123896273	123900620	1	ENSMUSG00000110547	0.635545	-0.762013	2.0132	0.0639127	0.210654	-4.67686	0.113466
Fgfr1op	Fgfr1 oncogene partner	MGI:1922546	17	8165501	8196804	1	ENSMUSG00000069135	0.243363	3.57856	2.00986	0.0643192	0.211403	-4.67706	0.11387
Ctbp1	C-terminal binding protein 1	MGI:1201685	5	33247723	33274994	-1	ENSMUSG00000037373	0.133025	7.11608	2.00901	0.0643354	0.211403	-4.6774	0.11387
Gm20324	predicted gene, 20324	MGI:5012509	15	82899080	82905818	1	ENSMUSG00000100199	-0.641962	-0.563814	-2.01464	0.0637615	0.210588	-4.67778	0.113431
Gm44755	predicted gene 44755	MGI:5753331	7	66959817	66961918	-1	ENSMUSG00000109079	0.609556	-1.26248	2.0039	0.064908	0.212706	-4.67803	0.114572
Tshz2	teashirt zinc finger family member 2	MGI:2153084	2	169633013	170071816	1	ENSMUSG00000047907	-0.35897	3.98427	-2.02201	0.0629105	0.20895	-4.67823	0.112548
Tmem147os	transmembrane protein 147, opposite strand	MGI:3642392	7	30729579	30745929	1	ENSMUSG00000097320	-0.233126	2.9063	-2.01344	0.0638015	0.210588	-4.67893	0.113431
Fbxw2	F-box and WD-40 domain protein 2	MGI:1353435	2	34804514	34826311	-1	ENSMUSG00000035949	0.125694	5.75955	2.03395	0.061441	0.205991	-4.67936	0.110954
Tuba4a	tubulin, alpha 4A	MGI:1095410	1	75214228	75219865	-1	ENSMUSG00000026202	0.334863	8.13438	2.02061	0.063071	0.209153	-4.67944	0.112658
Srpk2	serine/arginine-rich protein specific kinase 2	MGI:1201408	5	23503264	23684617	-1	ENSMUSG00000062604	0.163815	7.48099	2.02753	0.0622795	0.20741	-4.67998	0.111719
Bcl9l	B cell CLL/lymphoma 9-like	MGI:1933114	9	44482825	44511896	1	ENSMUSG00000063382	-0.202907	6.16918	-2.02053	0.063081	0.209153	-4.68003	0.112658
Trappc2l	trafficking protein particle complex 2-like	MGI:1916295	8	122611640	122616660	1	ENSMUSG00000015013	0.191834	4.11266	2.00146	0.0652506	0.213403	-4.68025	0.114947
Fam120b	family with sequence similarity 120, member B	MGI:1914794	17	15396202	15433583	1	ENSMUSG00000014763	-0.214934	6.39223	-2.0227	0.0628315	0.208791	-4.68042	0.112462
Zbed6	zinc finger, BED type containing 6	MGI:3828086	1	133655879	133660885	-1	ENSMUSG00000102049	-0.336522	5.34854	-2.03015	0.0619817	0.206943	-4.6814	0.111467
Sec14l1	SEC14-like lipid binding 1	MGI:1921386	11	117115168	117159268	1	ENSMUSG00000020823	-0.147592	8.00719	-1.99571	0.0659792	0.214849	-4.68142	0.115726
Pask	PAS domain containing serine/threonine kinase	MGI:2155936	1	93308770	93343482	-1	ENSMUSG00000026274	-0.468512	2.8115	-2.02856	0.0621622	0.207232	-4.68148	0.111623
Rbl2	RB transcriptional corepressor like 2	MGI:105085	8	91070057	91123844	1	ENSMUSG00000031666	-0.180206	5.42885	-2.01498	0.0637218	0.210523	-4.68195	0.113395
Srfbp1	serum response factor binding protein 1	MGI:1914472	18	52465693	52490738	1	ENSMUSG00000024528	0.208925	2.65774	1.99696	0.0657337	0.2143	-4.68202	0.11543
Hist1h2al	histone cluster 1, H2al	MGI:3646032	13	51202727	51203065	-1	ENSMUSG00000091383	-0.24493	1.73962	-1.99116	0.0664306	0.21549	-4.68238	0.116071
Lcor	ligand dependent nuclear receptor corepressor	MGI:2443930	19	41482645	41562246	1	ENSMUSG00000025019	-0.21509	5.19721	-2.017	0.0634885	0.210073	-4.68269	0.113153
Nme6	NME/NM23 nucleoside diphosphate kinase 6	MGI:1861676	9	109832749	109843116	1	ENSMUSG00000032478	-0.381261	0.367022	-1.96078	0.070195	0.221543	-4.68316	0.119331
Pxn	paxillin	MGI:108295	5	115506676	115555987	1	ENSMUSG00000029528	-0.175447	4.8409	-2.01153	0.0641039	0.211069	-4.68333	0.11369
A730018C14Rik	RIKEN cDNA A730018C14 gene	MGI:2442339	12	112411023	112423212	-1	ENSMUSG00000047828	-0.674148	1.07574	-2.00116	0.0653462	0.213644	-4.68405	0.115077
Wdr63	WD repeat domain 63	MGI:3045269	3	146040526	146108130	-1	ENSMUSG00000043020	1.14026	0.55711	1.99458	0.0661322	0.215105	-4.68497	0.115863
Slco4a1	solute carrier organic anion transporter family, member 4a1	MGI:1351866	2	180456245	180474867	1	ENSMUSG00000038963	0.959582	0.518536	2.01891	0.0632669	0.209588	-4.6854	0.112892
Pygm	muscle glycogen phosphorylase	MGI:97830	19	6384399	6398459	1	ENSMUSG00000032648	0.481945	4.0403	2.03052	0.0619402	0.206943	-4.68556	0.111467
Cd300lf	CD300 molecule like family member F	MGI:2442359	11	115116214	115133992	-1	ENSMUSG00000047798	1.13963	-1.68415	2.01041	0.0642556	0.211284	-4.68561	0.113805
Gm13477	predicted gene 13477	MGI:3652109	2	44788265	44790951	1	ENSMUSG00000083849	0.576628	1.15676	2.03043	0.0619505	0.206943	-4.68571	0.111467
Gm45493	predicted gene 45493	MGI:5791329	8	18862196	18866143	1	ENSMUSG00000109784	-0.332875	2.63546	-2.01082	0.0642067	0.21116	-4.68639	0.113739
Pik3c3	phosphatidylinositol 3-kinase catalytic subunit type 3	MGI:2445019	18	30272747	30348126	1	ENSMUSG00000033628	0.108732	5.35075	1.99783	0.0656297	0.214146	-4.68639	0.115347
Gm43526	predicted gene 43526	MGI:5663663	3	157071744	157073308	1	ENSMUSG00000105803	0.216031	2.12874	1.97128	0.0688721	0.219438	-4.68708	0.118198
Slc43a2	solute carrier family 43, member 2	MGI:2442746	11	75531694	75577575	1	ENSMUSG00000038178	0.267125	6.02157	2.02268	0.0628333	0.208791	-4.68796	0.112462
mt-Atp8	mitochondrially encoded ATP synthase 8	MGI:99926	MT	7766	7969	1	ENSMUSG00000064356	-0.581645	6.98904	-2.00262	0.0651732	0.213286	-4.68812	0.114884
Kcnd1	potassium voltage-gated channel, Shal-related family, member 1	MGI:96671	X	7822289	7838280	1	ENSMUSG00000009731	-0.334682	4.0312	-2.01426	0.0638064	0.210588	-4.68858	0.113431
Vezt	vezatin, adherens junctions transmembrane protein	MGI:2143698	10	93939165	94035817	-1	ENSMUSG00000036099	-0.126636	6.71471	-2.0047	0.0648127	0.212541	-4.68928	0.114483
Kif18a	kinesin family member 18A	MGI:2446977	2	109280738	109341747	1	ENSMUSG00000027115	0.654561	0.669417	2.01528	0.0636875	0.210523	-4.68991	0.113395
Tpbgl	trophoblast glycoprotein-like	MGI:3646425	7	99624082	99627103	-1	ENSMUSG00000096606	-0.297741	3.06573	-1.9925	0.0663831	0.21541	-4.69058	0.116028
Sms-ps	spermine synthase, pseudogene	MGI:3705601	X	62775585	62776685	-1	ENSMUSG00000081752	0.670285	-1.32661	2.02717	0.0622755	0.20741	-4.69082	0.111719
Kif2c	kinesin family member 2C	MGI:1921054	4	117159639	117182639	-1	ENSMUSG00000028678	-0.967792	-1.1168	-1.98287	0.0675534	0.217298	-4.69083	0.117045
Gm40309	predicted gene, 40309	MGI:5623194	5	65541929	65543680	1	ENSMUSG00000107362	-0.301322	3.29993	-2.0182	0.0633491	0.209718	-4.69103	0.112962
Gm45457	predicted gene 45457	MGI:5791293	8	45779228	45782316	1	ENSMUSG00000110411	0.119827	4.34285	1.98858	0.0667436	0.21593	-4.6914	0.116308
Grik5	glutamate receptor, ionotropic, kainate 5 (gamma 2)	MGI:95818	7	25009849	25072346	-1	ENSMUSG00000003378	-0.166729	8.02374	-2.01872	0.0632896	0.209628	-4.69214	0.112913
Chn2	chimerin 2	MGI:1917243	6	54039554	54301810	1	ENSMUSG00000004633	-0.312701	5.27904	-2.00954	0.0643566	0.211437	-4.69226	0.113888
Gm49544	predicted gene, 49544	MGI:6155250	15	79026456	79028612	-1	ENSMUSG00000116262	0.639945	-0.908464	1.99371	0.0662001	0.215173	-4.69274	0.1159
Ahctf1	AT hook containing transcription factor 1	MGI:1915033	1	179744894	179803680	-1	ENSMUSG00000026491	-0.221226	6.61661	-1.9908	0.0665887	0.215655	-4.693	0.11616
Cipc	CLOCK interacting protein, circadian	MGI:1919185	12	86947043	86965362	1	ENSMUSG00000034157	-0.147767	6.8347	-1.98034	0.067828	0.21774	-4.69357	0.117283
Wdsub1	WD repeat, SAM and U-box domain containing 1	MGI:1919387	2	59852364	59882591	-1	ENSMUSG00000026988	-0.249707	2.99655	-2.01173	0.0640768	0.211046	-4.69365	0.113677
A530058N18Rik	RIKEN cDNA A530058N18 gene	MGI:2444858	2	114013602	114032292	1	ENSMUSG00000087694	0.243448	2.34375	2.0013	0.0652162	0.213326	-4.69404	0.114906
Igsf9	immunoglobulin superfamily, member 9	MGI:2135283	1	172481788	172498878	1	ENSMUSG00000037995	-0.344341	3.75474	-2.0002	0.0654607	0.213839	-4.69407	0.115182
Lamp1	lysosomal-associated membrane protein 1	MGI:96745	8	13159161	13175338	1	ENSMUSG00000031447	0.126292	7.29532	2.01289	0.0638622	0.210645	-4.69521	0.113461
Tfip11	tuftelin interacting protein 11	MGI:1930075	5	112326358	112338073	1	ENSMUSG00000029345	0.181987	5.37612	2.01599	0.0636046	0.210337	-4.69606	0.113295
Usp24	ubiquitin specific peptidase 24	MGI:1919936	4	106316213	106441322	1	ENSMUSG00000028514	-0.131681	7.1574	-1.99937	0.0654743	0.213848	-4.69606	0.115186
Gm2223	predicted pseudogene 2223	MGI:3780393	X	33505661	33507010	1	ENSMUSG00000079297	0.506679	-0.476549	1.98211	0.0675322	0.217298	-4.69619	0.117045
Rnf219	ring finger protein 219	MGI:1919736	14	104477536	104522645	-1	ENSMUSG00000022120	0.216675	3.48195	2.01599	0.0635661	0.210258	-4.69633	0.113253
Wdr78	WD repeat domain 78	MGI:2385328	4	103038065	103114555	-1	ENSMUSG00000035126	-0.808486	4.03731	-2.02355	0.0627341	0.208604	-4.69697	0.112362
Gm15478	predicted gene 15478	MGI:3705145	5	67642401	67646776	1	ENSMUSG00000085363	-0.304567	3.25274	-1.99302	0.0663209	0.215349	-4.69751	0.115995
Psip1	PC4 and SFRS1 interacting protein 1	MGI:2142116	4	83455680	83486459	-1	ENSMUSG00000028484	-0.144103	7.18272	-2.02055	0.0630714	0.209153	-4.69791	0.112658
Wwp1	WW domain containing E3 ubiquitin protein ligase 1	MGI:1861728	4	19608303	19708993	-1	ENSMUSG00000041058	-0.25299	6.27326	-2.02248	0.0628561	0.208831	-4.69859	0.112484
Gm43061	predicted gene 43061	MGI:5663198	3	103332143	103334383	1	ENSMUSG00000104925	-0.512608	1.8836	-2.01027	0.0642717	0.211301	-4.6995	0.113815
Bcl10	B cell leukemia/lymphoma 10	MGI:1337994	3	145922804	145934356	1	ENSMUSG00000028191	-0.317547	3.10711	-2.02198	0.0629134	0.20895	-4.69952	0.112548
Nostrin	nitric oxide synthase trafficker	MGI:3606242	2	69135800	69189330	1	ENSMUSG00000034738	-0.52949	0.168503	-1.95266	0.0713311	0.223969	-4.70093	0.120638
Oaz3	ornithine decarboxylase antizyme 3	MGI:1858170	3	94432414	94443915	-1	ENSMUSG00000028141	-0.459139	1.60528	-2.02052	0.0630818	0.209153	-4.70191	0.112658
Morc2a	microrchidia 2A	MGI:1921772	11	3649494	3690477	1	ENSMUSG00000034543	0.123054	5.48416	1.98996	0.0665758	0.215655	-4.70191	0.11616
Gm45853	predicted gene 45853	MGI:5804968	8	95480453	95483623	-1	ENSMUSG00000110635	-0.270749	2.98512	-1.98993	0.0666936	0.215805	-4.70251	0.11624
Ss18l1	SS18, nBAF chromatin remodeling complex subunit like 1	MGI:2444061	2	180042509	180070201	1	ENSMUSG00000039086	0.0961673	5.54384	1.96089	0.0701808	0.221543	-4.70265	0.119331
Mdga1	MAM domain containing glycosylphosphatidylinositol anchor 1	MGI:1922012	17	29827956	29970087	-1	ENSMUSG00000043557	-0.393636	4.02944	-1.99893	0.065612	0.214146	-4.70267	0.115347
Sprn	shadow of prion protein	MGI:3582583	7	140150628	140154877	-1	ENSMUSG00000045733	0.642765	6.51352	2.00699	0.064657	0.212228	-4.7027	0.114314
Hyal1	hyaluronoglucosaminidase 1	MGI:96298	9	107576927	107581710	1	ENSMUSG00000010051	0.440056	2.10344	2.00627	0.0647416	0.21238	-4.70319	0.114396
Nsmaf	neutral sphingomyelinase (N-SMase) activation associated factor	MGI:1341864	4	6396207	6454271	-1	ENSMUSG00000028245	-0.202138	5.52591	-2.00484	0.0649102	0.212706	-4.70378	0.114572
Zfp273	zinc finger protein 273	MGI:3036278	13	67813740	67827002	1	ENSMUSG00000030446	0.23382	2.46136	1.96971	0.0690688	0.219697	-4.70412	0.118337
Fam32a	family with sequence similarity 32, member A	MGI:1915172	8	72219730	72224418	1	ENSMUSG00000003039	0.167773	5.25866	2.01369	0.063872	0.210645	-4.70414	0.113461
Pfkfb3	6-phosphofructo-2-kinase/fructose-2,6-biphosphatase 3	MGI:2181202	2	11471433	11554077	-1	ENSMUSG00000026773	-0.364971	4.96499	-2.00261	0.0651738	0.213286	-4.70418	0.114884
Gm23444	predicted gene, 23444	MGI:5453221	11	83271498	83271688	1	ENSMUSG00000064856	0.967403	0.166132	1.9969	0.065854	0.214548	-4.70426	0.115564
Gm23472	predicted gene, 23472	MGI:5453249	1	72236946	72237136	1	ENSMUSG00000094050	0.967403	0.166132	1.9969	0.065854	0.214548	-4.70426	0.115564
Grin2c	glutamate receptor, ionotropic, NMDA2C (epsilon 3)	MGI:95822	11	115249169	115267243	-1	ENSMUSG00000020734	-0.239729	5.06236	-2.00611	0.0647604	0.212406	-4.70522	0.11441
Zfp518a	zinc finger protein 518A	MGI:1919922	19	40894705	40917947	1	ENSMUSG00000049164	0.181222	4.20156	2.00795	0.0644812	0.211775	-4.70616	0.11407
D630023F18Rik	RIKEN cDNA D630023F18 gene	MGI:2138198	1	65105285	65123214	-1	ENSMUSG00000044816	0.62081	0.452943	1.99497	0.0660859	0.215052	-4.70633	0.115835
Cdr1	cerebellar degeneration related antigen 1	MGI:88359	X	61184005	61185558	-1	ENSMUSG00000090546	0.887114	7.69106	2.01768	0.0634092	0.209881	-4.70655	0.11305
Clasrp	CLK4-associating serine/arginine rich protein	MGI:1855695	7	19581035	19604486	-1	ENSMUSG00000061028	-0.139405	5.55004	-2.00166	0.065182	0.213286	-4.70782	0.114884
9430053O09Rik	RIKEN cDNA 9430053O09 gene	MGI:2442604	16	77419251	77421820	-1	ENSMUSG00000102344	0.341106	1.04923	1.9591	0.0704092	0.222063	-4.7083	0.119611
3110039M20Rik	RIKEN cDNA 3110039M20 gene	MGI:1914543	12	49389652	49407360	1	ENSMUSG00000104861	-0.256342	1.58719	-1.98237	0.067501	0.217298	-4.70856	0.117045
Gm38102	predicted gene, 38102	MGI:5611330	5	123133939	123137695	1	ENSMUSG00000104156	0.168825	3.93825	1.96605	0.0695289	0.220548	-4.70857	0.118796
Gm48254	predicted gene, 48254	MGI:6097669	13	78079388	78079856	1	ENSMUSG00000114812	0.83734	-1.34378	2.01515	0.0637024	0.210523	-4.70916	0.113395
Coa5	cytochrome C oxidase assembly factor 5	MGI:1923428	1	37417084	37430103	-1	ENSMUSG00000026112	-0.132468	6.4501	-2.01358	0.063806	0.210588	-4.70935	0.113431
Zbtb21	zinc finger and BTB domain containing 21	MGI:1927240	16	97943357	97962622	-1	ENSMUSG00000046962	-0.260206	5.074	-1.99265	0.0663648	0.21541	-4.7095	0.116028
Gm43281	predicted gene 43281	MGI:5663418	5	66916008	66918711	1	ENSMUSG00000106749	-0.263938	2.16042	-1.94726	0.0719323	0.224926	-4.71078	0.121153
Ddx19b	DEAD (Asp-Glu-Ala-Asp) box polypeptide 19b	MGI:2148251	8	111003188	111031751	-1	ENSMUSG00000033658	0.121268	5.15991	1.98164	0.0675899	0.217298	-4.71098	0.117045
Slc16a12	solute carrier family 16 (monocarboxylic acid transporters), member 12	MGI:2147716	19	34668403	34747289	-1	ENSMUSG00000009378	0.689556	1.10702	2.01239	0.0640239	0.210913	-4.71125	0.113606
Rnf146	ring finger protein 146	MGI:1915281	10	29344176	29362442	-1	ENSMUSG00000038876	0.232366	5.28965	1.99994	0.0654913	0.213867	-4.71163	0.115197
Gars	glycyl-tRNA synthetase	MGI:2449057	6	55038007	55079500	1	ENSMUSG00000029777	0.292474	5.99774	2.01427	0.0638048	0.210588	-4.71205	0.113431
Sdk1	sidekick cell adhesion molecule 1	MGI:2444413	5	141241490	142215586	1	ENSMUSG00000039683	0.679364	3.55299	1.98905	0.0668007	0.216044	-4.71206	0.116369
H2afy3	H2A histone family, member Y3	MGI:1914802	15	62218221	62219332	-1	ENSMUSG00000101167	-0.720719	-0.391472	-2.01388	0.0638499	0.210645	-4.71274	0.113461
Gm26588	predicted gene, 26588	MGI:5477082	6	88716422	88725860	-1	ENSMUSG00000097730	0.56301	-0.475625	1.99303	0.0662826	0.215312	-4.71276	0.115975
Ankrd46	ankyrin repeat domain 46	MGI:1916089	15	36477668	36496820	-1	ENSMUSG00000048307	0.206881	6.96888	2.01296	0.0639577	0.210766	-4.71283	0.113527
Mrps18c	mitochondrial ribosomal protein S18C	MGI:1915985	5	100798627	100804471	1	ENSMUSG00000016833	-0.22589	2.98687	-1.93552	0.0734715	0.228044	-4.71312	0.122833
Ppp3r2	protein phosphatase 3, regulatory subunit B, alpha isoform (calcineurin B, type II)	MGI:107171	4	49678747	49682024	-1	ENSMUSG00000028310	0.642545	0.120688	1.97246	0.0688403	0.2194	-4.71342	0.118177
Vwa3a	von Willebrand factor A domain containing 3A	MGI:3041229	7	120739318	120805742	1	ENSMUSG00000030889	0.987928	2.53144	2.00336	0.0650851	0.213136	-4.71379	0.114803
Eme2	essential meiotic structure-specific endonuclease subunit 2	MGI:1919889	17	24888486	24895087	-1	ENSMUSG00000073436	0.120468	4.38127	1.97836	0.0679934	0.21802	-4.71447	0.117433
Kif3a	kinesin family member 3A	MGI:107689	11	53567379	53601967	1	ENSMUSG00000018395	0.172133	6.41147	1.98687	0.0670657	0.216413	-4.71452	0.116568
Ergic3	ERGIC and golgi 3	MGI:1913616	2	156008045	156018279	1	ENSMUSG00000005881	0.17531	5.30821	1.98752	0.0669866	0.216363	-4.71463	0.116541
Rnf19a	ring finger protein 19A	MGI:1353623	15	36239933	36283147	-1	ENSMUSG00000022280	0.125274	5.20395	1.97589	0.0682995	0.218569	-4.71485	0.11773
Wbp2	WW domain binding protein 2	MGI:104709	11	116078573	116086995	-1	ENSMUSG00000034341	0.195886	7.55909	2.0033	0.0650925	0.213136	-4.71535	0.114803
Pex5l	peroxisomal biogenesis factor 5-like	MGI:1916672	3	32949408	33143247	-1	ENSMUSG00000027674	0.540122	7.17222	2.00428	0.0649758	0.212862	-4.71615	0.114655
Gm42440	predicted gene 42440	MGI:5662577	5	131932396	131934679	-1	ENSMUSG00000105720	-0.310946	3.33443	-1.9778	0.0681779	0.218421	-4.71646	0.117649
Vps72	vacuolar protein sorting 72	MGI:1202305	3	95111022	95123051	1	ENSMUSG00000008958	-0.191799	3.91086	-2.00024	0.0653949	0.213728	-4.7167	0.115122
Klf8	Kruppel-like factor 8	MGI:2442430	X	153237466	153396132	1	ENSMUSG00000041649	-0.325866	2.89617	-1.98144	0.0677298	0.217568	-4.71684	0.11719
4930428E07Rik	RIKEN cDNA 4930428E07 gene	MGI:1921117	12	38552808	38614521	-1	ENSMUSG00000112967	-1.14221	2.8885	-2.00851	0.0644778	0.211775	-4.71727	0.11407
Gm5415	predicted gene 5415	MGI:3644687	1	32543686	32547294	-1	ENSMUSG00000091318	0.560458	1.52472	1.99415	0.0661847	0.215158	-4.71788	0.115892
Tmem8	transmembrane protein 8 (five membrane-spanning domains)	MGI:1926283	17	26113316	26123254	1	ENSMUSG00000024180	0.491336	2.8991	1.99868	0.0656415	0.214146	-4.71789	0.115347
3300002I08Rik	RIKEN cDNA 3300002I08 gene	MGI:1916527	2	150310935	150362765	-1	ENSMUSG00000063364	-0.225249	1.48423	-1.9687	0.0691951	0.219919	-4.71789	0.118457
Tacc3	transforming, acidic coiled-coil containing protein 3	MGI:1341163	5	33658128	33678995	1	ENSMUSG00000037313	-0.332279	1.67096	-1.96551	0.0696362	0.220683	-4.71881	0.118868
Gm42483	predicted gene 42483	MGI:5662620	5	58047331	58049072	1	ENSMUSG00000106646	0.463067	1.63261	1.99648	0.0659045	0.214677	-4.71889	0.115633
Mgrn1	mahogunin, ring finger 1	MGI:2447670	16	4886249	4938296	1	ENSMUSG00000022517	0.155623	7.15417	2.00979	0.0643281	0.211403	-4.71941	0.11387
Rslcan18	regulator of sex-limitation candidate 18	MGI:5433745	13	67096613	67116263	-1	ENSMUSG00000074824	0.431178	-0.154348	1.97403	0.06853	0.218948	-4.72015	0.117933
Ttc38	tetratricopeptide repeat domain 38	MGI:2146198	15	85832306	85858822	1	ENSMUSG00000035944	0.539248	2.73661	2.00308	0.0651189	0.213187	-4.72064	0.114831
Baiap3	BAI1-associated protein 3	MGI:2685783	17	25242659	25256364	-1	ENSMUSG00000047507	-1.14756	3.0193	-1.96839	0.0693499	0.220231	-4.72138	0.118625
Arhgap44	Rho GTPase activating protein 44	MGI:2144423	11	65002039	65162961	-1	ENSMUSG00000033389	0.454232	6.85045	2.00228	0.065213	0.213326	-4.7217	0.114906
Dleu7	deleted in lymphocytic leukemia, 7	MGI:2447771	14	62276231	62293047	-1	ENSMUSG00000048281	0.514893	0.656625	1.9905	0.0666252	0.215655	-4.72199	0.11616
Fnip2	folliculin interacting protein 2	MGI:2683054	3	79455974	79567796	-1	ENSMUSG00000061175	0.125747	4.93576	2.00536	0.0647351	0.21238	-4.72204	0.114396
Rlf	rearranged L-myc fusion sequence	MGI:1924705	4	121145373	121215084	-1	ENSMUSG00000049878	-0.115594	5.95665	-1.99047	0.0665139	0.215655	-4.72211	0.11616
Prkg1	protein kinase, cGMP-dependent, type I	MGI:108174	19	30567551	31765033	-1	ENSMUSG00000052920	0.490923	3.16241	1.99895	0.0656093	0.214146	-4.72251	0.115347
Slc35d1	solute carrier family 35 (UDP-glucuronic acid/UDP-N-acetylgalactosamine dual transporter), member D1	MGI:2140361	4	103170649	103215164	-1	ENSMUSG00000028521	-0.309971	4.18219	-1.99532	0.0660441	0.214952	-4.72312	0.115781
Fam169a	family with sequence similarity 169, member A	MGI:2444268	13	97067286	97131013	1	ENSMUSG00000041817	0.159742	5.63895	1.97372	0.068665	0.219199	-4.72329	0.118069
Mrpl41	mitochondrial ribosomal protein L41	MGI:1333816	2	24974117	24975098	-1	ENSMUSG00000036850	0.240245	3.92489	1.99329	0.0662874	0.215312	-4.72359	0.115975
Grsf1	G-rich RNA sequence binding factor 1	MGI:106479	5	88659448	88676171	-1	ENSMUSG00000044221	0.151226	5.83793	1.99727	0.0657905	0.214413	-4.72399	0.115491
Mbp	myelin basic protein	MGI:96925	18	82475146	82585637	1	ENSMUSG00000041607	-0.216911	10.8392	-1.95343	0.0712509	0.223753	-4.7242	0.120522
Gm45177	predicted gene 45177	MGI:5753753	7	91139964	91142270	1	ENSMUSG00000108819	-0.378077	4.55511	-2.0064	0.0647256	0.21238	-4.72468	0.114396
Gm6736	predicted gene 6736	MGI:3643048	12	13455023	13455970	-1	ENSMUSG00000071414	-0.350562	0.0773004	-1.94709	0.0719536	0.224926	-4.72472	0.121153
Chmp4c	charged multivesicular body protein 4C	MGI:1913621	3	10366907	10428856	1	ENSMUSG00000027536	-0.226582	2.65143	-1.96561	0.069584	0.220651	-4.72476	0.118851
Atp6v0a1	ATPase, H+ transporting, lysosomal V0 subunit A1	MGI:103286	11	101009452	101063719	1	ENSMUSG00000019302	0.192731	8.68172	2.00506	0.0648837	0.212703	-4.72484	0.11457
Gm43916	predicted gene, 43916	MGI:5690308	6	120951901	120952867	1	ENSMUSG00000108232	0.367951	0.504519	1.99016	0.0665511	0.215655	-4.72533	0.11616
Wdpcp	WD repeat containing planar cell polarity effector	MGI:2144467	11	21572235	21898989	1	ENSMUSG00000020319	0.345207	2.99381	1.98866	0.0668475	0.216087	-4.72544	0.116393
4933416C03Rik	RIKEN cDNA 4933416C03 gene	MGI:3588269	10	116111664	116113917	-1	ENSMUSG00000074734	-0.26517	0.298665	-1.96262	0.069962	0.221202	-4.72553	0.119148
Mfsd13a	major facilitator superfamily domain containing 13a	MGI:1922396	19	46341121	46375252	1	ENSMUSG00000025227	-0.173858	4.61629	-1.99793	0.0657018	0.214232	-4.72594	0.115393
Wdr19	WD repeat domain 19	MGI:2443231	5	65199696	65260415	1	ENSMUSG00000037890	0.121813	5.11781	1.99361	0.0661351	0.215105	-4.72619	0.115863
Cwc25	CWC25 spliceosome-associated protein	MGI:1914730	11	97745481	97766556	-1	ENSMUSG00000018541	0.167149	3.82048	1.97672	0.0681966	0.218421	-4.72625	0.117649
Crlf2	cytokine receptor-like factor 2	MGI:1889506	5	109554709	109558993	-1	ENSMUSG00000033467	-0.412351	2.50961	-1.967	0.0695242	0.220548	-4.7263	0.118796
Trat1	T cell receptor associated transmembrane adaptor 1	MGI:1924897	16	48730774	48772021	-1	ENSMUSG00000030775	-0.796092	0.447758	-1.99556	0.0660146	0.21491	-4.72662	0.115759
Ifit2	interferon-induced protein with tetratricopeptide repeats 2	MGI:99449	19	34550694	34576419	1	ENSMUSG00000045932	0.555756	2.79808	1.99355	0.0662569	0.215312	-4.72674	0.115975
Gm47140	predicted gene, 47140	MGI:6095900	9	122847019	122848418	-1	ENSMUSG00000111325	0.47251	0.595288	2.00478	0.0649175	0.212706	-4.72756	0.114572
Bnc2	basonuclin 2	MGI:2443805	4	84275095	84675275	-1	ENSMUSG00000028487	1.49501	0.252331	2.00143	0.0653137	0.213573	-4.7281	0.115039
Vamp2	vesicle-associated membrane protein 2	MGI:1313277	11	69088490	69092384	1	ENSMUSG00000020894	0.165455	8.67699	1.98261	0.0675861	0.217298	-4.72828	0.117045
Gm44801	predicted gene 44801	MGI:5753377	8	9603823	9605882	-1	ENSMUSG00000109529	0.302261	3.87781	1.9875	0.0669883	0.216363	-4.72841	0.116541
Fgf3	fibroblast growth factor 3	MGI:95517	7	144838083	144844436	1	ENSMUSG00000031074	-1.04372	1.0818	-2.0037	0.0650444	0.21305	-4.72879	0.114757
Gm128	predicted gene 128	MGI:2684974	3	95236920	95241598	-1	ENSMUSG00000068860	-0.935558	-1.30429	-1.99481	0.0661047	0.215077	-4.72927	0.115849
Prkcb	protein kinase C, beta	MGI:97596	7	122288751	122634402	1	ENSMUSG00000052889	-0.143316	9.49557	-1.99058	0.0666156	0.215655	-4.73044	0.11616
Gm13525	predicted gene 13525	MGI:3650225	2	49680499	49680976	1	ENSMUSG00000082879	0.735391	-0.439807	1.98868	0.0668451	0.216087	-4.73051	0.116393
Slc17a6	solute carrier family 17 (sodium-dependent inorganic phosphate cotransporter), member 6	MGI:2156052	7	51622006	51671119	1	ENSMUSG00000030500	1.29111	3.03105	1.97557	0.0684533	0.218863	-4.73105	0.117888
Slc25a53	solute carrier family 25, member 53	MGI:1914312	X	136981116	137038302	-1	ENSMUSG00000044348	-0.299956	3.91945	-1.97553	0.0684586	0.218863	-4.73113	0.117888
Skp1a	S-phase kinase-associated protein 1A	MGI:103575	11	52231995	52246858	1	ENSMUSG00000036309	0.126345	7.22206	1.98604	0.0670634	0.216413	-4.73126	0.116568
Adcy7	adenylate cyclase 7	MGI:102891	8	88272403	88329962	1	ENSMUSG00000031659	0.271812	3.09204	1.93914	0.0731106	0.227431	-4.73127	0.122503
Gm43376	predicted gene 43376	MGI:5663513	3	55890306	55936699	1	ENSMUSG00000104677	-0.370596	2.76104	-1.98683	0.0670705	0.216413	-4.73161	0.116568
Gm18956	predicted gene, 18956	MGI:5011141	1	3252757	3253236	1	ENSMUSG00000102851	0.506648	-0.719651	1.97849	0.0679771	0.21802	-4.73206	0.117433
Klb	klotho beta	MGI:1932466	5	65348314	65384007	1	ENSMUSG00000029195	0.717507	-0.785408	1.98189	0.0676736	0.217459	-4.73294	0.117132
Rab27a	RAB27A, member RAS oncogene family	MGI:1861441	9	73044854	73097629	1	ENSMUSG00000032202	-0.525538	2.25879	-2.00067	0.0654048	0.213728	-4.73305	0.115122
Smn1	survival motor neuron 1	MGI:109257	13	100124852	100137690	1	ENSMUSG00000021645	-0.220832	3.22957	-1.99698	0.0657887	0.214413	-4.73368	0.115491
Rasal3	RAS protein activator like 3	MGI:2444128	17	32390659	32403583	-1	ENSMUSG00000052142	0.556315	0.661115	1.98627	0.0671385	0.216578	-4.73382	0.116657
Jmjd6	jumonji domain containing 6	MGI:1858910	11	116837432	116843449	-1	ENSMUSG00000056962	-0.198398	4.2575	-1.98448	0.0673572	0.216971	-4.73411	0.116869
Gm42455	predicted gene 42455	MGI:5662592	5	9599872	9602607	-1	ENSMUSG00000106637	-0.453583	2.13386	-1.98805	0.0669224	0.216258	-4.73422	0.116484
Sdhaf4	succinate dehydrogenase complex assembly factor 4	MGI:1915252	1	23995939	24005656	-1	ENSMUSG00000026154	-0.215987	2.83675	-1.97485	0.0684286	0.218839	-4.73443	0.117875
Ints12	integrator complex subunit 12	MGI:1919043	3	133091840	133110988	1	ENSMUSG00000028016	0.175923	3.41888	1.95639	0.0707552	0.222698	-4.73461	0.119953
Gm37250	predicted gene, 37250	MGI:5610478	1	93531815	93534202	1	ENSMUSG00000103854	-0.414928	0.981893	-1.99223	0.0664156	0.215477	-4.73515	0.116064
Uqcc2	ubiquinol-cytochrome c reductase complex assembly factor 2	MGI:1914517	17	27122663	27133916	-1	ENSMUSG00000024208	0.17478	4.84241	1.98785	0.0669404	0.21628	-4.73521	0.116497
2020-09-09	septin 9	MGI:1858222	11	117199661	117362325	1	ENSMUSG00000059248	0.480828	5.04445	1.98622	0.0671439	0.216578	-4.73538	0.116657
Abcd1	ATP-binding cassette, sub-family D (ALD), member 1	MGI:1349215	X	73716597	73738534	1	ENSMUSG00000031378	-0.138528	3.79454	-1.914	0.0763713	0.233293	-4.73546	0.12566
Nphp3	nephronophthisis 3 (adolescent)	MGI:1921275	9	104002544	104043818	1	ENSMUSG00000032558	0.371862	3.08219	1.96283	0.0700501	0.221265	-4.73591	0.119182
Gpr55	G protein-coupled receptor 55	MGI:2685064	1	85938318	85961007	-1	ENSMUSG00000049608	-0.570377	0.154353	-1.99131	0.0665264	0.215655	-4.73599	0.11616
Fcer1g	Fc receptor, IgE, high affinity I, gamma polypeptide	MGI:95496	1	171229572	171234365	-1	ENSMUSG00000058715	-0.610851	-0.223165	-1.97308	0.0687629	0.219332	-4.73608	0.118141
Lix1	limb and CNS expressed 1	MGI:1913893	17	17402672	17459387	1	ENSMUSG00000047786	0.139041	5.26397	1.96193	0.0700488	0.221265	-4.73641	0.119182
Gm10069	predicted gene 10069	MGI:3641875	6	128438757	128503281	1	ENSMUSG00000059659	0.423974	0.467381	1.9673	0.0694044	0.220333	-4.73652	0.118679
9430025C20Rik	RIKEN cDNA 9430025C20 gene	MGI:3045277	4	3806635	3808751	-1	ENSMUSG00000055216	-0.294067	1.58488	-1.99351	0.0661473	0.215108	-4.73679	0.115865
Mllt6	myeloid/lymphoid or mixed-lineage leukemia; translocated to, 6	MGI:1935145	11	97663414	97685463	1	ENSMUSG00000038437	-0.163779	8.17067	-1.98465	0.0673358	0.216968	-4.73685	0.116867
Gfod2	glucose-fructose oxidoreductase domain containing 2	MGI:1917825	8	105713854	105758664	-1	ENSMUSG00000013150	0.399508	3.63438	1.95346	0.0712461	0.223753	-4.73728	0.120522
Wdr59	WD repeat domain 59	MGI:2442115	8	111448797	111522092	-1	ENSMUSG00000031959	-0.121338	5.00047	-1.92797	0.0744772	0.229811	-4.73729	0.123785
4930522N08Rik	RIKEN cDNA 4930522N08 gene	MGI:1922344	5	99682999	99685034	1	ENSMUSG00000029331	-0.641555	0.312901	-1.99339	0.0662758	0.215312	-4.73745	0.115975
Itgam	integrin alpha M	MGI:96607	7	128062640	128118491	1	ENSMUSG00000030786	0.18918	3.39104	1.98968	0.0666096	0.215655	-4.73749	0.11616
Eif2ak2	eukaryotic translation initiation factor 2-alpha kinase 2	MGI:1353449	17	78852564	78882573	-1	ENSMUSG00000024079	0.479073	2.61149	1.97981	0.0679295	0.217958	-4.73771	0.1174
Pipox	pipecolic acid oxidase	MGI:1197006	11	77880615	77894096	-1	ENSMUSG00000017453	-0.545373	1.35178	-1.9985	0.0656632	0.214178	-4.73776	0.115364
Galnt7	polypeptide N-acetylgalactosaminyltransferase 7	MGI:1349449	8	57523828	57653032	-1	ENSMUSG00000031608	-0.34456	3.94544	-1.99829	0.0656881	0.214223	-4.7381	0.115388
Prune1	prune exopolyphosphatase	MGI:1925152	3	95253674	95282076	-1	ENSMUSG00000015711	0.217899	4.14328	1.98306	0.0675308	0.217298	-4.7385	0.117045
Mir22hg	Mir22 host gene (non-protein coding)	MGI:1914348	11	75461539	75466676	1	ENSMUSG00000085148	0.428445	3.65254	1.99289	0.0663365	0.215364	-4.73902	0.116003
Acsl1	acyl-CoA synthetase long-chain family member 1	MGI:102797	8	46471037	46536051	1	ENSMUSG00000018796	0.15945	5.53996	1.99588	0.0659772	0.214849	-4.73929	0.115726
Gm26869	predicted gene, 26869	MGI:5477363	2	178023808	178028736	-1	ENSMUSG00000097879	-0.285682	3.88881	-1.98265	0.0675811	0.217298	-4.73937	0.117045
Cndp2	CNDP dipeptidase 2 (metallopeptidase M20 family)	MGI:1913304	18	84667470	84685633	-1	ENSMUSG00000024644	0.200362	4.6362	1.97126	0.0689903	0.219641	-4.73957	0.118307
Pcdhb17	protocadherin beta 17	MGI:2136754	18	37484795	37489454	1	ENSMUSG00000046387	-0.122478	4.88638	-1.96495	0.0696665	0.220732	-4.74002	0.118894
Vps25	vacuolar protein sorting 25	MGI:106354	11	101253707	101259549	1	ENSMUSG00000078656	-0.168815	4.41797	-1.98808	0.0668431	0.216087	-4.74044	0.116393
Gm44745	predicted gene 44745	MGI:5753321	7	122463438	122466160	1	ENSMUSG00000108455	-0.315454	4.01685	-1.98219	0.0676377	0.21738	-4.74044	0.117089
Gm45887	predicted gene 45887	MGI:5805002	8	104220612	104223609	1	ENSMUSG00000110638	0.541552	0.497145	1.97461	0.0685728	0.219049	-4.74051	0.117988
Atf7	activating transcription factor 7	MGI:2443472	15	102525946	102625464	-1	ENSMUSG00000099083	0.221693	5.70919	1.94439	0.0724225	0.225758	-4.74075	0.121602
Nlrp6	NLR family, pyrin domain containing 6	MGI:2141990	7	140920902	140929192	1	ENSMUSG00000038745	0.813491	-0.695105	1.96427	0.0698682	0.221061	-4.74089	0.119071
Pgs1	phosphatidylglycerophosphate synthase 1	MGI:1921701	11	117986292	118024011	1	ENSMUSG00000017715	0.221801	5.52849	1.98586	0.0671881	0.216685	-4.74104	0.116715
Gm19040	predicted gene, 19040	MGI:5011225	6	114738534	114743259	1	ENSMUSG00000107411	0.288949	1.50922	1.98613	0.0670408	0.216413	-4.74125	0.116568
Kif1a	kinesin family member 1A	MGI:108391	1	93015464	93101951	-1	ENSMUSG00000014602	0.26862	10.3726	1.9925	0.0663836	0.21541	-4.74125	0.116028
Sgsh	N-sulfoglucosamine sulfohydrolase (sulfamidase)	MGI:1350341	11	119343425	119355536	-1	ENSMUSG00000005043	0.233347	2.38936	1.85671	0.084604	0.248465	-4.7416	0.133833
Gm42852	predicted gene 42852	MGI:5662989	6	17747522	17748900	-1	ENSMUSG00000106801	-0.452657	-1.08396	-1.86958	0.0826876	0.244648	-4.74183	0.131777
Srgap2	SLIT-ROBO Rho GTPase activating protein 2	MGI:109605	1	131285251	131527352	-1	ENSMUSG00000026425	-0.112176	6.75769	-1.97117	0.0688862	0.219438	-4.74223	0.118198
Sned1	sushi, nidogen and EGF-like domains 1	MGI:3045960	1	93235841	93301065	1	ENSMUSG00000047793	0.58982	4.5558	1.98686	0.067067	0.216413	-4.74288	0.116568
5730422E09Rik	RIKEN cDNA 5730422E09 gene	MGI:1917793	5	149119565	149184063	-1	ENSMUSG00000097191	0.959494	-0.0652228	1.99305	0.0663169	0.215349	-4.74305	0.115995
Zfp383	zinc finger protein 383	MGI:1920979	7	29908223	29916813	1	ENSMUSG00000099689	-0.134827	3.31097	-1.93594	0.0734164	0.227976	-4.74305	0.122796
C230066G23Rik	RIKEN cDNA C230066G23 gene	MGI:2141339	5	105580440	105581772	1	ENSMUSG00000085771	-0.637256	-0.977898	-1.98243	0.0675881	0.217298	-4.7431	0.117045
Vti1b	vesicle transport through interaction with t-SNAREs 1B	MGI:1855688	12	79156017	79172667	-1	ENSMUSG00000021124	-0.130437	5.98741	-1.9837	0.0673425	0.216968	-4.74339	0.116867
Usp34	ubiquitin specific peptidase 34	MGI:109473	11	23306895	23490560	1	ENSMUSG00000056342	0.0952555	8.02775	1.89673	0.0787741	0.237431	-4.74341	0.127889
G3bp2	GTPase activating protein (SH3 domain) binding protein 2	MGI:2442040	5	92052146	92083719	-1	ENSMUSG00000029405	-0.144905	7.77203	-1.97338	0.0687226	0.21924	-4.74346	0.118091
1700019D03Rik	RIKEN cDNA 1700019D03 gene	MGI:1914330	1	52922324	53020179	-1	ENSMUSG00000043629	0.334181	3.46307	1.98706	0.0670423	0.216413	-4.74568	0.116568
Gm37127	predicted gene, 37127	MGI:5610355	1	34823525	34826560	1	ENSMUSG00000104358	-0.304802	2.75795	-1.97054	0.0690802	0.219697	-4.74578	0.118337
Lpin1	lipin 1	MGI:1891340	12	16535669	16610966	-1	ENSMUSG00000020593	-0.176961	4.93825	-1.97764	0.0681969	0.218421	-4.74586	0.117649
Rhcg	Rhesus blood group-associated C glycoprotein	MGI:1888517	7	79593363	79617657	-1	ENSMUSG00000030549	-1.4423	-1.22973	-1.98298	0.0675398	0.217298	-4.74632	0.117045
Coro2b	coronin, actin binding protein, 2B	MGI:2444283	9	62419492	62537044	-1	ENSMUSG00000041729	-0.172613	7.29129	-1.9607	0.0703206	0.221889	-4.74639	0.119518
Golph3l	golgi phosphoprotein 3-like	MGI:1917129	3	95588934	95619247	1	ENSMUSG00000046519	0.173503	3.81972	1.96324	0.0698825	0.221061	-4.74652	0.119071
Ttc14	tetratricopeptide repeat domain 14	MGI:1914370	3	33799832	33814860	1	ENSMUSG00000027677	0.136111	7.14715	1.95435	0.0710652	0.223349	-4.74695	0.120304
Cdk5rap1	CDK5 regulatory subunit associated protein 1	MGI:1914221	2	154335380	154373010	-1	ENSMUSG00000027487	0.309576	2.78542	1.96921	0.069247	0.220012	-4.74697	0.118507
Dnmt3b	DNA methyltransferase 3B	MGI:1261819	2	153649450	153687730	1	ENSMUSG00000027478	1.07305	-0.440578	1.97931	0.0679919	0.21802	-4.7475	0.117433
Gm42608	predicted gene 42608	MGI:5662745	3	55517569	55519586	1	ENSMUSG00000106651	-0.34876	4.5113	-1.98109	0.0677718	0.217663	-4.74904	0.117241
Fbln7	fibulin 7	MGI:1917620	2	128862981	128897034	1	ENSMUSG00000027386	0.611263	0.783876	1.97389	0.0686624	0.219199	-4.74905	0.118069
Gm42656	predicted gene 42656	MGI:5662793	5	120970043	120972347	-1	ENSMUSG00000106841	0.299732	3.03258	1.95161	0.0714856	0.224165	-4.74998	0.120743
C230021G24Rik	RIKEN cDNA C230021G24 gene	MGI:3697434	10	106466939	106470768	-1	ENSMUSG00000097869	0.347056	0.448586	1.9431	0.0724741	0.225811	-4.75011	0.12163
Gm24950	predicted gene, 24950	MGI:5454727	11	101641748	101641938	1	ENSMUSG00000064702	0.389515	1.12162	1.99053	0.0666148	0.215655	-4.75065	0.11616
Gm23971	predicted gene, 23971	MGI:5453748	11	101645740	101645930	-1	ENSMUSG00000065251	0.389515	1.12162	1.99053	0.0666148	0.215655	-4.75065	0.11616
Gm23849	predicted gene, 23849	MGI:5453626	11	101627366	101627556	1	ENSMUSG00000065767	0.389515	1.12162	1.99053	0.0666148	0.215655	-4.75065	0.11616
Rnu2-10	U2 small nuclear RNA 10	MGI:97976	11	101658238	101658428	1	ENSMUSG00000065944	0.389515	1.12162	1.99053	0.0666148	0.215655	-4.75065	0.11616
Gm42507	predicted gene 42507	MGI:5662644	5	36618701	36621255	1	ENSMUSG00000107168	-0.59614	2.24844	-1.98514	0.0672759	0.216861	-4.75092	0.116809
Gm43813	predicted gene 43813	MGI:5663950	5	123406487	123411864	1	ENSMUSG00000106636	0.22412	2.63785	1.97551	0.0683459	0.218682	-4.75103	0.11779
Gm44675	predicted gene 44675	MGI:5753251	7	91564367	91567293	1	ENSMUSG00000109370	-0.135211	4.72438	-1.92623	0.0747109	0.230332	-4.75122	0.124065
Arhgap6	Rho GTPase activating protein 6	MGI:1196332	X	168795099	169304435	1	ENSMUSG00000031355	-0.92114	4.1354	-1.99019	0.0666625	0.21574	-4.75123	0.116205
Rilpl1	Rab interacting lysosomal protein-like 1	MGI:1922945	5	124493080	124531391	-1	ENSMUSG00000029392	0.354192	4.68537	1.98936	0.0667632	0.215958	-4.75258	0.116323
Trappc2	trafficking protein particle complex 2	MGI:1913476	X	166440574	166453140	1	ENSMUSG00000079317	0.266003	4.26334	1.97115	0.0690037	0.219641	-4.75258	0.118307
Slc16a7	solute carrier family 16 (monocarboxylic acid transporters), member 7	MGI:1330284	10	125219270	125389465	-1	ENSMUSG00000020102	0.417001	5.97009	1.98441	0.0673658	0.216971	-4.75296	0.116869
Mapkbp1	mitogen-activated protein kinase binding protein 1	MGI:1347004	2	119972699	120027408	1	ENSMUSG00000033902	-0.187429	6.33555	-1.97826	0.0681209	0.218357	-4.7532	0.117615
Snora73b	small nucleolar RNA, H/ACA box 73b	MGI:4360049	4	132352322	132352526	-1	ENSMUSG00000065353	0.331429	1.2185	1.95589	0.0708193	0.222792	-4.75364	0.120004
Gm38368	predicted gene, 38368	MGI:5611596	1	165379519	165380853	1	ENSMUSG00000104427	-0.232556	1.93353	-1.97155	0.0688394	0.2194	-4.75369	0.118177
Ftx	Ftx transcript, Xist regulator (non-protein coding)	MGI:1926128	X	103560907	103623754	-1	ENSMUSG00000086370	-0.245751	5.6813	-1.97945	0.0679741	0.21802	-4.75383	0.117433
Sla	src-like adaptor	MGI:104295	15	66780819	66831829	-1	ENSMUSG00000022372	0.727565	2.47992	1.96452	0.0698365	0.221056	-4.75412	0.119069
Gm4924	predicted gene 4924	MGI:3643133	10	82354255	82422882	1	ENSMUSG00000073427	0.178001	4.26885	1.93301	0.0738291	0.228746	-4.75428	0.123211
Kmt5c	lysine methyltransferase 5C	MGI:2385262	7	4740115	4747514	1	ENSMUSG00000059851	-0.193887	3.85383	-1.97306	0.0687081	0.219232	-4.75433	0.118087
Rapgefl1	Rap guanine nucleotide exchange factor (GEF)-like 1	MGI:3611446	11	98836785	98853697	1	ENSMUSG00000038020	0.467371	6.95585	1.97804	0.068148	0.218372	-4.75444	0.117623
Arap2	ArfGAP with RhoGAP domain, ankyrin repeat and PH domain 2	MGI:2684416	5	62602445	62766159	-1	ENSMUSG00000037999	0.430426	6.93352	1.97697	0.0682799	0.218569	-4.75541	0.11773
Ccl17	chemokine (C-C motif) ligand 17	MGI:1329039	8	94810453	94812036	1	ENSMUSG00000031780	0.751922	-0.59307	1.9513	0.0715246	0.224179	-4.75547	0.120751
Pctp	phosphatidylcholine transfer protein	MGI:107375	11	89982665	90002894	-1	ENSMUSG00000020553	-0.847665	-0.302644	-1.97502	0.0685215	0.218948	-4.75548	0.117933
Gm42908	predicted gene 42908	MGI:5663045	5	123401072	123401941	1	ENSMUSG00000104940	-0.690203	-0.131653	-1.9769	0.0682892	0.218569	-4.75565	0.11773
A230050P20Rik	RIKEN cDNA A230050P20 gene	MGI:2441788	9	20868642	20874307	1	ENSMUSG00000038884	-0.171498	5.92106	-1.9839	0.067428	0.2171	-4.7559	0.116938
Hnrnpa1	heterogeneous nuclear ribonucleoprotein A1	MGI:104820	15	103240432	103246692	1	ENSMUSG00000046434	-0.0990176	7.33701	-1.98481	0.0672018	0.216694	-4.75637	0.116719
Dgkg	diacylglycerol kinase, gamma	MGI:105060	16	22468461	22657221	-1	ENSMUSG00000022861	-0.49646	5.72808	-1.97096	0.0690281	0.219675	-4.75644	0.118325
Pole3	polymerase (DNA directed), epsilon 3 (p17 subunit)	MGI:1933378	4	62522649	62525068	-1	ENSMUSG00000028394	0.179813	3.78117	1.9563	0.0707664	0.222698	-4.75654	0.119953
Nectin4	nectin cell adhesion molecule 4	MGI:1918990	1	171370099	171388598	1	ENSMUSG00000006411	0.77659	1.25938	1.97142	0.0689697	0.219632	-4.75665	0.118302
Idi1	isopentenyl-diphosphate delta isomerase	MGI:2442264	13	8885501	8892451	1	ENSMUSG00000058258	0.277256	4.89958	1.96178	0.070184	0.221543	-4.75701	0.119331
A730071L15Rik	RIKEN cDNA A730071L15Rik gene	MGI:3642498	11	6200029	6201643	1	ENSMUSG00000096923	0.83933	-1.07669	1.96978	0.0691748	0.219919	-4.75741	0.118457
Gm15743	predicted gene 15743	MGI:3783185	16	31427876	31429776	-1	ENSMUSG00000086645	0.524055	1.45906	1.97732	0.0682376	0.218515	-4.75762	0.1177
Mccc2	methylcrotonoyl-Coenzyme A carboxylase 2 (beta)	MGI:1925288	13	99948530	100015639	-1	ENSMUSG00000021646	-0.186941	4.00642	-1.97537	0.0684233	0.218839	-4.75773	0.117875
Tceanc	transcription elongation factor A (SII) N-terminal and central domain containing	MGI:2685236	X	166499812	166518567	-1	ENSMUSG00000051224	0.501228	1.22694	1.96828	0.0693638	0.22024	-4.75793	0.118629
Gm13379	predicted gene 13379	MGI:3649905	2	21442909	21443529	-1	ENSMUSG00000080846	-0.356864	1.35724	-1.96667	0.0695206	0.220548	-4.75818	0.118796
Dram1	DNA-damage regulated autophagy modulator 1	MGI:1918962	10	88322804	88379080	-1	ENSMUSG00000020057	-1.12129	0.358897	-1.97065	0.0690666	0.219697	-4.75846	0.118337
Uba5	ubiquitin-like modifier activating enzyme 5	MGI:1913913	9	104046599	104063134	-1	ENSMUSG00000032557	0.152244	4.9834	1.97353	0.0686274	0.219187	-4.75917	0.118062
Phka2	phosphorylase kinase alpha 2	MGI:97577	X	160502166	160598878	1	ENSMUSG00000031295	0.390818	5.39825	1.98525	0.0672626	0.216854	-4.75922	0.116806
Anks3	ankyrin repeat and sterile alpha motif domain containing 3	MGI:1919865	16	4941436	4964205	-1	ENSMUSG00000022515	-0.180873	4.51071	-1.97523	0.0684828	0.218869	-4.75926	0.117891
Top3b	topoisomerase (DNA) III beta	MGI:1333803	16	16870736	16892990	1	ENSMUSG00000022779	-0.176472	5.2491	-1.9758	0.0684258	0.218839	-4.75952	0.117875
Irgq	immunity-related GTPase family, Q	MGI:2667176	7	24530689	24538600	1	ENSMUSG00000041037	0.315603	6.7121	1.98423	0.0673873	0.217004	-4.75973	0.116887
Thtpa	thiamine triphosphatase	MGI:2446078	14	55094784	55098986	1	ENSMUSG00000045691	0.326372	4.20823	1.98005	0.0679001	0.217936	-4.75973	0.117388
Gm44436	predicted gene, 44436	MGI:5690828	6	103615963	103617456	1	ENSMUSG00000107823	0.880376	-0.699646	1.98224	0.0676307	0.21738	-4.7605	0.117089
Rpl31	ribosomal protein L31	MGI:2149632	1	39367842	39371911	1	ENSMUSG00000073702	-0.0944578	6.9262	-1.94397	0.0723598	0.225635	-4.76095	0.121536
Tmem72	transmembrane protein 72	MGI:2442707	6	116679063	116716913	-1	ENSMUSG00000048108	0.496822	2.5944	1.95111	0.0715491	0.224219	-4.76135	0.120773
Lrrfip2	leucine rich repeat (in FLII) interacting protein 2	MGI:1918518	9	111117592	111225668	1	ENSMUSG00000032497	0.199962	4.05578	1.96963	0.069192	0.219919	-4.76142	0.118457
Cluap1	clusterin associated protein 1	MGI:1924029	16	3908801	3941147	1	ENSMUSG00000014232	-0.170654	3.77348	-1.96635	0.0694901	0.220533	-4.76279	0.118787
Zfp488	zinc finger protein 488	MGI:2686052	14	33967070	33978764	-1	ENSMUSG00000044519	-0.362994	2.67419	-1.95424	0.071147	0.223534	-4.76435	0.120404
Kirrel3	kirre like nephrin family adhesion molecule 3	MGI:1914953	9	34485894	35036716	1	ENSMUSG00000032036	-0.272398	5.95557	-1.97212	0.068883	0.219438	-4.76476	0.118198
mt-Nd2	mitochondrially encoded NADH dehydrogenase 2	MGI:102500	MT	3914	4951	1	ENSMUSG00000064345	-0.350754	10.5581	-1.98172	0.0676947	0.217491	-4.76493	0.117149
2310043M15Rik	RIKEN cDNA 2310043M15 gene	MGI:1919180	16	93792136	93794901	-1	ENSMUSG00000097768	-0.256914	1.97962	-1.95479	0.0709597	0.223126	-4.76496	0.120184
Gm15760	predicted gene 15760	MGI:3642834	16	20545212	20548456	-1	ENSMUSG00000080797	0.83614	1.51328	1.96506	0.0697683	0.220876	-4.76567	0.118972
Rbks	ribokinase	MGI:1918586	5	31624439	31697627	-1	ENSMUSG00000029136	0.722677	-0.0915631	1.97352	0.0687091	0.219232	-4.76584	0.118087
Gm37509	predicted gene, 37509	MGI:5610737	1	15853331	15856499	1	ENSMUSG00000104379	0.372549	0.978602	1.98055	0.0677817	0.217663	-4.76657	0.117241
Gm43594	predicted gene 43594	MGI:5663731	5	81249249	81252690	1	ENSMUSG00000107226	-0.728511	2.97638	-1.98064	0.0678271	0.21774	-4.76667	0.117283
Pex11b	peroxisomal biogenesis factor 11 beta	MGI:1338882	3	96635376	96645366	1	ENSMUSG00000028102	0.179231	4.18459	1.91346	0.0764556	0.233366	-4.76725	0.1257
Tmem128	transmembrane protein 128	MGI:1913559	5	38260185	38269634	1	ENSMUSG00000067365	0.176837	3.54348	1.92898	0.0743418	0.22974	-4.76742	0.123747
Rpa1	replication protein A1	MGI:1915525	11	75298166	75348324	-1	ENSMUSG00000000751	0.264546	4.83757	1.95351	0.0712408	0.223753	-4.76745	0.120522
Traf3	TNF receptor-associated factor 3	MGI:108041	12	111166370	111267153	1	ENSMUSG00000021277	0.130098	5.54742	1.95175	0.0713502	0.223973	-4.76754	0.12064
Actr2	ARP2 actin-related protein 2	MGI:1913963	11	20062304	20112913	-1	ENSMUSG00000020152	-0.119408	8.13566	-1.94719	0.0719408	0.224926	-4.76754	0.121153
Arl15	ADP-ribosylation factor-like 15	MGI:2442308	13	113794505	114157461	1	ENSMUSG00000042348	-0.212721	5.14417	-1.95498	0.0710512	0.223341	-4.76794	0.1203
Cldnd1	claudin domain containing 1	MGI:2447860	16	58727910	58734251	1	ENSMUSG00000022744	0.180514	5.26805	1.95213	0.0714178	0.223988	-4.76807	0.120648
Zfp879	zinc finger protein 879	MGI:3053099	11	50832031	50841552	-1	ENSMUSG00000044296	-0.296179	1.63449	-1.94821	0.0718087	0.22478	-4.7682	0.121075
Gm26803	predicted gene, 26803	MGI:5477297	13	83723442	83729582	-1	ENSMUSG00000097265	0.195931	3.32431	1.96224	0.0700102	0.221211	-4.76825	0.119152
4930539E08Rik	RIKEN cDNA 4930539E08 gene	MGI:1925441	17	28896392	28915324	-1	ENSMUSG00000048905	0.838096	2.7598	1.96578	0.0696773	0.220732	-4.76835	0.118894
Tead4	TEA domain family member 4	MGI:106907	6	128224288	128300823	-1	ENSMUSG00000030353	0.644551	-1.12162	1.95786	0.0706415	0.222537	-4.76836	0.119866
Fam208b	family with sequence similarity 208, member B	MGI:2145274	13	3566035	3611108	-1	ENSMUSG00000033799	-0.201721	5.89599	-1.96762	0.0694466	0.220431	-4.76884	0.118732
Pm20d1	peptidase M20 domain containing 1	MGI:2442939	1	131797381	131821473	1	ENSMUSG00000042251	1.08006	1.08443	1.96661	0.0695739	0.220651	-4.76922	0.118851
Plekhb1	pleckstrin homology domain containing, family B (evectins) member 1	MGI:1351469	7	100642892	100662414	-1	ENSMUSG00000030701	-0.148437	7.69173	-1.92049	0.0755865	0.231839	-4.76984	0.124877
Bloc1s6	biogenesis of lysosomal organelles complex-1, subunit 6, pallidin	MGI:1927580	2	122738503	122749475	1	ENSMUSG00000005804	0.29776	4.05606	1.95578	0.0709489	0.223126	-4.77019	0.120184
Rnpep	arginyl aminopeptidase (aminopeptidase B)	MGI:2384902	1	135262712	135284084	-1	ENSMUSG00000041926	-0.22294	4.95882	-1.97715	0.0682584	0.218546	-4.77081	0.117717
Mosmo	modulator of smoothened	MGI:2446240	7	120677618	120734854	1	ENSMUSG00000046096	0.176086	6.02362	1.95904	0.0705322	0.22232	-4.77096	0.11975
D230017M19Rik	RIKEN cDNA D230017M19 gene	MGI:2445071	1	72236465	72274869	1	ENSMUSG00000097131	-0.280169	2.59292	-1.96315	0.0700096	0.221211	-4.77097	0.119152
Scarf2	scavenger receptor class F, member 2	MGI:1858430	16	17797282	17808293	1	ENSMUSG00000012017	0.442784	1.08054	1.97149	0.0689619	0.219632	-4.77166	0.118302
Polm	polymerase (DNA directed), mu	MGI:1860191	11	5827860	5838016	-1	ENSMUSG00000020474	-0.568559	2.4956	-1.97082	0.0690452	0.219693	-4.77173	0.118335
Slc16a6	solute carrier family 16 (monocarboxylic acid transporters), member 6	MGI:2144585	11	109450855	109473598	-1	ENSMUSG00000041920	-0.284824	4.44672	-1.94853	0.071884	0.224926	-4.77191	0.121153
Dag1	dystroglycan 1	MGI:101864	9	108204634	108263958	-1	ENSMUSG00000039952	-0.14833	6.91549	-1.96552	0.0697102	0.220764	-4.77206	0.118912
Pnn	pinin	MGI:1100514	12	59066884	59073998	1	ENSMUSG00000020994	-0.221254	5.93726	-1.97252	0.0688326	0.2194	-4.77295	0.118177
Abcb10	ATP-binding cassette, sub-family B (MDR/TAP), member 10	MGI:1860508	8	123952459	123983122	-1	ENSMUSG00000031974	-0.180396	4.4364	-1.94767	0.0719592	0.224926	-4.77304	0.121153
Nelfe	negative elongation factor complex member E, Rdbp	MGI:102744	17	34850391	34856372	1	ENSMUSG00000024369	-0.277094	3.52748	-1.95591	0.0709318	0.22311	-4.77331	0.120175
Gm15836	predicted gene 15836	MGI:3801924	14	57435721	57436513	-1	ENSMUSG00000081238	0.495646	-0.228323	1.94532	0.0722204	0.225454	-4.77415	0.121438
Gm45352	predicted gene 45352	MGI:5791188	19	50147014	50169777	1	ENSMUSG00000110007	-0.796345	-0.168843	-1.94589	0.0722264	0.225454	-4.77453	0.121438
Fbxo17	F-box protein 17	MGI:1354707	7	28716804	28738144	1	ENSMUSG00000030598	0.599385	-0.728793	1.94592	0.0721913	0.225454	-4.77471	0.121438
Gm7452	predicted pseudogene 7452	MGI:3645151	6	36956802	36959888	1	ENSMUSG00000107310	-0.392423	3.85561	-1.96877	0.0693022	0.220116	-4.77486	0.118563
Sike1	suppressor of IKBKE 1	MGI:1913891	3	102995708	103008459	1	ENSMUSG00000027854	-0.388796	5.76362	-1.97544	0.0684699	0.218863	-4.77507	0.117888
Saal1	serum amyloid A-like 1	MGI:1926185	7	46686108	46710680	-1	ENSMUSG00000006763	-0.158655	3.61344	-1.93227	0.0739035	0.228895	-4.77522	0.123291
Rgl2	ral guanine nucleotide dissociation stimulator-like 2	MGI:107483	17	33929543	33937687	1	ENSMUSG00000041354	-0.187759	4.96379	-1.94828	0.0719153	0.224926	-4.77525	0.121153
Rbm39	RNA binding motif protein 39	MGI:2157953	2	156147239	156180238	-1	ENSMUSG00000027620	-0.218839	7.22471	-1.97268	0.0688136	0.2194	-4.77542	0.118177
Fam219b	family with sequence similarity 219, member B	MGI:1925573	9	57537528	57543184	1	ENSMUSG00000032305	0.314962	4.05575	1.96636	0.069605	0.220682	-4.77639	0.118868
Gm27019	predicted gene, 27019	MGI:5504134	6	31063092	31063495	-1	ENSMUSG00000097998	-0.618142	0.431597	-1.97285	0.0687916	0.219388	-4.77655	0.118171
C630044B11Rik	RIKEN cDNA C630044B11 gene	MGI:1925962	13	58812153	58814363	1	ENSMUSG00000114448	-0.335921	2.91314	-1.94992	0.071703	0.224629	-4.77722	0.120994
Slc7a8	solute carrier family 7 (cationic amino acid transporter, y+ system), member 8	MGI:1355323	14	54722209	54781946	-1	ENSMUSG00000022180	0.234499	5.94778	1.96331	0.0699893	0.221211	-4.77771	0.119152
Gm14443	predicted gene 14443	MGI:3652324	2	175166255	175175871	-1	ENSMUSG00000078902	-0.155022	4.41612	-1.92884	0.0743613	0.22974	-4.77789	0.123747
Ykt6	YKT6 v-SNARE homolog (S. cerevisiae)	MGI:1927550	11	5955693	5967780	1	ENSMUSG00000002741	0.199652	5.66724	1.97366	0.0686911	0.219232	-4.77794	0.118087
Prpf8	pre-mRNA processing factor 8	MGI:2179381	11	75486816	75509449	1	ENSMUSG00000020850	-0.0857389	8.25869	-1.9187	0.0757298	0.232169	-4.7782	0.125055
Gm26734	predicted gene, 26734	MGI:5477228	17	94834906	94836642	1	ENSMUSG00000097460	0.518032	0.385331	1.96883	0.0692946	0.220116	-4.77902	0.118563
Grn	granulin	MGI:95832	11	102430315	102437048	1	ENSMUSG00000034708	0.161975	4.80216	1.95088	0.0715145	0.224179	-4.77952	0.120751
Grik3	glutamate receptor, ionotropic, kainate 3	MGI:95816	4	125490700	125714173	1	ENSMUSG00000001985	-0.227351	7.5243	-1.96962	0.0691951	0.219919	-4.77976	0.118457
Stk35	serine/threonine kinase 35	MGI:1914583	2	129800517	129832287	1	ENSMUSG00000037885	0.126658	4.92087	1.9149	0.0762492	0.233189	-4.77982	0.125604
Aamdc	adipogenesis associated Mth938 domain containing	MGI:1913523	7	97550331	97579497	-1	ENSMUSG00000035642	-0.211377	3.34478	-1.96458	0.0697649	0.220876	-4.77993	0.118972
Pla2g4a	phospholipase A2, group IVA (cytosolic, calcium-dependent)	MGI:1195256	1	149829618	149961290	-1	ENSMUSG00000056220	-0.266101	1.71338	-1.93891	0.0730239	0.227238	-4.78043	0.122399
Camta1	calmodulin binding transcription activator 1	MGI:2140230	4	150917322	151861876	-1	ENSMUSG00000014592	0.183698	8.02057	1.97113	0.0690062	0.219641	-4.78098	0.118307
Fhl2	four and a half LIM domains 2	MGI:1338762	1	43123074	43196984	-1	ENSMUSG00000008136	1.07421	3.6967	1.95851	0.0706	0.222497	-4.78168	0.119845
Ucp3	uncoupling protein 3 (mitochondrial, proton carrier)	MGI:1099787	7	100472990	100486432	1	ENSMUSG00000032942	0.461342	0.697931	1.95986	0.070428	0.222063	-4.78262	0.119611
Spout1	SPOUT domain containing methyltransferase 1	MGI:106544	2	30173453	30178459	-1	ENSMUSG00000039660	0.132852	4.36388	1.94652	0.0720276	0.225031	-4.78269	0.12121
Fahd1	fumarylacetoacetate hydrolase domain containing 1	MGI:1915886	17	24848896	24850302	-1	ENSMUSG00000045316	-0.228482	2.68034	-1.92376	0.0750437	0.230937	-4.78278	0.124391
Khk	ketohexokinase	MGI:1096353	5	30921431	30931248	1	ENSMUSG00000029162	0.35458	2.00045	1.91254	0.0766907	0.233692	-4.78311	0.125875
Atxn7l3b	ataxin 7-like 3B	MGI:1914971	10	112925430	112929001	-1	ENSMUSG00000074748	0.111032	7.2412	1.96527	0.069627	0.220683	-4.78368	0.118868
Gm15528	predicted gene 15528	MGI:3782975	13	75929465	75930328	-1	ENSMUSG00000081816	-0.664463	-0.659239	-1.96937	0.0692266	0.219983	-4.78434	0.118491
Npat	nuclear protein in the AT region	MGI:107605	9	53537047	53574342	1	ENSMUSG00000033054	-0.144211	5.21769	-1.95704	0.0707006	0.222634	-4.78457	0.119919
Kdm4a	lysine (K)-specific demethylase 4A	MGI:2446210	4	118136957	118180043	-1	ENSMUSG00000033326	-0.154469	5.68308	-1.96062	0.0703281	0.221889	-4.78485	0.119518
Gm45223	predicted gene 45223	MGI:5753799	7	90132492	90137629	1	ENSMUSG00000109429	-0.492478	4.19717	-1.96609	0.0696394	0.220683	-4.78528	0.118868
Gm44901	predicted gene 44901	MGI:5753477	7	121052345	121056321	1	ENSMUSG00000108954	-0.283639	2.78152	-1.95834	0.0706218	0.22253	-4.7856	0.119863
Gpr107	G protein-coupled receptor 107	MGI:2139054	2	31152316	31218775	1	ENSMUSG00000000194	-0.218759	5.88121	-1.9381	0.0732469	0.227673	-4.7861	0.122633
Ep300	E1A binding protein p300	MGI:1276116	15	81585351	81652077	1	ENSMUSG00000055024	0.177731	7.26221	1.95236	0.0713882	0.223988	-4.78614	0.120648
Irf1	interferon regulatory factor 1	MGI:96590	11	53770014	53778374	1	ENSMUSG00000018899	0.562299	1.40206	1.96248	0.070095	0.221371	-4.78734	0.119239
Zim1	zinc finger, imprinted 1	MGI:1341879	7	6671269	6696450	-1	ENSMUSG00000002266	-0.573622	1.91432	-1.89798	0.078717	0.237369	-4.78817	0.127856
Ccl27a	chemokine (C-C motif) ligand 27A	MGI:1343459	4	41769467	41774247	-1	ENSMUSG00000073888	0.474442	5.15015	1.95995	0.0704167	0.222063	-4.78837	0.119611
Csmd1	CUB and Sushi multiple domains 1	MGI:2137383	8	15892537	17535586	-1	ENSMUSG00000060924	0.102634	7.95835	1.9338	0.0736994	0.22846	-4.78871	0.123057
Opa3	optic atrophy 3	MGI:2686271	7	19228334	19256543	1	ENSMUSG00000052214	0.184012	4.66662	1.91817	0.0759123	0.232535	-4.78902	0.125252
Fnta	farnesyltransferase, CAAX box, alpha	MGI:104683	8	25998722	26015650	-1	ENSMUSG00000015994	-0.135938	4.71503	-1.92069	0.0754601	0.231682	-4.78915	0.124793
Cep44	centrosomal protein 44	MGI:3525111	8	56531522	56551047	-1	ENSMUSG00000038215	-0.20059	2.96083	-1.9373	0.0732369	0.227673	-4.78961	0.122633
Tlr2	toll-like receptor 2	MGI:1346060	3	83836272	83841767	-1	ENSMUSG00000027995	-0.718918	0.019725	-1.95797	0.0706683	0.222569	-4.7902	0.119884
Gm43920	predicted gene, 43920	MGI:5690312	6	83962277	83965048	1	ENSMUSG00000107534	-0.527434	1.79781	-1.96553	0.0697097	0.220764	-4.79041	0.118912
Cab39l	calcium binding protein 39-like	MGI:1914081	14	59440972	59585764	1	ENSMUSG00000021981	0.14321	4.58856	1.92089	0.0754323	0.231682	-4.79139	0.124793
Dmac1	distal membrane arm assembly complex 1	MGI:1914178	4	75277354	75278305	-1	ENSMUSG00000028398	0.206184	3.47548	1.94363	0.0724546	0.225786	-4.79162	0.121617
Dclre1a	DNA cross-link repair 1A	MGI:1930042	19	56529167	56548222	-1	ENSMUSG00000025077	0.389223	2.9451	1.92581	0.0748851	0.230595	-4.79193	0.124207
Tnpo2	transportin 2 (importin 3, karyopherin beta 2b)	MGI:2384849	8	85036915	85057583	1	ENSMUSG00000031691	0.212768	7.00007	1.96439	0.0698531	0.221061	-4.79223	0.119071
Unc45a	unc-45 myosin chaperone A	MGI:2142246	7	80325292	80341005	-1	ENSMUSG00000030533	0.409441	4.5499	1.95039	0.0716425	0.224476	-4.79261	0.120911
Gm42721	predicted gene 42721	MGI:5662858	3	106007865	106009387	-1	ENSMUSG00000104592	-1.56357	1.62214	-1.96415	0.0698833	0.221061	-4.79325	0.119071
Zfp30	zinc finger protein 30	MGI:99178	7	29783998	29794702	1	ENSMUSG00000047473	0.210033	3.6129	1.92455	0.075006	0.230894	-4.79326	0.124368
Sh3yl1	Sh3 domain YSC-like 1	MGI:1346118	12	30911668	30960162	1	ENSMUSG00000020669	0.494501	2.27363	1.96384	0.0699226	0.221149	-4.79329	0.119119
Icam5	intercellular adhesion molecule 5, telencephalin	MGI:109430	9	21032073	21039036	1	ENSMUSG00000032174	-0.209708	7.4652	-1.95516	0.0710289	0.223307	-4.79373	0.120282
Pex10	peroxisomal biogenesis factor 10	MGI:2684988	4	155067016	155072433	1	ENSMUSG00000029047	-0.226426	3.50158	-1.96336	0.069984	0.221211	-4.79453	0.119152
Wwc2	WW, C2 and coiled-coil domain containing 2	MGI:1261872	8	47823959	47990924	-1	ENSMUSG00000031563	-0.129969	5.81956	-1.96291	0.0699366	0.221158	-4.79481	0.119124
Gm47484	predicted gene, 47484	MGI:6096460	12	84313854	84317076	-1	ENSMUSG00000113529	-0.380258	1.94584	-1.9452	0.0723162	0.225596	-4.79526	0.121514
Gpd2	glycerol phosphate dehydrogenase 2, mitochondrial	MGI:99778	2	57237635	57370719	1	ENSMUSG00000026827	0.298972	6.47167	1.94774	0.0719853	0.224971	-4.79556	0.121178
Slco1a4	solute carrier organic anion transporter family, member 1a4	MGI:1351896	6	141805440	141856199	-1	ENSMUSG00000030237	0.286298	5.59064	1.96207	0.0701467	0.221498	-4.79572	0.119307
Rgs5	regulator of G-protein signaling 5	MGI:1098434	1	169655501	169695813	1	ENSMUSG00000026678	0.121362	6.28557	1.94713	0.0719482	0.224926	-4.79631	0.121153
Cops5	COP9 signalosome subunit 5	MGI:1349415	1	10024601	10038168	-1	ENSMUSG00000025917	0.107829	5.02883	1.91374	0.0764077	0.233293	-4.79653	0.12566
Ncmap	noncompact myelin associated protein	MGI:2444888	4	135369576	135398227	-1	ENSMUSG00000043924	-0.985868	-0.291841	-1.94546	0.0722828	0.22554	-4.79656	0.121484
Naalad2	N-acetylated alpha-linked acidic dipeptidase 2	MGI:1919810	9	18321951	18402995	-1	ENSMUSG00000043943	-0.324137	1.41022	-1.95682	0.070735	0.222671	-4.79659	0.119939
Gm43788	predicted gene 43788	MGI:5663925	5	118602716	118605132	1	ENSMUSG00000107286	0.252524	3.04171	1.96056	0.0703388	0.221889	-4.79664	0.119518
Ranbp2	RAN binding protein 2	MGI:894323	10	58446920	58494356	1	ENSMUSG00000003226	-0.105821	7.98242	-1.94231	0.0725779	0.226098	-4.79674	0.121785
Fbxo2	F-box protein 2	MGI:2446216	4	148160621	148166424	1	ENSMUSG00000041556	0.186822	5.14992	1.93194	0.0740643	0.229089	-4.79697	0.123396
Clptm1	cleft lip and palate associated transmembrane protein 1	MGI:1927155	7	19631571	19665033	-1	ENSMUSG00000002981	-0.134582	7.23432	-1.94936	0.0717335	0.224689	-4.79702	0.121026
Capn1	calpain 1	MGI:88263	19	5988546	6015825	-1	ENSMUSG00000024942	0.454035	3.7611	1.95471	0.0710863	0.22338	-4.79716	0.120321
Arih1	ariadne RBR E3 ubiquitin protein ligase 1	MGI:1344363	9	59388258	59486618	-1	ENSMUSG00000025234	-0.126849	6.6561	-1.95635	0.0707906	0.222738	-4.79807	0.119975
Gm42732	predicted gene 42732	MGI:5662869	5	73311364	73312560	1	ENSMUSG00000107331	0.219113	4.05813	1.93979	0.0730255	0.227238	-4.7984	0.122399
Arl3	ADP-ribosylation factor-like 3	MGI:1929699	19	46531109	46573085	-1	ENSMUSG00000025035	-0.148975	4.76468	-1.94832	0.0718018	0.22478	-4.79888	0.121075
C1qtnf12	C1q and tumor necrosis factor related 12	MGI:1914639	4	155962318	155966629	1	ENSMUSG00000023571	-0.62228	2.14427	-1.95924	0.070507	0.222276	-4.80039	0.119726
Smagp	small cell adhesion glycoprotein	MGI:2448476	15	100621339	100636940	-1	ENSMUSG00000053559	-0.585872	-1.04918	-1.94745	0.0719432	0.224926	-4.80128	0.121153
Scube1	signal peptide, CUB domain, EGF-like 1	MGI:1890616	15	83604999	83725021	-1	ENSMUSG00000016763	1.2799	5.11206	1.93896	0.0731343	0.227437	-4.80139	0.122506
A430078I02Rik	RIKEN cDNA A430078I02 gene	MGI:2444132	6	86470277	86480830	-1	ENSMUSG00000085589	-0.600306	-0.981386	-1.95185	0.0714066	0.223988	-4.80174	0.120648
Ctxn2	cortexin 2	MGI:2139444	2	125136692	125147839	1	ENSMUSG00000074872	-0.616077	0.804549	-1.93657	0.0734495	0.228012	-4.80184	0.122816
Gm43290	predicted gene 43290	MGI:5663427	5	65476505	65478061	-1	ENSMUSG00000104641	-0.328352	1.55517	-1.93313	0.0738385	0.228746	-4.80269	0.123211
Nfs1	nitrogen fixation gene 1 (S. cerevisiae)	MGI:1316706	2	156123639	156144186	-1	ENSMUSG00000027618	-0.178333	4.62139	-1.95814	0.0706467	0.222537	-4.8029	0.119866
Cxcl12	chemokine (C-X-C motif) ligand 12	MGI:103556	6	117168535	117181367	1	ENSMUSG00000061353	0.190563	5.90282	1.93705	0.0733858	0.227976	-4.80393	0.122796
Evc	EvC ciliary complex subunit 1	MGI:1890596	5	37289098	37336894	-1	ENSMUSG00000029122	0.674608	2.54982	1.9575	0.070729	0.222671	-4.80394	0.119939
Myo10	myosin X	MGI:107716	15	25622525	25813673	1	ENSMUSG00000022272	-0.396279	6.12371	-1.94505	0.0723356	0.225596	-4.805	0.121514
Alms1-ps2	ALMS1, centrosome and basal body associated, pseudogene 2	MGI:3779593	6	85774393	85804057	1	ENSMUSG00000090098	0.389527	0.183129	1.92057	0.0754758	0.231682	-4.80517	0.124793
Lhfpl2	lipoma HMGIC fusion partner-like 2	MGI:2145236	13	94057796	94195409	1	ENSMUSG00000045312	0.230233	4.01179	1.94452	0.0724048	0.22574	-4.80532	0.121592
Eva1a	eva-1 homolog A (C. elegans)	MGI:2385247	6	82041043	82093099	1	ENSMUSG00000035104	0.292586	1.64972	1.94337	0.0724409	0.22578	-4.80536	0.121613
Gm35281	predicted gene, 35281	MGI:5594440	14	29786828	29852408	-1	ENSMUSG00000114774	-0.634911	-1.08301	-1.93548	0.0735577	0.228162	-4.80635	0.122897
Haus1	HAUS augmin-like complex, subunit 1	MGI:2385076	18	77757567	77767780	-1	ENSMUSG00000041840	0.286529	1.15162	1.91295	0.0765162	0.233441	-4.80684	0.12574
Pdpr	pyruvate dehydrogenase phosphatase regulatory subunit	MGI:2442188	8	111094630	111137074	1	ENSMUSG00000033624	0.110928	5.4369	1.90673	0.0773745	0.235134	-4.80804	0.126652
Hmgn1	high mobility group nucleosomal binding domain 1	MGI:96120	16	96120618	96127729	-1	ENSMUSG00000040681	-0.311051	5.26	-1.95252	0.0713672	0.223973	-4.80804	0.12064
Pcsk2	proprotein convertase subtilisin/kexin type 2	MGI:97512	2	143546156	143816285	1	ENSMUSG00000027419	0.193971	8.59866	1.93128	0.0741522	0.22928	-4.80825	0.123499
Ngef	neuronal guanine nucleotide exchange factor	MGI:1858414	1	87476834	87573870	-1	ENSMUSG00000026259	-0.202242	8.66134	-1.94587	0.0722294	0.225454	-4.80852	0.121438
Hdac11	histone deacetylase 11	MGI:2385252	6	91156665	91174692	1	ENSMUSG00000034245	-0.140245	6.91787	-1.94902	0.0718077	0.22478	-4.8089	0.121075
Carm1	coactivator-associated arginine methyltransferase 1	MGI:1913208	9	21546894	21592623	1	ENSMUSG00000032185	-0.15103	5.94155	-1.94799	0.071954	0.224926	-4.80979	0.121153
Gm48485	predicted gene, 48485	MGI:6098005	10	86657405	86671018	1	ENSMUSG00000112666	-0.697526	0.081787	-1.91266	0.0766744	0.233692	-4.81003	0.125875
Zfp69	zinc finger protein 69	MGI:107794	4	120930137	120951699	-1	ENSMUSG00000064141	0.739663	-0.331768	1.95261	0.0713564	0.223973	-4.81057	0.12064
Gm33027	predicted gene, 33027	MGI:5592186	7	129398102	129403090	-1	ENSMUSG00000108713	-0.484731	-1.201	-1.93095	0.0740787	0.229089	-4.81081	0.123396
Atp6v1c1	ATPase, H+ transporting, lysosomal V1 subunit C1	MGI:1913585	15	38661933	38692446	1	ENSMUSG00000022295	0.551434	6.74168	1.9522	0.0714086	0.223988	-4.8111	0.120648
Stx2	syntaxin 2	MGI:108059	5	128984557	129008574	-1	ENSMUSG00000029428	0.169513	3.73282	1.93671	0.0733144	0.227846	-4.81176	0.122727
Zfp931	zinc finger protein 931	MGI:2441662	2	178067695	178078476	-1	ENSMUSG00000078861	-0.3006	3.17615	-1.94592	0.0722219	0.225454	-4.81192	0.121438
Sema6b	sema domain, transmembrane domain (TM), and cytoplasmic domain, (semaphorin) 6B	MGI:1202889	17	56123085	56140343	-1	ENSMUSG00000001227	-0.109256	6.78569	-1.93968	0.0729233	0.226993	-4.81211	0.122267
Ak5	adenylate kinase 5	MGI:2677491	3	152462815	152668360	-1	ENSMUSG00000039058	0.642323	5.90462	1.92709	0.0747129	0.230332	-4.81212	0.124065
Gm38218	predicted gene, 38218	MGI:5611446	1	66821226	66825914	-1	ENSMUSG00000103553	0.786876	-0.671642	1.93929	0.0730903	0.227404	-4.81213	0.122488
Gm48092	predicted gene, 48092	MGI:6097436	10	31423529	31426090	-1	ENSMUSG00000110758	-0.91654	0.137786	-1.94309	0.0725914	0.226104	-4.81263	0.121788
Mlst8	MTOR associated protein, LST8 homolog (S. cerevisiae)	MGI:1929514	17	24473550	24479078	-1	ENSMUSG00000024142	-0.126717	4.54038	-1.92559	0.0747975	0.230462	-4.81355	0.124135
Gm44434	predicted gene, 44434	MGI:5690826	6	52599501	52603245	-1	ENSMUSG00000107813	-0.625029	2.2021	-1.9513	0.0715248	0.224179	-4.81369	0.120751
Gm15204	predicted gene 15204	MGI:3648402	X	162351596	162353876	1	ENSMUSG00000082625	-0.86595	-0.767405	-1.94201	0.0727328	0.226509	-4.81438	0.122006
A430103D13Rik	RIKEN cDNA A430103D13 gene	MGI:1925025	12	76344525	76345381	-1	ENSMUSG00000112096	0.284252	0.973548	1.91101	0.0767825	0.233835	-4.81489	0.125952
Gja6	gap junction protein, alpha 6	MGI:95717	X	160902116	160907052	-1	ENSMUSG00000055691	-0.429972	1.89007	-1.92942	0.0744011	0.229794	-4.81497	0.123776
D830050J10Rik	RIKEN cDNA D830050J10 gene	MGI:2444203	6	115675968	115677780	1	ENSMUSG00000107994	0.451746	0.738217	1.90103	0.0782882	0.236471	-4.8151	0.127372
Ahi1	Abelson helper integration site 1	MGI:87971	10	20952547	21080429	1	ENSMUSG00000019986	-0.319567	7.78343	-1.94584	0.0722323	0.225454	-4.8155	0.121438
Serpinb8	serine (or cysteine) peptidase inhibitor, clade B, member 8	MGI:894657	1	107590006	107610484	1	ENSMUSG00000026315	0.823397	1.77145	1.90901	0.0771773	0.23476	-4.81557	0.12645
Golga4	golgi autoantigen, golgin subfamily a, 4	MGI:1859646	9	118506267	118582519	1	ENSMUSG00000038708	-0.178716	7.40272	-1.93688	0.073409	0.227976	-4.81561	0.122796
Pgam1-ps2	phosphoglycerate mutase 1, pseudogene 2	MGI:3645709	7	27469771	27470535	-1	ENSMUSG00000082016	0.315291	1.68363	1.90181	0.078092	0.236325	-4.81586	0.127294
Gm14608	predicted gene 14608	MGI:3705697	X	47586018	47587570	1	ENSMUSG00000084348	-0.550332	-0.463085	-1.91574	0.0762092	0.233125	-4.81595	0.12557
Gm12184	predicted gene 12184	MGI:3652174	11	48825346	48826655	-1	ENSMUSG00000078154	1.08404	-1.2091	1.92706	0.074717	0.230332	-4.81605	0.124065
Supt4a	suppressor of Ty 4A	MGI:107416	11	87737552	87743623	1	ENSMUSG00000020485	0.160907	3.70215	1.94865	0.0717517	0.22471	-4.81663	0.121037
Il17ra	interleukin 17 receptor A	MGI:107399	6	120463247	120487559	1	ENSMUSG00000002897	0.840304	3.79573	1.93895	0.073136	0.227437	-4.81814	0.122506
B3gnt5	UDP-GlcNAc:betaGal beta-1,3-N-acetylglucosaminyltransferase 5	MGI:2137302	16	19760208	19772753	1	ENSMUSG00000022686	-0.608986	0.425609	-1.92066	0.0755811	0.231839	-4.81833	0.124877
Cited4	Cbp/p300-interacting transactivator, with Glu/Asp-rich carboxy-terminal domain, 4	MGI:1861694	4	120666572	120667820	1	ENSMUSG00000070803	0.337593	1.82035	1.92974	0.0743572	0.22974	-4.81904	0.123747
Dolpp1	dolichyl pyrophosphate phosphatase 1	MGI:1914093	2	30392254	30400529	1	ENSMUSG00000026856	0.348703	3.01697	1.90688	0.077472	0.235253	-4.81927	0.126716
Ddc	dopa decarboxylase	MGI:94876	11	11814101	11898144	-1	ENSMUSG00000020182	-0.31505	2.00732	-1.93563	0.0735683	0.228162	-4.81963	0.122897
Chpf2	chondroitin polymerizing factor 2	MGI:1917522	5	24586741	24594556	1	ENSMUSG00000038181	0.212254	6.281	1.9414	0.0728133	0.226723	-4.81968	0.122121
E2f1	E2F transcription factor 1	MGI:101941	2	154559407	154569892	-1	ENSMUSG00000027490	0.431786	2.79457	1.93239	0.0740039	0.229041	-4.8199	0.12337
Sfrp4	secreted frizzled-related protein 4	MGI:892010	13	19623104	19632994	1	ENSMUSG00000021319	0.671994	0.0676133	1.92428	0.0750912	0.231047	-4.81996	0.124451
Gm6304	predicted gene 6304	MGI:3647929	18	15011246	15011692	1	ENSMUSG00000071867	-1.82735	-1.81073	-1.94749	0.0720189	0.225031	-4.81998	0.12121
Higd1b	HIG1 domain family, member 1B	MGI:1922939	11	102835849	102838040	1	ENSMUSG00000020928	-0.447408	0.215584	-1.93588	0.0734875	0.228057	-4.82006	0.12284
Th	tyrosine hydroxylase	MGI:98735	7	142892752	142931128	-1	ENSMUSG00000000214	-0.447752	1.40926	-1.8879	0.0801476	0.240416	-4.82035	0.129497
A130051J06Rik	RIKEN cDNA A130051J0 gene	MGI:3642574	15	95787856	95791642	-1	ENSMUSG00000097643	0.457694	0.385042	1.93251	0.0739762	0.229041	-4.82047	0.12337
Chd5	chromodomain helicase DNA binding protein 5	MGI:3036258	4	152338651	152390194	1	ENSMUSG00000005045	0.363104	7.8671	1.92907	0.074447	0.229811	-4.82115	0.123785
4921511C10Rik	RIKEN cDNA 4921511C10 gene	MGI:1918174	3	79212919	79253913	1	ENSMUSG00000104585	0.804091	-0.513763	1.92902	0.0744547	0.229811	-4.82134	0.123785
Gm44437	predicted gene, 44437	MGI:5690829	6	77745745	77749782	-1	ENSMUSG00000108102	-0.310224	3.04262	-1.9457	0.0722511	0.225477	-4.82153	0.12145
Gm15740	predicted gene 15740	MGI:3783182	13	76696619	76697910	1	ENSMUSG00000090027	-0.700823	0.11888	-1.92822	0.0745619	0.230036	-4.82171	0.123906
Gm44130	predicted gene, 44130	MGI:5690522	6	71432104	71435107	-1	ENSMUSG00000108211	-0.356792	1.75991	-1.93619	0.0734992	0.228057	-4.82207	0.12284
Cdip1	cell death inducing Trp53 target 1	MGI:1913876	16	4750348	4790292	-1	ENSMUSG00000004071	0.0991691	7.40933	1.92535	0.0748301	0.230462	-4.8228	0.124135
Cdc42se2	CDC42 small effector 2	MGI:1919979	11	54717456	54787675	-1	ENSMUSG00000052298	0.174874	6.5086	1.94507	0.0723337	0.225596	-4.82385	0.121514
Rsad1	radical S-adenosyl methionine domain containing 1	MGI:3039628	11	94539798	94549255	-1	ENSMUSG00000039096	0.393639	3.07775	1.91251	0.0766943	0.233692	-4.82412	0.125875
Gm1821	predicted gene 1821	MGI:3037679	14	46084028	46085000	1	ENSMUSG00000044285	-0.14635	6.12363	-1.93446	0.0737228	0.228496	-4.82511	0.123077
Rwdd2a	RWD domain containing 2A	MGI:1916769	9	86571991	86574899	1	ENSMUSG00000032417	0.434693	2.80923	1.92367	0.0751737	0.231191	-4.82569	0.124528
Gm44937	predicted gene 44937	MGI:5753513	7	58720199	58722889	1	ENSMUSG00000109434	0.670806	-0.394269	1.93599	0.0735258	0.228103	-4.82571	0.122865
Rapgef6	Rap guanine nucleotide exchange factor (GEF) 6	MGI:2384761	11	54522847	54699285	1	ENSMUSG00000037533	-0.201291	6.44599	-1.92508	0.0749839	0.230863	-4.82577	0.124351
Wdcp	WD repeat and coiled coil containing	MGI:3040699	12	4843303	4860043	1	ENSMUSG00000051721	0.235602	3.66162	1.92913	0.0744393	0.229811	-4.82601	0.123785
Tceal7	transcription elongation factor A (SII)-like 7	MGI:1915746	X	136214779	136226100	1	ENSMUSG00000079428	0.765487	-1.12905	1.90912	0.0771617	0.234749	-4.82654	0.126445
Mrps18b	mitochondrial ribosomal protein S18B	MGI:1914223	17	35910379	35916389	-1	ENSMUSG00000024436	0.229434	3.32584	1.93224	0.0740236	0.229064	-4.82657	0.123383
Smad4	SMAD family member 4	MGI:894293	18	73639009	73703780	-1	ENSMUSG00000024515	-0.190552	5.80516	-1.93091	0.0742014	0.229396	-4.8278	0.123561
9130019P16Rik	RIKEN cDNA 9130019P16 gene	MGI:1918824	6	54269681	54430221	-1	ENSMUSG00000073067	-0.514122	1.01477	-1.92175	0.0754334	0.231682	-4.8281	0.124793
Gmfb	glia maturation factor, beta	MGI:1927133	14	46808149	46822242	-1	ENSMUSG00000062014	-0.155485	6.74219	-1.91283	0.0766505	0.233692	-4.82811	0.125875
Gm37537	predicted gene, 37537	MGI:5610765	3	28324357	28326094	1	ENSMUSG00000103420	-0.32311	1.87167	-1.91976	0.0756859	0.232107	-4.82849	0.125022
Dele1	DAP3 binding cell death enhancer 1	MGI:1914089	18	38250249	38262629	1	ENSMUSG00000024442	0.131238	4.33182	1.85229	0.0852708	0.249676	-4.82862	0.134485
Cpt1c	carnitine palmitoyltransferase 1c	MGI:2446526	7	44959372	44974851	-1	ENSMUSG00000007783	-0.138424	6.08755	-1.92597	0.0748092	0.230462	-4.82912	0.124135
3110062G12Rik	RIKEN cDNA 3110062G12 gene	MGI:1920438	1	176745564	176746982	-1	ENSMUSG00000103634	-0.907969	-0.174067	-1.93207	0.0740467	0.229089	-4.82923	0.123396
Heatr3	HEAT repeat containing 3	MGI:2444491	8	88137855	88172027	1	ENSMUSG00000031657	-0.1256	4.72143	-1.88982	0.0797547	0.239571	-4.82977	0.129042
Syt16	synaptotagmin XVI	MGI:2673872	12	73997661	74273267	1	ENSMUSG00000044912	0.381785	6.00712	1.94064	0.0729137	0.226993	-4.83093	0.122267
Gm14123	predicted gene 14123	MGI:3650509	2	150606233	150610254	1	ENSMUSG00000086407	-0.674579	-0.90273	-1.88133	0.0810919	0.242055	-4.83108	0.13038
Meox1	mesenchyme homeobox 1	MGI:103220	11	101877510	101894374	-1	ENSMUSG00000001493	0.403761	-0.142271	1.92103	0.0754127	0.231682	-4.83114	0.124793
Gm43513	predicted gene 43513	MGI:5663650	5	100814210	100815285	-1	ENSMUSG00000105607	-0.487124	-0.666242	-1.91125	0.0767501	0.233826	-4.83124	0.125947
Inha	inhibin alpha	MGI:96569	1	75507077	75510366	1	ENSMUSG00000032968	-0.179171	3.80602	-1.92856	0.0744162	0.229805	-4.8313	0.123781
4930509H03Rik	RIKEN cDNA 4930509H03 gene	MGI:1922357	3	104510099	104511313	-1	ENSMUSG00000105659	-0.380549	0.674798	-1.88269	0.0807775	0.241379	-4.83136	0.130016
Gm14741	predicted gene 14741	MGI:3705423	X	82757430	82758438	-1	ENSMUSG00000083587	0.761489	-0.425614	1.92291	0.0752767	0.231435	-4.83173	0.12466
Gm48239	predicted gene, 48239	MGI:6097649	14	12374585	12384729	1	ENSMUSG00000114230	0.479782	3.92701	1.93695	0.0733992	0.227976	-4.83207	0.122796
A930033H14Rik	RIKEN cDNA A930033H14 gene	MGI:2444562	10	69209762	69213098	-1	ENSMUSG00000090622	0.31477	1.89511	1.84311	0.0867015	0.251972	-4.83225	0.135722
Gm45084	predicted gene 45084	MGI:5753660	7	118229401	118231357	-1	ENSMUSG00000109045	0.279514	1.44711	1.92073	0.0754539	0.231682	-4.8326	0.124793
Ypel3	yippee like 3	MGI:1913340	7	126776955	126780514	1	ENSMUSG00000042675	0.330486	6.0291	1.92682	0.074749	0.230394	-4.83267	0.124099
Paqr6	progestin and adipoQ receptor family member VI	MGI:1916207	3	88364584	88368541	1	ENSMUSG00000041423	-0.442125	1.77742	-1.90974	0.0770768	0.234601	-4.83269	0.126365
Slc16a4	solute carrier family 16 (monocarboxylic acid transporters), member 4	MGI:2385183	3	107291230	107312115	1	ENSMUSG00000027896	-0.26847	2.61387	-1.92304	0.075241	0.231362	-4.83349	0.12462
Cald1	caldesmon 1	MGI:88250	6	34598500	34775473	1	ENSMUSG00000029761	-0.422721	4.41295	-1.93675	0.0734263	0.227976	-4.83377	0.122796
Slc8a2	solute carrier family 8 (sodium/calcium exchanger), member 2	MGI:107996	7	16129826	16161063	1	ENSMUSG00000030376	-0.173964	8.41923	-1.93853	0.0731912	0.227572	-4.8343	0.122579
Podxl	podocalyxin-like	MGI:1351317	6	31519488	31563981	-1	ENSMUSG00000025608	0.270861	4.65884	1.93184	0.0740774	0.229089	-4.83559	0.123396
Rprm	reprimo, TP53 dependent G2 arrest mediator candidate	MGI:1915124	2	54084093	54085552	-1	ENSMUSG00000075334	1.23125	3.79914	1.91475	0.0763864	0.233293	-4.83561	0.12566
Agl	amylo-1,6-glucosidase, 4-alpha-glucanotransferase	MGI:1924809	3	116739999	116808166	-1	ENSMUSG00000033400	0.109017	5.62143	1.87855	0.081376	0.242498	-4.83588	0.130618
Zfp280c	zinc finger protein 280C	MGI:2387585	X	48541625	48594504	-1	ENSMUSG00000036916	-0.271452	4.94834	-1.93729	0.0733548	0.227936	-4.83628	0.122775
1700022N22Rik	RIKEN cDNA 1700022N22 gene	MGI:1916681	17	25985815	25988469	1	ENSMUSG00000097523	0.614535	-0.925139	1.91079	0.0769021	0.234106	-4.83639	0.126098
Ppm1d	protein phosphatase 1D magnesium-dependent, delta isoform	MGI:1858214	11	85311244	85347066	1	ENSMUSG00000020525	-0.291869	3.96831	-1.92774	0.074626	0.230161	-4.83671	0.123973
Acot4	acyl-CoA thioesterase 4	MGI:2159621	12	84038379	84048601	1	ENSMUSG00000052392	0.958136	1.96267	1.92197	0.075404	0.231682	-4.83821	0.124793
C030014I23Rik	RIKEN cDNA C030014I23 gene	MGI:1924631	9	44468344	44482180	1	ENSMUSG00000060380	0.260718	2.14697	1.91806	0.075823	0.232382	-4.83834	0.125169
Idh2	isocitrate dehydrogenase 2 (NADP+), mitochondrial	MGI:96414	7	80094846	80115392	-1	ENSMUSG00000030541	-0.170573	4.39985	-1.89138	0.0795704	0.239276	-4.83886	0.128883
Dmtn	dematin actin binding protein	MGI:99670	14	70601263	70636048	-1	ENSMUSG00000022099	0.202163	8.06467	1.93546	0.0735964	0.22819	-4.83919	0.122911
Pcdha11	protocadherin alpha 11	MGI:1298372	18	37005203	37187657	1	ENSMUSG00000007440	0.310951	3.67603	1.93543	0.0736005	0.22819	-4.83924	0.122911
Ubl7	ubiquitin-like 7 (bone marrow stromal cell-derived)	MGI:1916709	9	57910979	57929968	1	ENSMUSG00000055720	0.291777	5.01608	1.9279	0.074604	0.230129	-4.84027	0.123956
Gm15807	predicted gene 15807	MGI:3802044	16	14037734	14038861	-1	ENSMUSG00000082277	-0.4355	-0.0681769	-1.92578	0.0747789	0.23045	-4.84039	0.124129
Otud6b	OTU domain containing 6B	MGI:1919451	4	14809498	14826587	-1	ENSMUSG00000040550	-0.155363	5.56026	-1.9179	0.0759545	0.232602	-4.84055	0.125288
Rev1	REV1, DNA directed polymerase	MGI:1929074	1	38052786	38129801	-1	ENSMUSG00000026082	-0.31585	5.34293	-1.93247	0.0739939	0.229041	-4.8408	0.12337
Rab3ip	RAB3A interacting protein	MGI:105933	10	116905784	116950769	-1	ENSMUSG00000064181	0.18397	4.32361	1.93433	0.0737467	0.228534	-4.841	0.123097
B4galt2	UDP-Gal:betaGlcNAc beta 1,4- galactosyltransferase, polypeptide 2	MGI:1858493	4	117869260	117883487	-1	ENSMUSG00000028541	0.148629	5.66608	1.91384	0.0764859	0.233386	-4.84102	0.12571
Gpcpd1	glycerophosphocholine phosphodiesterase 1	MGI:104898	2	132529082	132587729	-1	ENSMUSG00000027346	0.404188	6.61235	1.93023	0.0742927	0.229642	-4.84105	0.123694
Hs3st3b1	heparan sulfate (glucosamine) 3-O-sulfotransferase 3B1	MGI:1333853	11	63885792	63922290	-1	ENSMUSG00000070407	0.439066	-0.0951684	1.83277	0.0882749	0.254507	-4.84119	0.137087
1700034P13Rik	RIKEN cDNA 1700034P13 gene	MGI:1920581	1	9747648	9791924	1	ENSMUSG00000097893	0.674044	0.775842	1.93239	0.0740044	0.229041	-4.84124	0.12337
Abca7	ATP-binding cassette, sub-family A (ABC1), member 7	MGI:1351646	10	79996494	80015572	1	ENSMUSG00000035722	0.464013	4.19465	1.91936	0.0757581	0.232219	-4.84127	0.125082
Gm14322	predicted gene 14322	MGI:3652185	2	177759288	177770472	1	ENSMUSG00000078864	0.35065	1.72512	1.92892	0.0744681	0.229811	-4.84246	0.123785
Ccdc92	coiled-coil domain containing 92	MGI:106485	5	124834418	124862424	-1	ENSMUSG00000037979	0.174436	5.6506	1.91713	0.0760619	0.232784	-4.84258	0.125386
Pard6g	par-6 family cell polarity regulator gamma	MGI:2135606	18	80046895	80119640	1	ENSMUSG00000056214	-0.446875	2.9047	-1.9331	0.0739101	0.228895	-4.84296	0.123291
Ccdc51	coiled-coil domain containing 51	MGI:1913908	9	109082493	109092489	1	ENSMUSG00000025645	-0.276768	1.67657	-1.91378	0.076402	0.233293	-4.84302	0.12566
Phf14	PHD finger protein 14	MGI:1923539	6	11907809	12081205	1	ENSMUSG00000029629	-0.222932	6.53871	-1.92415	0.0751092	0.231066	-4.8434	0.124461
Zkscan3	zinc finger with KRAB and SCAN domains 3	MGI:1919989	13	21387003	21402755	-1	ENSMUSG00000021327	-0.158445	5.55459	-1.92104	0.0755294	0.231737	-4.84342	0.124822
Sh3bp2	SH3-domain binding protein 2	MGI:1346349	5	34525838	34563641	1	ENSMUSG00000054520	-0.513332	1.2439	-1.91438	0.0764371	0.233346	-4.8439	0.125689
Riok3	RIO kinase 3	MGI:1914128	18	12128850	12157367	1	ENSMUSG00000024404	0.1303	5.61529	1.90628	0.0774373	0.235184	-4.84453	0.126679
Mid2	midline 2	MGI:1344333	X	140664599	140767715	1	ENSMUSG00000000266	-0.261492	5.27822	-1.91314	0.0766082	0.233649	-4.84456	0.125852
Gm45124	predicted gene 45124	MGI:5753700	7	44386400	44389154	1	ENSMUSG00000108372	-0.312461	2.31751	-1.92154	0.075461	0.231682	-4.84477	0.124793
Dguok	deoxyguanosine kinase	MGI:1351602	6	83480217	83506969	-1	ENSMUSG00000014554	-0.424605	3.59973	-1.91816	0.0759208	0.232535	-4.84498	0.125252
Abl2	v-abl Abelson murine leukemia viral oncogene 2 (arg, Abelson-related gene)	MGI:87860	1	156558786	156649568	1	ENSMUSG00000026596	-0.228626	6.96649	-1.92627	0.0748235	0.230462	-4.84516	0.124135
9430064I24Rik	RIKEN cDNA 9430064I24 gene	MGI:3704302	7	127800094	127802762	-1	ENSMUSG00000108402	-0.291323	2.15676	-1.92131	0.0754708	0.231682	-4.84522	0.124793
Gm44769	predicted gene 44769	MGI:5753345	6	71790668	71793476	1	ENSMUSG00000108802	-0.309233	3.30892	-1.90763	0.0773679	0.235134	-4.84527	0.126652
Gm43807	predicted gene 43807	MGI:5663944	5	150752093	150753873	1	ENSMUSG00000107048	-0.767177	0.854739	-1.92964	0.0743717	0.22974	-4.84601	0.123747
Psenen	presenilin enhancer gamma secretase subunit	MGI:1913590	7	30561863	30563627	-1	ENSMUSG00000036835	0.117235	4.26781	1.88459	0.0805035	0.240929	-4.84633	0.129774
Gm29394	predicted gene 29394	MGI:5580100	15	58028243	58076425	-1	ENSMUSG00000022362	1.20112	0.506835	1.91958	0.0757277	0.232169	-4.84693	0.125055
Gm15912	predicted gene 15912	MGI:3801895	13	74008009	74009354	-1	ENSMUSG00000085881	0.407686	1.40654	1.91406	0.0764812	0.233386	-4.84698	0.12571
Plekhh1	pleckstrin homology domain containing, family H (with MyTH4 domain) member 1	MGI:2144989	12	79029163	79081655	1	ENSMUSG00000060716	-0.177364	5.672	-1.87552	0.0819359	0.243645	-4.84708	0.131236
Gm10277	predicted gene 10277	MGI:3641921	11	77785453	77787747	-1	ENSMUSG00000069804	0.189591	2.59416	1.83605	0.087763	0.253695	-4.8476	0.13665
Picalm	phosphatidylinositol binding clathrin assembly protein	MGI:2385902	7	90130213	90213465	1	ENSMUSG00000039361	-0.178619	7.42187	-1.92479	0.0750223	0.230908	-4.84786	0.124376
Ndn	necdin	MGI:97290	7	62346569	62350262	1	ENSMUSG00000033585	-0.230384	6.80715	-1.91783	0.0759664	0.232602	-4.84802	0.125288
Gm26711	predicted gene, 26711	MGI:5477205	5	110385835	110388073	1	ENSMUSG00000097904	-0.306674	1.77758	-1.90259	0.0780014	0.236161	-4.84887	0.127205
Tmod1	tropomodulin 1	MGI:98775	4	46038935	46116032	1	ENSMUSG00000028328	-0.131724	5.60066	-1.88955	0.0797921	0.23961	-4.84903	0.129063
9530080O11Rik	RIKEN cDNA 9530080O11 gene	MGI:2441751	4	95959715	95967655	-1	ENSMUSG00000044125	1.03351	-0.853675	1.9156	0.07627	0.233189	-4.84974	0.125604
Hsd17b12	hydroxysteroid (17-beta) dehydrogenase 12	MGI:1926967	2	94032689	94157964	-1	ENSMUSG00000027195	0.190427	5.02729	1.90677	0.0774876	0.235263	-4.85032	0.126722
5930422O12Rik	RIKEN cDNA 5930422O12 gene	MGI:2442538	8	33428709	33429548	1	ENSMUSG00000048544	-0.54378	-1.37503	-1.87674	0.0816395	0.243097	-4.85096	0.130941
Gm49317	predicted gene, 49317	MGI:6121493	9	41474855	41655483	1	ENSMUSG00000111462	-0.988881	-0.121871	-1.92244	0.0753402	0.231594	-4.85314	0.124745
Tmem266	transmembrane protein 266	MGI:2142980	9	55326913	55438345	1	ENSMUSG00000032313	0.24681	2.19419	1.9146	0.0762897	0.233189	-4.85338	0.125604
Rbm15	RNA binding motif protein 15	MGI:2443205	3	107325421	107333673	-1	ENSMUSG00000048109	-0.230081	5.85142	-1.91566	0.0762629	0.233189	-4.85396	0.125604
Xrn2	5'-3' exoribonuclease 2	MGI:894687	2	147012996	147078000	1	ENSMUSG00000027433	-0.164111	5.41046	-1.90474	0.0777702	0.235718	-4.85443	0.126966
Rangap1	RAN GTPase activating protein 1	MGI:103071	15	81704248	81745530	-1	ENSMUSG00000022391	0.278083	6.9815	1.91171	0.0768049	0.233846	-4.85496	0.125958
Gm37911	predicted gene, 37911	MGI:5611139	1	32496444	32497988	1	ENSMUSG00000104313	0.686792	0.760894	1.91854	0.0758695	0.232458	-4.85614	0.12521
Ehbp1	EH domain binding protein 1	MGI:2667252	11	22005828	22342292	-1	ENSMUSG00000042302	0.120215	5.78532	1.90104	0.0781679	0.236403	-4.85639	0.127335
Cdk6	cyclin-dependent kinase 6	MGI:1277162	5	3341485	3531008	1	ENSMUSG00000040274	0.558125	2.89031	1.90945	0.0771163	0.234684	-4.85642	0.12641
Abca8a	ATP-binding cassette, sub-family A (ABC1), member 8a	MGI:2386846	11	110025634	110095978	-1	ENSMUSG00000041828	0.356925	3.95711	1.889	0.07999	0.24013	-4.85656	0.129343
Gm48581	predicted gene, 48581	MGI:6098148	13	47152357	47155008	-1	ENSMUSG00000114882	0.340335	0.565299	1.90559	0.0775338	0.235349	-4.85714	0.126768
Ubac2	ubiquitin associated domain containing 2	MGI:1916139	14	121878620	122021034	1	ENSMUSG00000041765	-0.121765	4.29002	-1.85687	0.0845805	0.248465	-4.85722	0.133833
Ncor1	nuclear receptor co-repressor 1	MGI:1349717	11	62316426	62458541	-1	ENSMUSG00000018501	0.139482	8.03946	1.91265	0.0766758	0.233692	-4.85731	0.125875
Hexim1	hexamethylene bis-acetamide inducible 1	MGI:2385923	11	103116231	103119725	1	ENSMUSG00000048878	-0.112066	5.44503	-1.92308	0.0751365	0.231113	-4.85847	0.124486
Fbn2	fibrillin 2	MGI:95490	18	58008623	58209926	-1	ENSMUSG00000024598	0.290156	2.61948	1.90079	0.0783221	0.236471	-4.85867	0.127372
Gm44086	predicted gene, 44086	MGI:5690478	6	146268632	146270980	-1	ENSMUSG00000107801	-0.523255	-0.598732	-1.91133	0.0767892	0.233835	-4.85947	0.125952
Smarcad1	SWI/SNF-related, matrix-associated actin-dependent regulator of chromatin, subfamily a, containing DEAD/H box 1	MGI:95453	6	65042583	65116061	1	ENSMUSG00000029920	-0.235373	5.41773	-1.90081	0.0783192	0.236471	-4.86003	0.127372
Gm38260	predicted gene, 38260	MGI:5611488	1	25672245	25676239	-1	ENSMUSG00000102250	-0.367635	4.57232	-1.91533	0.0763073	0.233206	-4.86069	0.125613
Fam76a	family with sequence similarity 76, member A	MGI:2385211	4	132899213	132922558	-1	ENSMUSG00000028878	-0.168326	5.3423	-1.92109	0.0755224	0.231737	-4.86081	0.124822
Cyfip2	cytoplasmic FMR1 interacting protein 2	MGI:1924134	11	46193850	46312859	-1	ENSMUSG00000020340	0.212189	9.85828	1.91476	0.0763854	0.233293	-4.86113	0.12566
Ncf1	neutrophil cytosolic factor 1	MGI:97283	5	134220053	134229625	-1	ENSMUSG00000015950	-0.314157	2.20315	-1.92134	0.0754888	0.231685	-4.86116	0.124794
Lsr	lipolysis stimulated lipoprotein receptor	MGI:1927471	7	30957770	30973464	-1	ENSMUSG00000001247	-0.301225	1.86885	-1.88423	0.0806053	0.241086	-4.86198	0.129858
Gm10710	predicted gene 10710	MGI:3642896	3	83125276	83129246	-1	ENSMUSG00000074517	-0.902125	1.41074	-1.90141	0.078235	0.236471	-4.86295	0.127372
1700123O20Rik	RIKEN cDNA 1700123O20 gene	MGI:1920893	14	54686216	54690741	1	ENSMUSG00000040822	0.22978	2.56126	1.88198	0.08088	0.241574	-4.86303	0.130121
Rnf227	ring finger protein 227	MGI:1915359	11	69340461	69342641	1	ENSMUSG00000043419	0.246767	5.81635	1.90414	0.0778539	0.235892	-4.86327	0.12706
Gtf3a	general transcription factor III A	MGI:1913846	5	146948657	146955614	1	ENSMUSG00000016503	0.223242	3.16196	1.89921	0.0784952	0.236737	-4.86343	0.127515
Gm10762	predicted gene 10762	MGI:3704209	2	128966593	128967725	-1	ENSMUSG00000074807	-0.337289	1.01071	-1.89076	0.0796197	0.239276	-4.86344	0.128883
Tmem109	transmembrane protein 109	MGI:1915789	19	10870660	10882001	-1	ENSMUSG00000034659	0.192782	4.41182	1.91512	0.0763358	0.233256	-4.86348	0.12564
Dhx15	DEAH (Asp-Glu-Ala-His) box polypeptide 15	MGI:1099786	5	52150203	52190514	-1	ENSMUSG00000029169	-0.215185	6.30837	-1.91746	0.0760158	0.23268	-4.86351	0.12533
Me1	malic enzyme 1, NADP(+)-dependent, cytosolic	MGI:97043	9	86581371	86695953	-1	ENSMUSG00000032418	0.291755	5.1959	1.89269	0.0794638	0.239047	-4.86389	0.12876
Phf21a	PHD finger protein 21A	MGI:2384756	2	92093117	92364666	1	ENSMUSG00000058318	-0.452034	5.59603	-1.90737	0.0774049	0.235134	-4.86428	0.126652
Clip1	CAP-GLY domain containing linker protein 1	MGI:1928401	5	123577795	123684618	-1	ENSMUSG00000049550	0.134811	6.91887	1.90393	0.0778486	0.235892	-4.86456	0.12706
Prex1	phosphatidylinositol-3,4,5-trisphosphate-dependent Rac exchange factor 1	MGI:3040696	2	166566342	166713832	-1	ENSMUSG00000039621	0.10245	6.78627	1.87247	0.0822628	0.244062	-4.86479	0.131461
Cbfa2t2	core-binding factor, runt domain, alpha subunit 2, translocated to, 2 (human)	MGI:1333833	2	154436481	154539356	1	ENSMUSG00000038533	-0.136775	6.13143	-1.86884	0.0828354	0.245011	-4.86524	0.131972
4931406C07Rik	RIKEN cDNA 4931406C07 gene	MGI:1918234	9	15283337	15306448	-1	ENSMUSG00000031938	0.128458	4.32874	1.87981	0.0811939	0.242215	-4.86526	0.130466
Rrp1b	ribosomal RNA processing 1 homolog B (S. cerevisiae)	MGI:1919712	17	32036100	32062865	1	ENSMUSG00000058392	-0.239378	4.36582	-1.87635	0.0818151	0.243434	-4.86533	0.131123
B230317F23Rik	RIKEN cDNA B230317F23 gene	MGI:2443920	8	60983437	60985908	1	ENSMUSG00000045746	-0.4102	1.01898	-1.9119	0.076779	0.233835	-4.86549	0.125952
Gm43889	predicted gene, 43889	MGI:5690281	6	45203810	45207490	1	ENSMUSG00000108146	-0.473199	4.62527	-1.91763	0.0759933	0.232648	-4.86586	0.125313
Gm45636	predicted gene 45636	MGI:5791472	8	58662429	58663492	-1	ENSMUSG00000109791	-0.478082	0.539828	-1.88671	0.0803171	0.240597	-4.86598	0.129595
Mmd	monocyte to macrophage differentiation-associated	MGI:1914718	11	90249456	90278589	1	ENSMUSG00000003948	-0.163433	7.31912	-1.91852	0.0758717	0.232458	-4.86613	0.12521
Gm15501	predicted pseudogene 15501	MGI:3704296	7	93178983	93184176	-1	ENSMUSG00000087412	-0.275195	0.701491	-1.90248	0.077967	0.236094	-4.86652	0.127169
Nploc4	NPL4 homolog, ubiquitin recognition factor	MGI:2679787	11	120380370	120437708	-1	ENSMUSG00000039703	0.161401	5.88333	1.90125	0.0782569	0.236471	-4.86656	0.127372
Xrn1	5'-3' exoribonuclease 1	MGI:891964	9	95954760	96057803	1	ENSMUSG00000032410	-0.1734	6.47375	-1.90337	0.0779611	0.236094	-4.86729	0.127169
Trpc6	transient receptor potential cation channel, subfamily C, member 6	MGI:109523	9	8544142	8680741	1	ENSMUSG00000031997	-0.316035	2.93372	-1.89564	0.0790463	0.238104	-4.86749	0.128252
Vamp5	vesicle-associated membrane protein 5	MGI:1858622	6	72368794	72380468	-1	ENSMUSG00000073002	0.421988	0.0304124	1.90099	0.0781809	0.236403	-4.86755	0.127335
Ism1	isthmin 1, angiogenesis inhibitor	MGI:2442963	2	139678178	139758581	1	ENSMUSG00000074766	0.498842	1.82657	1.90089	0.0783077	0.236471	-4.86757	0.127372
Trmt9b	tRNA methyltransferase 9B	MGI:2442328	8	36457548	36516570	1	ENSMUSG00000039620	-0.218642	3.18049	-1.90469	0.0777246	0.235718	-4.86775	0.126966
Tlcd1	TLC domain containing 1	MGI:1915572	11	78176711	78181909	1	ENSMUSG00000019437	0.354311	3.7658	1.91552	0.0762815	0.233189	-4.86788	0.125604
Cdkn1a	cyclin-dependent kinase inhibitor 1A (P21)	MGI:104556	17	29090976	29100727	1	ENSMUSG00000023067	-0.354816	2.88121	-1.91608	0.0762051	0.233125	-4.86832	0.12557
Pgrmc1	progesterone receptor membrane component 1	MGI:1858305	X	36598206	36606079	1	ENSMUSG00000006373	-0.12662	7.13396	-1.87066	0.0825467	0.244469	-4.86876	0.13168
Sstr4	somatostatin receptor 4	MGI:105372	2	148395344	148396767	1	ENSMUSG00000037014	0.480774	3.42611	1.89787	0.0787323	0.237378	-4.86926	0.127861
Gm26925	predicted gene, 26925	MGI:5504040	5	144110816	144111772	-1	ENSMUSG00000098039	-0.399546	1.50762	-1.9022	0.0781247	0.236366	-4.86968	0.127315
Nedd9	neural precursor cell expressed, developmentally down-regulated gene 9	MGI:97302	13	41309581	41487362	-1	ENSMUSG00000021365	-0.308303	3.5746	-1.89655	0.0789176	0.23779	-4.8702	0.128083
Gm45286	predicted gene 45286	MGI:5791122	8	77574219	77575568	1	ENSMUSG00000109787	-0.538723	0.048538	-1.88781	0.0801594	0.240416	-4.87034	0.129497
Rnf14	ring finger protein 14	MGI:1929668	18	38296635	38317847	1	ENSMUSG00000060450	0.258488	7.43237	1.91303	0.0766231	0.233658	-4.87042	0.125857
Rpe65	retinal pigment epithelium 65	MGI:98001	3	159599175	159625321	1	ENSMUSG00000028174	0.794608	-0.952472	1.88815	0.0801113	0.24036	-4.87044	0.129467
Gm48883	predicted gene, 48883	MGI:6098639	13	31832905	31834736	-1	ENSMUSG00000113119	0.457702	0.0678596	1.88982	0.079808	0.239621	-4.87051	0.129069
Gm38431	predicted gene, 38431	MGI:5621316	9	21067514	21091997	-1	ENSMUSG00000111497	-0.259021	2.69019	-1.80668	0.0924568	0.261802	-4.87086	0.141017
Gm29666	predicted gene 29666	MGI:5580372	15	84910438	84920038	-1	ENSMUSG00000100967	-0.182287	2.95551	-1.7484	0.102367	0.278166	-4.87111	0.14983
Erfe	erythroferrone	MGI:3606476	1	91366430	91374217	1	ENSMUSG00000047443	0.27957	0.650863	1.81981	0.0903195	0.258175	-4.87158	0.139063
Gm18940	predicted gene, 18940	MGI:5011125	12	66845590	66846460	1	ENSMUSG00000113501	0.516042	0.356444	1.9008	0.0783199	0.236471	-4.87191	0.127372
Tmsb15b2	thymosin beta 15b2	MGI:3843061	X	136955265	136975497	-1	ENSMUSG00000089996	-0.419544	-0.466441	-1.84966	0.0856698	0.250318	-4.87244	0.13483
Cdc23	CDC23 cell division cycle 23	MGI:1098815	18	34630951	34651735	-1	ENSMUSG00000024370	-0.194191	5.35756	-1.90092	0.0783036	0.236471	-4.87248	0.127372
Rtkn	rhotekin	MGI:107371	6	83135463	83152579	1	ENSMUSG00000034930	-0.153652	5.02558	-1.89997	0.0783876	0.236517	-4.87258	0.127397
Gm15765	predicted gene 15765	MGI:3783207	14	45211523	45212432	1	ENSMUSG00000082463	-0.562108	-0.448044	-1.894	0.0792785	0.238619	-4.87326	0.128529
Gucy2e	guanylate cyclase 2e	MGI:105123	11	69218117	69237036	-1	ENSMUSG00000020890	-0.23194	1.86706	-1.87556	0.0818113	0.243434	-4.87338	0.131123
C230031I18Rik	RIKEN cDNA C230031I18 gene	MGI:2445192	3	127180276	127183973	-1	ENSMUSG00000105202	0.262724	2.94755	1.89167	0.0796087	0.239276	-4.87393	0.128883
Nptn	neuroplastin	MGI:108077	9	58582240	58657955	1	ENSMUSG00000032336	-0.142937	8.78499	-1.90745	0.0773936	0.235134	-4.87397	0.126652
Bzw2	basic leucine zipper and W2 domains 2	MGI:1914162	12	36091835	36158080	-1	ENSMUSG00000020547	-0.185694	4.53418	-1.91348	0.0765606	0.23354	-4.87412	0.125794
Plekho1	pleckstrin homology domain containing, family O member 1	MGI:1914470	3	95988429	95996001	-1	ENSMUSG00000015745	0.54714	3.74027	1.8886	0.080047	0.240264	-4.87506	0.129415
Gm48328	predicted gene, 48328	MGI:6097784	12	61752546	61754426	1	ENSMUSG00000113588	-0.836995	1.34201	-1.90795	0.077324	0.235096	-4.87628	0.126632
Ube2i	ubiquitin-conjugating enzyme E2I	MGI:107365	17	25261916	25274622	-1	ENSMUSG00000015120	-0.0971047	6.03168	-1.90096	0.0781794	0.236403	-4.87655	0.127335
Slc31a2	solute carrier family 31, member 2	MGI:1333844	4	62262562	62298411	1	ENSMUSG00000066152	-0.207633	2.76155	-1.87645	0.0816819	0.243149	-4.87717	0.130969
4930429F24Rik	RIKEN cDNA 4930429F24 gene	MGI:1921883	9	79793641	79803235	1	ENSMUSG00000086918	-0.534254	1.74745	-1.89428	0.0792393	0.238538	-4.87891	0.128485
1810008B01Rik	RIKEN cDNA 1810008B01 gene	MGI:1916312	8	124305132	124306507	-1	ENSMUSG00000089745	-0.703032	-0.977254	-1.9082	0.0772899	0.235029	-4.87909	0.126596
St6galnac6	ST6 (alpha-N-acetyl-neuraminyl-2,3-beta-galactosyl-1,3)-N-acetylgalactosaminide alpha-2,6-sialyltransferase 6	MGI:1355316	2	32599709	32620806	1	ENSMUSG00000026811	0.181608	5.98623	1.9077	0.0773588	0.235134	-4.87931	0.126652
Gm49201	predicted gene, 49201	MGI:6118649	14	34230619	34231728	-1	ENSMUSG00000115124	0.517398	-1.12693	1.88606	0.0802915	0.240597	-4.87972	0.129595
Parvg	parvin, gamma	MGI:2158329	15	84324026	84342978	1	ENSMUSG00000022439	0.458042	1.82998	1.88689	0.080292	0.240597	-4.87983	0.129595
Foxred2	FAD-dependent oxidoreductase domain containing 2	MGI:106315	15	77940522	77956722	-1	ENSMUSG00000016552	0.201656	4.18179	1.87473	0.0820522	0.243835	-4.88033	0.131338
Ltbp4	latent transforming growth factor beta binding protein 4	MGI:1321395	7	27305136	27337692	-1	ENSMUSG00000040488	0.4801	5.46155	1.90914	0.0771597	0.234749	-4.88096	0.126445
Pantr1	POU domain, class 3, transcription factor 3 adjacent noncoding transcript 1	MGI:1913547	1	42590782	42694842	-1	ENSMUSG00000060424	0.396374	4.81228	1.89764	0.078764	0.237431	-4.88135	0.127889
Papola	poly (A) polymerase alpha	MGI:109301	12	105784694	105838944	1	ENSMUSG00000021111	-0.1681	6.65544	-1.88812	0.0801159	0.24036	-4.88147	0.129467
Fam184a	family with sequence similarity 184, member A	MGI:1923156	10	53633145	53751123	-1	ENSMUSG00000019856	-0.336523	4.96669	-1.90734	0.0774087	0.235134	-4.88149	0.126652
Gm38331	predicted gene, 38331	MGI:5611559	1	180145481	180148151	-1	ENSMUSG00000103636	-0.331675	2.16618	-1.90862	0.0772309	0.234887	-4.88182	0.126519
Gm37964	predicted gene, 37964	MGI:5611192	2	67898596	67903500	1	ENSMUSG00000104398	-0.338796	3.62308	-1.90119	0.0782651	0.236471	-4.88204	0.127372
Lyz2	lysozyme 2	MGI:96897	10	117277331	117282321	-1	ENSMUSG00000069516	0.444748	0.96084	1.90034	0.0783841	0.236517	-4.88234	0.127397
Gm12630	predicted gene 12630	MGI:3650968	4	86817794	86818577	-1	ENSMUSG00000082969	-0.413688	0.10694	-1.89947	0.0783982	0.236517	-4.88234	0.127397
Htr2b	5-hydroxytryptamine (serotonin) receptor 2B	MGI:109323	1	86099026	86111970	-1	ENSMUSG00000026228	-0.3075	1.53986	-1.90456	0.077716	0.235718	-4.88242	0.126966
Ap4m1	adaptor-related protein complex AP-4, mu 1	MGI:1337063	5	138172002	138180429	1	ENSMUSG00000019518	-0.217214	4.26799	-1.90474	0.0777701	0.235718	-4.88245	0.126966
Cat	catalase	MGI:88271	2	103453849	103485160	-1	ENSMUSG00000027187	0.194823	4.43397	1.89475	0.079172	0.238372	-4.88267	0.128396
9930111J21Rik1	RIKEN cDNA 9930111J21 gene 1	MGI:3041173	11	48946150	48979398	-1	ENSMUSG00000069893	0.563629	1.13883	1.89183	0.079586	0.239276	-4.88295	0.128883
Bag2	BCL2-associated athanogene 2	MGI:1891254	1	33745484	33757795	-1	ENSMUSG00000042215	0.470851	1.8374	1.87328	0.082264	0.244062	-4.88301	0.131461
Shroom2	shroom family member 2	MGI:107194	X	152609509	152769465	-1	ENSMUSG00000045180	0.136385	6.62134	1.90577	0.0776081	0.235491	-4.88312	0.126844
Nmnat1	nicotinamide nucleotide adenylyltransferase 1	MGI:1913704	4	149467572	149485202	-1	ENSMUSG00000028992	-0.179344	2.36789	-1.85946	0.0841911	0.247668	-4.88361	0.133403
Tmub2	transmembrane and ubiquitin-like domain containing 2	MGI:1919303	11	102284931	102289237	1	ENSMUSG00000034757	0.244311	4.90587	1.90474	0.0777696	0.235718	-4.88374	0.126966
Gm38081	predicted gene, 38081	MGI:5611309	1	176031079	176032723	-1	ENSMUSG00000104363	-0.777676	0.192128	-1.90248	0.0780852	0.236325	-4.88379	0.127294
Gm5915	predicted pseudogene 5915	MGI:3642938	8	105660334	105660787	-1	ENSMUSG00000080021	0.865712	-0.957155	1.89979	0.0784616	0.236672	-4.88404	0.12748
Peg3	paternally expressed 3	MGI:104748	7	6703892	6730431	-1	ENSMUSG00000002265	0.132913	9.17341	1.88718	0.0802327	0.240578	-4.88422	0.129584
Nfam1	Nfat activating molecule with ITAM motif 1	MGI:1921289	15	82992973	83033306	-1	ENSMUSG00000058099	-0.411596	1.53285	-1.89265	0.0794699	0.239047	-4.88438	0.12876
Tnfrsf4	tumor necrosis factor receptor superfamily, member 4	MGI:104512	4	156013843	156016612	1	ENSMUSG00000029075	-0.849684	-1.06343	-1.87927	0.0813909	0.242505	-4.88463	0.130622
Tyk2	tyrosine kinase 2	MGI:1929470	9	21104068	21131243	-1	ENSMUSG00000032175	0.147238	4.02951	1.88399	0.0805892	0.241075	-4.88496	0.129852
Gpr182	G protein-coupled receptor 182	MGI:109545	10	127747276	127751732	-1	ENSMUSG00000058396	0.478194	1.22239	1.90514	0.0777142	0.235718	-4.88501	0.126966
Eif4h	eukaryotic translation initiation factor 4H	MGI:1341822	5	134619721	134639490	-1	ENSMUSG00000040731	0.0928742	7.77096	1.87009	0.0826131	0.244587	-4.8852	0.131744
Asns	asparagine synthetase	MGI:1350929	6	7675169	7693254	-1	ENSMUSG00000029752	0.24573	5.65336	1.90639	0.0775401	0.235349	-4.88534	0.126768
Strn3	striatin, calmodulin binding protein 3	MGI:2151064	12	51609632	51691897	-1	ENSMUSG00000020954	-0.108814	6.24199	-1.89979	0.0783438	0.2365	-4.88593	0.127388
Plxnc1	plexin C1	MGI:1890127	10	94790866	94944835	-1	ENSMUSG00000074785	0.377586	5.43536	1.88678	0.0803075	0.240597	-4.88597	0.129595
Camkk2	calcium/calmodulin-dependent protein kinase kinase 2, beta	MGI:2444812	5	122731170	122779409	-1	ENSMUSG00000029471	0.197236	8.30751	1.90588	0.0776107	0.235491	-4.88615	0.126844
Fzd5	frizzled class receptor 5	MGI:108571	1	64730558	64737751	-1	ENSMUSG00000045005	-0.510284	3.05937	-1.88404	0.0807007	0.241223	-4.88644	0.129932
Nmt2	N-myristoyltransferase 2	MGI:1202298	2	3284212	3328877	1	ENSMUSG00000026643	0.185162	6.24929	1.90387	0.0778916	0.235939	-4.88725	0.127085
Pycrl	pyrroline-5-carboxylate reductase-like	MGI:1913444	15	75916477	75921560	-1	ENSMUSG00000022571	0.24697	2.60886	1.87371	0.0821219	0.243909	-4.88733	0.131378
Baz2a	bromodomain adjacent to zinc finger domain, 2A	MGI:2151152	10	128091577	128129303	1	ENSMUSG00000040054	0.120782	6.58685	1.8915	0.0795218	0.239167	-4.88762	0.128824
Gm45799	predicted gene 45799	MGI:5804914	7	105640552	105684439	1	ENSMUSG00000110234	0.648397	0.747314	1.90478	0.0777641	0.235718	-4.88789	0.126966
Med20	mediator complex subunit 20	MGI:1929648	17	47611582	47624418	1	ENSMUSG00000092558	-0.194728	4.52474	-1.87591	0.0818791	0.24355	-4.8883	0.131185
Slc1a4	solute carrier family 1 (glutamate/neutral amino acid transporter), member 4	MGI:2135601	11	20302180	20332713	-1	ENSMUSG00000020142	0.197668	5.23553	1.90216	0.0781296	0.236366	-4.88844	0.127315
C1d	C1D nuclear receptor co-repressor	MGI:1927354	11	17257579	17269176	1	ENSMUSG00000000581	-0.175169	3.96214	-1.87802	0.0814852	0.242749	-4.88881	0.130754
Dhx8	DEAH (Asp-Glu-Ala-His) box polypeptide 8	MGI:1306823	11	101732919	101767358	1	ENSMUSG00000034931	0.103468	5.17397	1.82355	0.0897247	0.256851	-4.88901	0.13835
Trmt10b	tRNA methyltransferase 10B	MGI:1917184	4	45297127	45316131	1	ENSMUSG00000035601	-0.444405	2.78294	-1.90406	0.0778642	0.235892	-4.88903	0.12706
Gm15832	predicted gene 15832	MGI:3834078	1	39547570	39552002	-1	ENSMUSG00000085894	-0.812386	1.5475	-1.90173	0.0781903	0.236403	-4.88947	0.127335
Gpr137c	G protein-coupled receptor 137C	MGI:1917963	14	45219717	45282725	1	ENSMUSG00000049092	-0.191011	5.6138	-1.87425	0.0821222	0.243909	-4.89021	0.131378
Gm37902	predicted gene, 37902	MGI:5611130	1	80274731	80276413	-1	ENSMUSG00000103076	-0.327323	1.34493	-1.87028	0.0826168	0.244587	-4.8906	0.131744
Slc52a3	solute carrier protein family 52, member 3	MGI:1916948	2	151996511	152009258	1	ENSMUSG00000027463	0.663133	-0.0456004	1.90251	0.0780804	0.236325	-4.89147	0.127294
Sncaip	synuclein, alpha interacting protein (synphilin)	MGI:1915097	18	52767709	52915935	1	ENSMUSG00000024534	-0.458201	3.3016	-1.88406	0.0806986	0.241223	-4.8918	0.129932
Ssbp2	single-stranded DNA binding protein 2	MGI:1914220	13	91460283	91703429	1	ENSMUSG00000003992	-0.24095	6.26137	-1.88486	0.0805838	0.241075	-4.89229	0.129852
Dpp4	dipeptidylpeptidase 4	MGI:94919	2	62330073	62412231	-1	ENSMUSG00000035000	0.515304	1.35797	1.86138	0.0840243	0.247289	-4.89235	0.133199
Ttc41	tetratricopeptide repeat domain 41	MGI:2387653	10	86705811	86776844	1	ENSMUSG00000044937	-0.280661	0.932849	-1.88209	0.0808635	0.241562	-4.89265	0.130114
Ssfa2	sperm specific antigen 2	MGI:1917849	2	79635352	79672966	1	ENSMUSG00000027007	0.162146	5.38525	1.89501	0.0791359	0.238334	-4.89333	0.128375
Gins1	GINS complex subunit 1 (Psf1 homolog)	MGI:1916520	2	150905400	150931280	1	ENSMUSG00000027454	0.616498	-1.03564	1.85374	0.0851163	0.249448	-4.89347	0.134362
A930029G22Rik	RIKEN cDNA A930029G22 gene	MGI:3605039	17	69416660	69439304	-1	ENSMUSG00000096988	0.547159	-0.526003	1.86875	0.0828952	0.245068	-4.89418	0.132003
Ctnna1	catenin (cadherin associated protein), alpha 1	MGI:88274	18	35118888	35254773	1	ENSMUSG00000037815	-0.177753	5.86978	-1.89072	0.0797452	0.239571	-4.89434	0.129042
Gpr27	G protein-coupled receptor 27	MGI:1202299	6	99692679	99695066	1	ENSMUSG00000072875	-0.426283	4.83833	-1.90045	0.0783686	0.236517	-4.89472	0.127397
Gkn3	gastrokine 3	MGI:1916138	6	87383256	87388935	-1	ENSMUSG00000030048	0.700028	-0.133207	1.88095	0.0811469	0.242148	-4.8951	0.13043
Zfp319	zinc finger protein 319	MGI:1890618	8	95323011	95331950	-1	ENSMUSG00000046556	-0.113034	5.20582	-1.83689	0.0876319	0.253504	-4.89513	0.136547
Zfp27	zinc finger protein 27	MGI:99174	7	29893333	29906572	-1	ENSMUSG00000062040	0.24174	4.21375	1.88834	0.0800846	0.24034	-4.89516	0.129456
Cdc42ep2	CDC42 effector protein (Rho GTPase binding) 2	MGI:1929744	19	5917556	5924816	-1	ENSMUSG00000045664	0.287432	2.94516	1.89493	0.079147	0.238334	-4.89551	0.128375
Gnpnat1	glucosamine-phosphate N-acetyltransferase 1	MGI:1858963	14	45376334	45404913	-1	ENSMUSG00000037722	0.257467	2.78865	1.87484	0.0820295	0.243835	-4.89606	0.131338
Gm42741	predicted gene 42741	MGI:5662878	6	127772373	127774650	-1	ENSMUSG00000106905	0.273	3.23066	1.87232	0.082405	0.244369	-4.89677	0.131626
Tmbim4	transmembrane BAX inhibitor motif containing 4	MGI:1915462	10	120201590	120224917	1	ENSMUSG00000020225	-0.15138	3.68578	-1.88332	0.0806865	0.241223	-4.89695	0.129932
Nkain2	Na+/K+ transporting ATPase interacting 2	MGI:1923447	10	31689310	32890462	-1	ENSMUSG00000069670	-0.339286	5.69416	-1.89608	0.0789844	0.237954	-4.89703	0.128171
Nipal4	NIPA-like domain containing 4	MGI:2444671	11	46148155	46166508	-1	ENSMUSG00000020411	-0.345164	2.26584	-1.86543	0.0834209	0.246108	-4.89719	0.132563
Trabd	TraB domain containing	MGI:1915226	15	89075124	89087077	1	ENSMUSG00000015363	0.150619	3.92447	1.85574	0.0847503	0.248781	-4.89719	0.134003
Enpp4	ectonucleotide pyrophosphatase/phosphodiesterase 4	MGI:2682634	17	44096308	44105809	-1	ENSMUSG00000023961	-0.311089	4.53896	-1.8867	0.0803184	0.240597	-4.89735	0.129595
Gm26512	predicted gene, 26512	MGI:5477006	12	90738201	90869235	1	ENSMUSG00000097157	0.946684	0.679719	1.89055	0.0797682	0.239575	-4.89747	0.129044
Zfp114	zinc finger protein 114	MGI:3037815	7	24175060	24183188	1	ENSMUSG00000068962	-0.196038	1.65251	-1.82051	0.0902089	0.257972	-4.89761	0.138953
Senp3	SUMO/sentrin specific peptidase 3	MGI:2158736	11	69673115	69682084	-1	ENSMUSG00000005204	-0.106842	5.47916	-1.85192	0.0853278	0.249693	-4.89806	0.134494
4933417C20Rik	RIKEN cDNA 4933417C20 gene	MGI:1918378	1	160212943	160214816	1	ENSMUSG00000103006	0.343055	-0.163073	1.85063	0.085523	0.249977	-4.89839	0.134647
Eif2b4	eukaryotic translation initiation factor 2B, subunit 4 delta	MGI:95300	5	31187558	31193430	-1	ENSMUSG00000029145	-0.255677	3.98476	-1.89319	0.079393	0.23889	-4.8988	0.128675
Cyren	cell cycle regulator of NHEJ	MGI:1925662	6	34871771	34878060	-1	ENSMUSG00000046806	0.324577	1.58252	1.86858	0.0829049	0.245068	-4.89917	0.132003
Hnrnpa2b1	heterogeneous nuclear ribonucleoprotein A2/B1	MGI:104819	6	51460932	51469894	-1	ENSMUSG00000004980	-0.262936	8.01325	-1.89742	0.0787948	0.237457	-4.8995	0.127903
Gm973	predicted gene 973	MGI:2685819	1	59516264	59636417	1	ENSMUSG00000047361	0.258588	2.94266	1.86278	0.0838155	0.246922	-4.89998	0.133001
Gm37893	predicted gene, 37893	MGI:5611121	1	151445305	151447741	1	ENSMUSG00000103928	-0.260976	2.40512	-1.86209	0.0838483	0.246958	-4.89999	0.133021
AI606473	expressed sequence AI606473	MGI:2139767	3	154330821	154334254	1	ENSMUSG00000093738	-0.789889	-0.970291	-1.83192	0.0885284	0.254916	-4.90024	0.137307
Zfp523	zinc finger protein 523	MGI:2687278	17	28177129	28205886	1	ENSMUSG00000024220	-0.200742	6.56995	-1.88034	0.081236	0.242256	-4.90116	0.130488
Oscp1	organic solute carrier partner 1	MGI:1916308	4	126058565	126092195	1	ENSMUSG00000042616	0.321918	4.77121	1.88595	0.0804272	0.240796	-4.90151	0.129702
Dsc3	desmocollin 3	MGI:1194993	18	19960930	20002351	-1	ENSMUSG00000059898	0.862975	-1.40669	1.88686	0.0802961	0.240597	-4.90211	0.129595
Rnpepl1	arginyl aminopeptidase (aminopeptidase B)-like 1	MGI:1914170	1	92910783	92924384	1	ENSMUSG00000026269	-0.138555	5.01918	-1.86671	0.0831125	0.245458	-4.90221	0.132213
Atf6b	activating transcription factor 6 beta	MGI:105121	17	34647146	34655074	1	ENSMUSG00000015461	-0.116953	4.99971	-1.83839	0.0873995	0.253192	-4.9029	0.136378
Fn3krp	fructosamine 3 kinase related protein	MGI:2679256	11	121421401	121431288	1	ENSMUSG00000039253	0.298245	5.00766	1.89367	0.0793253	0.238723	-4.90328	0.128585
Aph1c	aph1 homolog C, gamma secretase subunit	MGI:1915568	9	66814994	66834726	-1	ENSMUSG00000053040	0.329057	2.77894	1.87198	0.0824553	0.244443	-4.90377	0.131666
Depdc5	DEP domain containing 5	MGI:2141101	5	32863701	32994236	1	ENSMUSG00000037426	0.231048	5.6384	1.88412	0.0806899	0.241223	-4.90383	0.129932
Gm47054	predicted gene, 47054	MGI:6095762	10	36611900	36614074	-1	ENSMUSG00000111231	-0.675882	-0.176828	-1.88571	0.0804608	0.240839	-4.90405	0.129725
Gm15675	predicted gene 15675	MGI:3783117	1	130429781	130437191	-1	ENSMUSG00000086825	-0.650473	0.443746	-1.8859	0.0804342	0.240796	-4.90469	0.129702
Cxxc1	CXXC finger 1 (PHD domain)	MGI:1921572	18	74216131	74221491	1	ENSMUSG00000024560	-0.124915	4.69389	-1.87304	0.0821802	0.243962	-4.90471	0.131407
Zbtb7b	zinc finger and BTB domain containing 7B	MGI:102755	3	89377644	89394776	-1	ENSMUSG00000028042	0.418879	3.57084	1.87301	0.0823044	0.244127	-4.90485	0.131496
Gm10222	predicted gene 10222	MGI:3642643	1	24612407	24612700	-1	ENSMUSG00000067736	-0.233294	7.66513	-1.88028	0.081245	0.242256	-4.90502	0.130488
Arhgap45	Rho GTPase activating protein 45	MGI:1917969	10	80016653	80031472	1	ENSMUSG00000035697	-0.305452	2.05711	-1.88727	0.080238	0.240578	-4.90542	0.129584
Ptprt	protein tyrosine phosphatase, receptor type, T	MGI:1321152	2	161521990	162661147	-1	ENSMUSG00000053141	0.236533	7.97953	1.88393	0.0807167	0.241234	-4.90673	0.129938
Aqp4	aquaporin 4	MGI:107387	18	15389394	15403684	-1	ENSMUSG00000024411	0.296654	5.9703	1.87132	0.0825517	0.244469	-4.90675	0.13168
Dync1h1	dynein cytoplasmic 1 heavy chain 1	MGI:103147	12	110601452	110666945	1	ENSMUSG00000018707	0.208651	10.2706	1.89079	0.0797339	0.239571	-4.90736	0.129042
Usp11	ubiquitin specific peptidase 11	MGI:2384312	X	20703906	20720539	1	ENSMUSG00000031066	-0.12237	6.91358	-1.87105	0.0824928	0.244456	-4.90765	0.131673
Gm4482	predicted gene 4482	MGI:3782666	6	122792584	122793325	-1	ENSMUSG00000107066	-0.547225	-0.181236	-1.86533	0.0834356	0.246114	-4.90775	0.132566
Gm20949	predicted gene, 20949	MGI:5434304	7	25421841	25422792	-1	ENSMUSG00000108503	0.472004	-0.243823	1.87105	0.0825097	0.244456	-4.90807	0.131673
Gm48604	predicted gene, 48604	MGI:6098186	9	44290044	44292463	-1	ENSMUSG00000111291	-0.478479	1.28319	-1.89163	0.0796146	0.239276	-4.90862	0.128883
Nol11	nucleolar protein 11	MGI:1916229	11	107166663	107189381	-1	ENSMUSG00000018433	-0.13034	4.47883	-1.85172	0.0853577	0.249743	-4.90916	0.134521
Twf2	twinfilin actin binding protein 2	MGI:1346078	9	106203108	106215389	1	ENSMUSG00000023277	0.353602	4.19105	1.88651	0.080346	0.240643	-4.91006	0.129619
Nudcd1	NudC domain containing 1	MGI:1914679	15	44373163	44428307	-1	ENSMUSG00000038736	0.135064	4.23034	1.82979	0.0887403	0.255196	-4.91084	0.137458
Phf12	PHD finger protein 12	MGI:1924057	11	77982754	78030539	1	ENSMUSG00000037791	-0.247442	6.02133	-1.87939	0.081374	0.242498	-4.91227	0.130618
Fgfr1op2	FGFR1 oncogene partner 2	MGI:1914779	6	146577203	146599198	1	ENSMUSG00000040242	0.133934	5.89632	1.88037	0.0811677	0.242173	-4.91243	0.130444
Atic	5-aminoimidazole-4-carboxamide ribonucleotide formyltransferase/IMP cyclohydrolase	MGI:1351352	1	71557150	71579631	1	ENSMUSG00000026192	0.131047	4.25681	1.84912	0.0857526	0.25041	-4.91319	0.13488
Gm43374	predicted gene 43374	MGI:5663511	5	69221845	69224235	-1	ENSMUSG00000106673	-0.812593	2.27542	-1.88136	0.0810884	0.242055	-4.91329	0.13038
Cdkal1	CDK5 regulatory subunit associated protein 1-like 1	MGI:1921765	13	29191746	29855674	-1	ENSMUSG00000006191	-0.188238	4.34912	-1.88499	0.0805652	0.241075	-4.91345	0.129852
Prepl	prolyl endopeptidase-like	MGI:2441932	17	85063477	85090267	-1	ENSMUSG00000024127	0.239347	8.14433	1.88301	0.0808494	0.241557	-4.91353	0.130111
Cct6a	chaperonin containing Tcp1, subunit 6a (zeta)	MGI:107943	5	129786998	129846371	1	ENSMUSG00000029447	0.245047	6.14711	1.87423	0.0821248	0.243909	-4.91446	0.131378
Fam214a	family with sequence similarity 214, member A	MGI:2387648	9	74952884	75032468	1	ENSMUSG00000034858	-0.264063	6.03985	-1.86237	0.0838769	0.247005	-4.91544	0.133046
Asna1	arsA arsenite transporter, ATP-binding, homolog 1 (bacterial)	MGI:1928379	8	85017931	85025281	-1	ENSMUSG00000052456	0.274373	5.0307	1.88125	0.0811032	0.242055	-4.91562	0.13038
Rheb	Ras homolog enriched in brain	MGI:97912	5	24802823	24842624	-1	ENSMUSG00000028945	0.221815	5.7452	1.87048	0.0826756	0.244648	-4.91624	0.131777
Hap1	huntingtin-associated protein 1	MGI:1261831	11	100347327	100356128	-1	ENSMUSG00000006930	-0.607945	6.39225	-1.87811	0.0815586	0.242894	-4.91677	0.130832
Gm37768	predicted gene, 37768	MGI:5610996	1	180743210	180755836	-1	ENSMUSG00000103649	-0.715954	-0.843877	-1.88634	0.0803708	0.24068	-4.91695	0.129639
Rnf34	ring finger protein 34	MGI:2153340	5	122850048	122871291	1	ENSMUSG00000029474	0.178163	5.67635	1.86772	0.0830827	0.245445	-4.91753	0.132206
C630031E19Rik	RIKEN cDNA C630031E19 gene	MGI:5439405	12	29675628	29686445	-1	ENSMUSG00000112663	-0.365532	3.26184	-1.88007	0.0812753	0.242309	-4.91798	0.130517
Slc44a2	solute carrier family 44, member 2	MGI:1915932	9	21320698	21355028	1	ENSMUSG00000057193	-0.122566	5.14633	-1.87542	0.0818315	0.243446	-4.91845	0.131129
Relt	RELT tumor necrosis factor receptor	MGI:2443373	7	100845847	100863446	-1	ENSMUSG00000008318	0.393842	3.17507	1.86728	0.0831479	0.245467	-4.91846	0.132218
Nkain4	Na+/K+ transporting ATPase interacting 4	MGI:1915372	2	180934772	180954699	-1	ENSMUSG00000027574	0.288854	2.87987	1.86381	0.0836627	0.246672	-4.91899	0.132867
Gm9785	predicted pseudogene 9785	MGI:3641899	X	103525316	103526330	-1	ENSMUSG00000043661	-0.658018	-0.0305991	-1.87574	0.0819042	0.243588	-4.91926	0.131205
Gm38009	predicted gene, 38009	MGI:5611237	1	153283850	153287190	-1	ENSMUSG00000103818	-0.316136	2.01569	-1.86709	0.0831751	0.245494	-4.91939	0.132232
Eif4ebp3	eukaryotic translation initiation factor 4E binding protein 3	MGI:1270847	18	36664060	36665917	1	ENSMUSG00000090264	0.507058	-0.230077	1.87129	0.0825378	0.244469	-4.91945	0.13168
Actn4	actinin alpha 4	MGI:1890773	7	28893248	28962340	-1	ENSMUSG00000054808	0.274915	6.43701	1.8748	0.0820413	0.243835	-4.9195	0.131338
Nkap	NFKB activating protein	MGI:1914300	X	37126795	37150746	1	ENSMUSG00000016409	-0.235297	3.96259	-1.88153	0.081063	0.242046	-4.91981	0.130375
Mcur1	mitochondrial calcium uniporter regulator 1	MGI:1923387	13	43538393	43560191	-1	ENSMUSG00000021371	0.385499	3.49244	1.87742	0.0816589	0.243118	-4.91995	0.130952
Far1	fatty acyl CoA reductase 1	MGI:1914670	7	113513834	113571511	1	ENSMUSG00000030759	-0.244388	6.82164	-1.88209	0.0809822	0.241842	-4.92033	0.130265
4931415C17Rik	RIKEN cDNA 4931415C17 gene	MGI:1918216	8	12672186	12679229	1	ENSMUSG00000054910	-0.597287	1.55289	-1.88037	0.0812309	0.242256	-4.9215	0.130488
Ttbk1	tau tubulin kinase 1	MGI:2147036	17	46442448	46487675	-1	ENSMUSG00000015599	0.154182	7.73988	1.86894	0.0829027	0.245068	-4.92322	0.132003
Rusc2	RUN and SH3 domain containing 2	MGI:2140371	4	43381979	43427088	1	ENSMUSG00000035969	0.168704	7.01325	1.86546	0.083417	0.246108	-4.92322	0.132563
Ngf	nerve growth factor	MGI:97321	3	102469919	102521013	1	ENSMUSG00000027859	0.958797	-0.709942	1.85907	0.0843695	0.248061	-4.92384	0.133615
Gm10254	predicted gene 10254	MGI:3708673	3	54810384	54811250	-1	ENSMUSG00000069011	0.857305	-1.72679	1.81559	0.0911164	0.259612	-4.9242	0.139837
Pan2	PAN2 poly(A) specific ribonuclease subunit	MGI:1918984	10	128303335	128321358	1	ENSMUSG00000005682	-0.188542	4.64319	-1.86755	0.0831076	0.245458	-4.92429	0.132213
Noxred1	NADP+ dependent oxidoreductase domain containing 1	MGI:1918525	12	87221040	87238732	-1	ENSMUSG00000072919	-1.24336	-0.909908	-1.87832	0.0815288	0.242842	-4.92469	0.130804
1500035N22Rik	RIKEN cDNA 1500035N22 gene	MGI:1917508	5	24985842	24998168	1	ENSMUSG00000059631	-0.286982	0.973886	-1.84805	0.0859163	0.250559	-4.92514	0.13496
Gm16205	predicted gene 16205	MGI:3801883	8	37787666	37788692	-1	ENSMUSG00000081316	-0.615778	-0.76089	-1.84661	0.0862562	0.250978	-4.92531	0.135186
Cotl1	coactosin-like 1 (Dictyostelium)	MGI:1919292	8	119809222	119840544	-1	ENSMUSG00000031827	-0.322663	4.24562	-1.86273	0.0838234	0.246922	-4.92588	0.133001
Flna	filamin, alpha	MGI:95556	X	74223461	74249820	-1	ENSMUSG00000031328	-0.192787	6.79526	-1.84737	0.086139	0.250749	-4.92598	0.135063
Snrpn	small nuclear ribonucleoprotein N	MGI:98347	7	59982495	60140219	-1	ENSMUSG00000102252	0.290976	8.70688	1.87179	0.082483	0.244456	-4.92608	0.131673
Gm47368	predicted gene, 47368	MGI:6096277	12	41405131	41412665	-1	ENSMUSG00000113516	0.587145	-0.643892	1.85159	0.0854977	0.249977	-4.92613	0.134647
Ampd2	adenosine monophosphate deaminase 2	MGI:88016	3	108074062	108086651	-1	ENSMUSG00000027889	-0.238721	5.76224	-1.87051	0.0826701	0.244648	-4.92669	0.131777
Arnt	aryl hydrocarbon receptor nuclear translocator	MGI:88071	3	95434388	95497240	1	ENSMUSG00000015522	-0.149433	5.07624	-1.82358	0.0897556	0.256902	-4.92672	0.138377
Amd-ps3	S-adenosylmethionine decarboxylase, pseudogene 3	MGI:3704487	18	64448519	64450014	-1	ENSMUSG00000060096	0.343695	1.06279	1.85543	0.0848319	0.248914	-4.92676	0.134075
Gm3226	predicted gene 3226	MGI:3804968	13	112593743	112595084	-1	ENSMUSG00000114547	0.412047	4.78356	1.87223	0.0824187	0.244372	-4.92687	0.131628
2900011O08Rik	RIKEN cDNA 2900011O08 gene	MGI:1914504	16	13986604	14101500	1	ENSMUSG00000044117	0.273059	6.86487	1.86776	0.0830761	0.245445	-4.92707	0.132206
Gm47232	predicted gene, 47232	MGI:6096048	9	44598855	44599720	-1	ENSMUSG00000111656	-1.42447	-2.09773	-1.87466	0.0820622	0.243835	-4.92724	0.131338
Bap1	Brca1 associated protein 1	MGI:1206586	14	31251450	31259944	1	ENSMUSG00000021901	0.124143	6.55541	1.85528	0.0848497	0.248929	-4.9273	0.134082
Adgra2	adhesion G protein-coupled receptor A2	MGI:1925810	8	27085583	27123436	1	ENSMUSG00000031486	0.361766	3.79212	1.87939	0.0813733	0.242498	-4.92786	0.130618
Cers4	ceramide synthase 4	MGI:1914510	8	4493026	4531680	1	ENSMUSG00000008206	0.388916	5.68055	1.86818	0.0830138	0.245316	-4.92813	0.132136
Eif2ak1	eukaryotic translation initiation factor 2 alpha kinase 1	MGI:1353448	5	143817788	143904251	1	ENSMUSG00000029613	0.191649	5.60545	1.87016	0.0827222	0.244714	-4.92846	0.131812
Gfra4	glial cell line derived neurotrophic factor family receptor alpha 4	MGI:1341873	2	131039632	131043088	-1	ENSMUSG00000027316	0.166773	4.6896	1.85535	0.0849091	0.248991	-4.92945	0.134116
Itga8	integrin alpha 8	MGI:109442	2	12106632	12301922	-1	ENSMUSG00000026768	-0.41692	2.32389	-1.8257	0.0895063	0.256528	-4.92949	0.138175
Rab11fip2	RAB11 family interacting protein 2 (class I)	MGI:1922248	19	59902884	59943654	-1	ENSMUSG00000040022	-0.0826967	6.38301	-1.82123	0.0900933	0.257793	-4.92975	0.138857
Ddx49	DEAD (Asp-Glu-Ala-Asp) box polypeptide 49	MGI:2136689	8	70292866	70302489	-1	ENSMUSG00000057788	-0.342477	3.73917	-1.85471	0.0850249	0.249293	-4.92981	0.134278
Slc4a10	solute carrier family 4, sodium bicarbonate cotransporter-like, member 10	MGI:2150150	2	62046462	62326730	1	ENSMUSG00000026904	0.193338	7.44934	1.84698	0.0861997	0.25085	-4.93073	0.135117
mt-Nd1	mitochondrially encoded NADH dehydrogenase 1	MGI:101787	MT	2751	3707	1	ENSMUSG00000064341	-0.155319	11.6162	-1.87339	0.0822473	0.244062	-4.93165	0.131461
C2cd5	C2 calcium-dependent domain containing 5	MGI:1921991	6	143010920	143100141	-1	ENSMUSG00000030279	-0.209988	6.95484	-1.85702	0.0846782	0.248613	-4.93173	0.133912
Ptma	prothymosin alpha	MGI:97803	1	86526726	86530712	1	ENSMUSG00000026238	-0.213794	7.0981	-1.85638	0.0847738	0.248781	-4.93187	0.134003
Gm44669	predicted gene 44669	MGI:5753245	7	67679335	67681303	-1	ENSMUSG00000109115	0.57838	-0.520009	1.85187	0.0854554	0.249976	-4.93215	0.134646
1110017D15Rik	RIKEN cDNA 1110017D15 gene	MGI:1920971	4	41505009	41517333	-1	ENSMUSG00000028441	-0.4993	-0.280693	-1.80452	0.092826	0.262338	-4.93237	0.141305
Gm37880	predicted gene, 37880	MGI:5611108	1	25362564	25365820	-1	ENSMUSG00000104100	-0.27809	4.71738	-1.87643	0.0818041	0.243434	-4.9325	0.131123
Dhx16	DEAH (Asp-Glu-Ala-His) box polypeptide 16	MGI:1916442	17	35879819	35892670	1	ENSMUSG00000024422	-0.27402	4.55864	-1.86314	0.0837612	0.246888	-4.93279	0.132983
Gm43805	predicted gene 43805	MGI:5663942	3	53112166	53112989	1	ENSMUSG00000105971	0.760398	-0.409887	1.8606	0.0841412	0.247558	-4.93281	0.133344
Pex14	peroxisomal biogenesis factor 14	MGI:1927868	4	148960535	149099876	-1	ENSMUSG00000028975	0.101246	4.69633	1.84872	0.0858132	0.250511	-4.93299	0.134935
Kcnh8	potassium voltage-gated channel, subfamily H (eag-related), member 8	MGI:2445160	17	52602709	52979194	1	ENSMUSG00000035580	-0.47979	-0.00376367	-1.8411	0.0870704	0.25263	-4.93304	0.136076
Tcf7l1	transcription factor 7 like 1 (T cell specific, HMG box)	MGI:1202876	6	72626378	72789254	-1	ENSMUSG00000055799	-0.431352	1.8442	-1.87475	0.0820493	0.243835	-4.9333	0.131338
Hs3st2	heparan sulfate (glucosamine) 3-O-sulfotransferase 2	MGI:1333802	7	121391859	121501770	1	ENSMUSG00000046321	0.689128	4.69348	1.84771	0.0860871	0.250702	-4.93369	0.135037
Dhrs7	dehydrogenase/reductase (SDR family) member 7	MGI:1913625	12	72650353	72664909	-1	ENSMUSG00000021094	-0.194787	3.62935	-1.87372	0.082166	0.243957	-4.93404	0.131404
4933406I18Rik	RIKEN cDNA 4933406I18 gene	MGI:1918295	7	114315479	114415161	-1	ENSMUSG00000087475	0.622866	-0.262421	1.87055	0.0826647	0.244648	-4.9344	0.131777
Als2cl	ALS2 C-terminal like	MGI:2447532	9	110879870	110900530	1	ENSMUSG00000044037	0.52295	3.02077	1.82066	0.0903063	0.258175	-4.93441	0.139063
Gm44996	predicted gene 44996	MGI:5753572	7	89388344	89391323	-1	ENSMUSG00000109199	0.597802	-0.0812462	1.8589	0.0843959	0.248083	-4.93462	0.133627
Smarcb1	SWI/SNF related, matrix associated, actin dependent regulator of chromatin, subfamily b, member 1	MGI:1328366	10	75896769	75921617	-1	ENSMUSG00000000902	-0.169048	5.80925	-1.87352	0.0822283	0.244062	-4.93469	0.131461
Cox11	cytochrome c oxidase assembly protein 11, copper chaperone	MGI:1917052	11	90638173	90644931	1	ENSMUSG00000020544	-0.198759	2.79862	-1.81395	0.0912587	0.259775	-4.93496	0.139925
Gm20083	predicted gene, 20083	MGI:5012268	7	73185744	73189446	1	ENSMUSG00000108778	-0.717087	-1.35875	-1.85282	0.0853114	0.249693	-4.93496	0.134494
B3galt6	UDP-Gal:betaGal beta 1,3-galactosyltransferase, polypeptide 6	MGI:2152819	4	155989466	155992649	-1	ENSMUSG00000050796	-0.228524	2.61324	-1.84842	0.0858668	0.250555	-4.93532	0.134958
Pcdhga1	protocadherin gamma subfamily A, 1	MGI:1935212	18	37661793	37841873	1	ENSMUSG00000103144	-0.299844	3.18734	-1.86445	0.0835676	0.246459	-4.93555	0.132752
Eif3b	eukaryotic translation initiation factor 3, subunit B	MGI:106478	5	140419328	140443360	1	ENSMUSG00000056076	-0.0996077	6.06422	-1.83761	0.0875211	0.25329	-4.93559	0.136431
Hm629797	cDNA sequence HM629797	MGI:5440479	8	85994245	85996642	1	ENSMUSG00000098439	-0.608508	0.211038	-1.84788	0.0860611	0.250702	-4.93569	0.135037
Nasp	nuclear autoantigenic sperm protein (histone-binding)	MGI:1355328	4	116601052	116627941	-1	ENSMUSG00000028693	0.191936	3.83743	1.84003	0.0872285	0.252938	-4.93611	0.136242
Ncoa2	nuclear receptor coactivator 2	MGI:1276533	1	13139105	13374083	-1	ENSMUSG00000005886	0.111118	7.10483	1.86286	0.0836843	0.246698	-4.93611	0.132881
Slc36a4	solute carrier family 36 (proton/amino acid symporter), member 4	MGI:2442595	9	15709738	15743361	1	ENSMUSG00000043885	0.167086	5.9024	1.84813	0.0860234	0.250702	-4.93633	0.135037
Bex4	brain expressed X-linked 4	MGI:3606746	X	136138996	136140443	1	ENSMUSG00000047844	-0.451611	2.31822	-1.87396	0.0821645	0.243957	-4.93636	0.131404
Capns2	calpain, small subunit 2	MGI:1916793	8	92901407	92902411	1	ENSMUSG00000078144	-0.58504	-1.32094	-1.85308	0.0851649	0.249516	-4.93644	0.134398
Mxra8	matrix-remodelling associated 8	MGI:1922011	4	155839680	155844088	1	ENSMUSG00000029070	-0.440011	2.55706	-1.87163	0.0825065	0.244456	-4.93707	0.131673
Prox1os	prospero homeobox 1, opposite strand	MGI:4937200	1	190170296	190217276	1	ENSMUSG00000079045	-0.677915	-1.36396	-1.84337	0.0867346	0.251975	-4.93741	0.135723
4930466K18Rik	RIKEN cDNA 4930466K18 gene	MGI:1922219	10	53614369	53615274	1	ENSMUSG00000112332	-0.440068	0.750519	-1.85181	0.0854647	0.249976	-4.93782	0.134646
Tpra1	transmembrane protein, adipocyte asscociated 1	MGI:1345190	6	88902251	88912238	1	ENSMUSG00000002871	-0.449307	4.06102	-1.87296	0.0823108	0.244127	-4.93793	0.131496
Gm26762	predicted gene, 26762	MGI:5477256	7	34224755	34230236	1	ENSMUSG00000097660	-0.250092	3.23774	-1.85002	0.0857361	0.25041	-4.93861	0.13488
Synj1	synaptojanin 1	MGI:1354961	16	90936092	91011308	-1	ENSMUSG00000022973	0.206805	8.38035	1.84177	0.0869989	0.252498	-4.93871	0.136005
Ush1g	USH1 protein network component sans	MGI:2450757	11	115315192	115322041	-1	ENSMUSG00000045288	-0.785684	-1.30229	-1.84793	0.0860542	0.250702	-4.93876	0.135037
Gpx8	glutathione peroxidase 8 (putative)	MGI:1916840	13	113042753	113046410	-1	ENSMUSG00000021760	0.639745	0.603974	1.86908	0.0828816	0.245068	-4.93898	0.132003
Dnttip1	deoxynucleotidyltransferase, terminal, interacting protein 1	MGI:1923483	2	164745983	164768607	1	ENSMUSG00000017299	0.211938	3.40846	1.84518	0.0864505	0.251468	-4.9393	0.13545
Vkorc1	vitamin K epoxide reductase complex, subunit 1	MGI:106442	7	127893063	127895617	-1	ENSMUSG00000096145	-0.186375	2.53568	-1.82875	0.0889043	0.255479	-4.93946	0.13761
4930500F10Rik	RIKEN cDNA 4930500F10 gene	MGI:1922262	9	106247960	106249413	1	ENSMUSG00000097592	-0.511934	0.021007	-1.84698	0.0861991	0.25085	-4.93968	0.135117
Foxp3	forkhead box P3	MGI:1891436	X	7579676	7595243	1	ENSMUSG00000039521	0.418105	0.620491	1.86743	0.0831256	0.24546	-4.9398	0.132214
Zfp644	zinc finger protein 644	MGI:1277212	5	106616739	106697287	-1	ENSMUSG00000049606	-0.18766	7.53348	-1.86438	0.0835779	0.246459	-4.93984	0.132752
Sema4f	sema domain, immunoglobulin domain (Ig), TM domain, and short cytoplasmic domain	MGI:1340055	6	82911885	82939769	-1	ENSMUSG00000000627	0.361815	5.08501	1.86883	0.0829184	0.245071	-4.93997	0.132004
Scfd2	Sec1 family domain containing 2	MGI:2443446	5	74204816	74531759	-1	ENSMUSG00000062110	-0.131014	4.49973	-1.75548	0.101111	0.276686	-4.94082	0.149033
Borcs8	BLOC-1 related complex subunit 8	MGI:1919618	8	70139499	70147319	1	ENSMUSG00000002345	0.264542	2.33834	1.85733	0.0845835	0.248465	-4.94106	0.133833
1700110K17Rik	RIKEN cDNA 1700110K17 gene	MGI:1920808	9	40323426	40343564	1	ENSMUSG00000087047	-0.68785	-0.291659	-1.86205	0.0839243	0.247032	-4.94113	0.133061
Lsamp	limbic system-associated membrane protein	MGI:1261760	16	39984361	42181679	1	ENSMUSG00000061080	-0.13521	8.1421	-1.85744	0.0846151	0.248465	-4.94136	0.133833
Gaa	glucosidase, alpha, acid	MGI:95609	11	119267887	119285454	1	ENSMUSG00000025579	-0.265351	8.1104	-1.85772	0.0845724	0.248465	-4.94187	0.133833
Fxyd5	FXYD domain-containing ion transport regulator 5	MGI:1201785	7	31032722	31042481	-1	ENSMUSG00000009687	0.639611	2.44927	1.86277	0.0838162	0.246922	-4.94189	0.133001
Copg1	coatomer protein complex, subunit gamma 1	MGI:1858696	6	87887814	87913595	1	ENSMUSG00000030058	0.0980226	7.8539	1.84375	0.0865733	0.25175	-4.94197	0.135602
Zscan12	zinc finger and SCAN domain containing 12	MGI:1099444	13	21362820	21372289	1	ENSMUSG00000036721	-0.268854	2.59129	-1.83513	0.0880208	0.254064	-4.94314	0.136848
Mrpl37	mitochondrial ribosomal protein L37	MGI:1926268	4	107055874	107066868	-1	ENSMUSG00000028622	-0.12825	4.98304	-1.85258	0.0852277	0.249625	-4.94326	0.134457
Neb	nebulin	MGI:97292	2	52136647	52378474	-1	ENSMUSG00000026950	0.380339	2.53628	1.82433	0.089722	0.256851	-4.94349	0.13835
Cuedc2	CUE domain containing 2	MGI:1914366	19	46329812	46338660	-1	ENSMUSG00000036748	0.218192	5.24891	1.85946	0.0843107	0.247945	-4.94361	0.133552
Zfp990	zinc finger protein 990	MGI:3652161	4	145510759	145539188	1	ENSMUSG00000078503	-0.581561	1.04184	-1.86206	0.0839222	0.247032	-4.94388	0.133061
Add1	adducin 1 (alpha)	MGI:87918	5	34573664	34632308	1	ENSMUSG00000029106	-0.136841	8.41164	-1.86724	0.0831533	0.245467	-4.94438	0.132218
Teddm1b	transmembrane epididymal protein 1B	MGI:3646829	1	153874345	153876871	1	ENSMUSG00000043282	0.886993	0.266617	1.85386	0.0851543	0.249516	-4.9448	0.134398
2810468N07Rik	RIKEN cDNA 2810468N07 gene	MGI:1920084	17	25570811	25575043	1	ENSMUSG00000091475	-0.222805	4.45398	-1.84429	0.0866112	0.251785	-4.94495	0.135621
Tnfsf13b	tumor necrosis factor (ligand) superfamily, member 13b	MGI:1344376	8	10006467	10039072	1	ENSMUSG00000031497	0.697249	0.076438	1.85428	0.085091	0.249413	-4.94499	0.134343
Ccdc58	coiled-coil domain containing 58	MGI:2146423	16	36071685	36092120	1	ENSMUSG00000075229	0.315733	1.71198	1.85309	0.0852474	0.249645	-4.94507	0.134468
Tbc1d7	TBC1 domain family, member 7	MGI:1914296	13	43151740	43171501	-1	ENSMUSG00000021368	0.278341	2.72216	1.8509	0.0856028	0.250159	-4.94512	0.134745
Gm32699	predicted gene, 32699	MGI:5591858	13	17944291	17946278	1	ENSMUSG00000113528	-0.325951	2.01076	-1.86283	0.0838076	0.246922	-4.94574	0.133001
A230087F16Rik	RIKEN cDNA A230087F16 gene	MGI:2444635	12	111284762	111293988	1	ENSMUSG00000097381	-0.452788	1.55064	-1.86084	0.0841053	0.24749	-4.94581	0.133307
Eef1e1	eukaryotic translation elongation factor 1 epsilon 1	MGI:1913393	13	38644207	38659058	-1	ENSMUSG00000001707	0.37395	3.27353	1.86567	0.0833863	0.246081	-4.94582	0.132548
Fgf14	fibroblast growth factor 14	MGI:109189	14	123977907	124677127	-1	ENSMUSG00000025551	-0.13667	6.30548	-1.83559	0.0879184	0.253881	-4.94591	0.13675
E4f1	E4F transcription factor 1	MGI:109530	17	24443778	24470313	-1	ENSMUSG00000024137	0.178605	4.01339	1.83382	0.0881647	0.254328	-4.94642	0.136991
Fam126a	family with sequence similarity 126, member A	MGI:2149839	5	23915276	24030690	-1	ENSMUSG00000028995	-0.162698	4.03892	-1.73509	0.104763	0.282163	-4.94651	0.151984
Gm37101	predicted gene, 37101	MGI:5610329	1	138567697	138571356	-1	ENSMUSG00000102448	-0.478141	0.0460101	-1.83699	0.0877185	0.253612	-4.94687	0.136605
Siah1a	siah E3 ubiquitin protein ligase 1A	MGI:108064	8	86724007	86745934	-1	ENSMUSG00000036840	0.16443	4.37148	1.85239	0.0853194	0.249693	-4.94808	0.134494
Gm33366	predicted gene, 33366	MGI:5592525	13	83734709	83738535	-1	ENSMUSG00000102969	-0.236503	4.0132	-1.8477	0.0860894	0.250702	-4.94835	0.135037
Gm48582	predicted gene, 48582	MGI:6098150	13	60622967	60629395	1	ENSMUSG00000114501	-0.308976	4.23319	-1.85298	0.0852869	0.249686	-4.94838	0.13449
Trap1	TNF receptor-associated protein 1	MGI:1915265	16	4039971	4077827	-1	ENSMUSG00000005981	0.122505	5.32735	1.85907	0.0842494	0.247802	-4.94852	0.133475
Safb	scaffold attachment factor B	MGI:2146974	17	56584825	56606294	1	ENSMUSG00000071054	-0.104133	6.70302	-1.81131	0.0916844	0.260357	-4.94872	0.140238
Cnot6	CCR4-NOT transcription complex, subunit 6	MGI:2144529	11	49671503	49712723	-1	ENSMUSG00000020362	-0.214257	6.27635	-1.85173	0.0854758	0.249976	-4.94881	0.134646
Gm49449	predicted gene, 49449	MGI:6155099	15	98942550	98943665	1	ENSMUSG00000116494	-0.658522	-0.426794	-1.83163	0.0885739	0.254943	-4.949	0.137322
Mvp	major vault protein	MGI:1925638	7	126986860	127014621	-1	ENSMUSG00000030681	0.232459	3.28723	1.85753	0.0846011	0.248465	-4.94955	0.133833
Hebp2	heme binding protein 2	MGI:1860084	10	18539498	18546076	-1	ENSMUSG00000019853	0.660801	-0.0540423	1.85151	0.0855095	0.249977	-4.95023	0.134647
Kcnh2	potassium voltage-gated channel, subfamily H (eag-related), member 2	MGI:1341722	5	24319589	24351604	-1	ENSMUSG00000038319	-0.221888	4.99041	-1.81431	0.0913227	0.259861	-4.95117	0.139971
Tulp3	tubby-like protein 3	MGI:1329045	6	128321161	128355851	-1	ENSMUSG00000001521	-0.170474	4.70011	-1.85563	0.084887	0.248968	-4.95181	0.134104
Nxph2	neurexophilin 2	MGI:107491	2	23321246	23401973	1	ENSMUSG00000069132	0.439428	0.384275	1.84086	0.0871201	0.252736	-4.95187	0.136133
Rbm7	RNA binding motif protein 7	MGI:1914260	9	48488701	48495299	-1	ENSMUSG00000042396	-0.197312	4.37033	-1.85747	0.0846102	0.248465	-4.95245	0.133833
Galm	galactose mutarotase	MGI:2442420	17	80127471	80185101	1	ENSMUSG00000035473	-0.607268	0.127384	-1.84848	0.0859707	0.250651	-4.95292	0.13501
Lsm14b	LSM family member 14B	MGI:3040677	2	180024987	180035465	1	ENSMUSG00000039108	-0.127624	6.06495	-1.83831	0.0874457	0.253229	-4.95348	0.136398
Lrp8os2	low density lipoprotein receptor-related protein 8, apolipoprotein e receptor, opposite strand 2	MGI:3588233	4	107806033	107823022	-1	ENSMUSG00000073779	-0.426423	3.20484	-1.8252	0.0895843	0.256697	-4.95363	0.138267
D630033A02Rik	RIKEN cDNA D630033A02 gene	MGI:3028060	10	122985074	122986555	-1	ENSMUSG00000112237	-0.412477	1.30904	-1.86226	0.0838932	0.247015	-4.95465	0.133052
Gm47251	predicted gene, 47251	MGI:6096078	13	65252704	65253703	-1	ENSMUSG00000113238	-0.72758	-1.46037	-1.84276	0.0868462	0.25213	-4.95473	0.135806
Gm15910	predicted gene 15910	MGI:3802158	10	120857629	120863326	1	ENSMUSG00000087480	0.372776	1.03539	1.83886	0.0874274	0.253213	-4.95518	0.13639
Gm46409	predicted gene, 46409	MGI:5826046	13	36612816	36653073	1	ENSMUSG00000114851	0.775984	-0.20447	1.85427	0.0850913	0.249413	-4.95519	0.134343
L1cam	L1 cell adhesion molecule	MGI:96721	X	73853778	73896105	-1	ENSMUSG00000031391	-0.164014	7.18017	-1.85139	0.0855274	0.249977	-4.95558	0.134647
Cdk2ap2	CDK2-associated protein 2	MGI:1098779	19	4097182	4099019	1	ENSMUSG00000024856	-0.225419	2.82695	-1.83257	0.0883429	0.254616	-4.95588	0.137146
Pogz	pogo transposable element with ZNF domain	MGI:2442117	3	94837567	94882326	1	ENSMUSG00000038902	-0.1698	6.55068	-1.84358	0.0867203	0.251975	-4.95729	0.135723
Napa	N-ethylmaleimide sensitive fusion protein attachment protein alpha	MGI:104563	7	16098458	16117975	1	ENSMUSG00000006024	0.205229	7.08218	1.85903	0.0843755	0.248061	-4.95771	0.133615
Gpr173	G-protein coupled receptor 173	MGI:1918021	X	152343598	152368704	-1	ENSMUSG00000056679	-0.175338	3.88548	-1.84851	0.0858957	0.250559	-4.95806	0.13496
Fau	Finkel-Biskis-Reilly murine sarcoma virus (FBR-MuSV) ubiquitously expressed (fox derived)	MGI:102547	19	6057888	6059524	1	ENSMUSG00000038274	-0.107943	6.42873	-1.84847	0.0858517	0.250549	-4.95819	0.134955
Gm14703	predicted gene 14703	MGI:3705165	X	7651106	7657258	-1	ENSMUSG00000087644	0.289329	1.57419	1.8406	0.0870672	0.25263	-4.95826	0.136076
Gm21984	predicted gene 21984	MGI:5439453	7	126942144	126952873	1	ENSMUSG00000095334	-0.304595	3.15203	-1.84336	0.0867541	0.251975	-4.95902	0.135723
AI197445	expressed sequence AI197445	MGI:2145191	13	107469822	107482718	1	ENSMUSG00000114780	-0.86262	2.27198	-1.79957	0.0937212	0.263683	-4.95921	0.142029
Iglon5	IgLON family member 5	MGI:2686277	7	43472904	43490075	-1	ENSMUSG00000013367	0.165846	4.31613	1.81252	0.0915276	0.260217	-4.95925	0.140163
Sat2	spermidine/spermine N1-acetyl transferase 2	MGI:1916465	11	69622024	69623870	1	ENSMUSG00000069835	0.497532	1.44287	1.83832	0.0875317	0.25329	-4.9593	0.136431
Mfsd10	major facilitator superfamily domain containing 10	MGI:1915544	5	34633642	34637212	-1	ENSMUSG00000001082	-0.248978	3.46151	-1.84076	0.0871536	0.252796	-4.96089	0.136165
Mamld1	mastermind-like domain containing 1	MGI:3045303	X	71050256	71156056	1	ENSMUSG00000059401	0.162361	5.06912	1.82433	0.089722	0.256851	-4.96123	0.13835
Tmem80	transmembrane protein 80	MGI:1918698	7	141327739	141337156	1	ENSMUSG00000025505	-0.331281	3.71034	-1.85344	0.0852172	0.249625	-4.9615	0.134457
Gm37517	predicted gene, 37517	MGI:5610745	1	83331298	83332586	-1	ENSMUSG00000104374	0.849575	0.193241	1.84971	0.0857828	0.25046	-4.96163	0.134907
Gm42996	predicted gene 42996	MGI:5663133	5	132205069	132206704	-1	ENSMUSG00000106045	-0.454129	2.6747	-1.84844	0.0859769	0.250651	-4.96188	0.13501
Gm19653	predicted gene, 19653	MGI:5011838	6	97449750	97451486	1	ENSMUSG00000108185	-0.680772	-0.0846484	-1.84998	0.0857417	0.25041	-4.96195	0.13488
Marf1	meiosis regulator and mRNA stability 1	MGI:2444505	16	14109173	14163351	-1	ENSMUSG00000060657	0.103557	8.0599	1.8385	0.0873834	0.253192	-4.96273	0.136378
St3gal3	ST3 beta-galactoside alpha-2,3-sialyltransferase 3	MGI:1316659	4	117932154	118134914	-1	ENSMUSG00000028538	0.175171	4.58622	1.84943	0.0858263	0.250512	-4.96296	0.134935
Lamc3	laminin gamma 3	MGI:1344394	2	31887291	31946539	1	ENSMUSG00000026840	0.282696	3.06835	1.85639	0.0847723	0.248781	-4.96348	0.134003
Il20ra	interleukin 20 receptor, alpha	MGI:3605069	10	19712570	19760053	1	ENSMUSG00000020007	-0.615797	1.07985	-1.84037	0.0872146	0.252935	-4.96356	0.13624
Nrgn	neurogranin	MGI:1927184	9	37544492	37552904	-1	ENSMUSG00000053310	0.296722	9.29534	1.83072	0.0887154	0.255196	-4.96371	0.137458
Zfp729a	zinc finger protein 729a	MGI:3036250	13	67612763	67637791	-1	ENSMUSG00000021510	0.172249	4.56103	1.79655	0.0941883	0.264577	-4.96372	0.142511
Gm37277	predicted gene, 37277	MGI:5610505	1	4905751	4906861	-1	ENSMUSG00000103280	0.285548	1.47899	1.83903	0.0873012	0.253074	-4.96403	0.136315
Gm37967	predicted gene, 37967	MGI:5611195	1	86917992	86920656	1	ENSMUSG00000102571	-0.397355	0.755024	-1.8238	0.0897844	0.256947	-4.96467	0.138401
Dhrs7b	dehydrogenase/reductase (SDR family) member 7B	MGI:2384931	11	60830631	60860195	1	ENSMUSG00000042569	0.303436	3.43584	1.85562	0.0848887	0.248968	-4.96499	0.134104
Gm47950	predicted gene, 47950	MGI:6097220	9	113969984	113970998	-1	ENSMUSG00000111793	0.321428	-0.203135	1.76695	0.099108	0.273392	-4.96553	0.147259
Tigd3	tigger transposable element derived 3	MGI:2681860	19	5891139	5894107	-1	ENSMUSG00000044390	0.321218	1.63542	1.83707	0.0877042	0.253612	-4.96587	0.136605
Dym	dymeclin	MGI:1918480	18	75018772	75286966	1	ENSMUSG00000035765	-0.173201	5.46788	-1.84756	0.08611	0.250702	-4.96609	0.135037
Gm28941	predicted gene 28941	MGI:5579647	1	82739691	82740707	1	ENSMUSG00000101450	-0.429092	0.962418	-1.83291	0.0883735	0.254629	-4.96694	0.137153
Yipf2	Yip1 domain family, member 2	MGI:1922016	9	21588682	21592828	-1	ENSMUSG00000032182	0.26384	3.80924	1.84486	0.086523	0.251641	-4.96728	0.135543
Elp2	elongator acetyltransferase complex subunit 2	MGI:1889642	18	24603961	24638830	1	ENSMUSG00000024271	0.223121	5.69184	1.84881	0.0859194	0.250559	-4.96739	0.13496
Gm47701	predicted gene, 47701	MGI:6096815	12	25064692	25067478	1	ENSMUSG00000114148	-0.463292	1.40871	-1.84786	0.0860652	0.250702	-4.96754	0.135037
Spata9	spermatogenesis associated 9	MGI:1922821	13	75967150	75998972	1	ENSMUSG00000021590	0.647067	-0.424216	1.84887	0.0859114	0.250559	-4.9685	0.13496
Gm30238	predicted gene, 30238	MGI:5589397	12	112690986	112693588	-1	ENSMUSG00000103898	-0.361062	2.00077	-1.8476	0.0861044	0.250702	-4.96865	0.135037
Nrbp2	nuclear receptor binding protein 2	MGI:2385017	15	76085518	76091627	-1	ENSMUSG00000075590	0.295092	6.45791	1.84288	0.0868275	0.252113	-4.96882	0.135797
C330018D20Rik	RIKEN cDNA C330018D20 gene	MGI:1924672	18	56955833	56975368	-1	ENSMUSG00000024592	-0.244013	2.95334	-1.83079	0.0887046	0.255196	-4.96932	0.137458
Lama3	laminin, alpha 3	MGI:99909	18	12333819	12583013	1	ENSMUSG00000024421	0.362159	2.73537	1.80321	0.0931242	0.26261	-4.97	0.141452
Snrpd2	small nuclear ribonucleoprotein D2	MGI:98345	7	19149722	19153542	1	ENSMUSG00000040824	0.142236	4.34148	1.81123	0.0916975	0.260357	-4.97032	0.140238
Gcfc2	GC-rich sequence DNA binding factor 2	MGI:2141656	6	81923669	81959915	1	ENSMUSG00000035125	-0.202828	3.03835	-1.80716	0.0923571	0.26162	-4.97038	0.140918
Slc7a6os	solute carrier family 7, member 6 opposite strand	MGI:1916951	8	106200717	106210935	-1	ENSMUSG00000033106	-0.146928	3.91539	-1.8297	0.0887551	0.2552	-4.97079	0.13746
Gm15941	predicted gene 15941	MGI:3802081	15	37421134	37433414	-1	ENSMUSG00000086992	0.659798	0.0930243	1.83928	0.0873826	0.253192	-4.97105	0.136378
Gopc	golgi associated PDZ and coiled-coil motif containing	MGI:2149946	10	52335850	52382124	-1	ENSMUSG00000019861	0.147918	5.82842	1.83414	0.0881805	0.254336	-4.97119	0.136995
Gm48493	predicted gene, 48493	MGI:6098018	13	16385919	16389759	-1	ENSMUSG00000113924	-0.444182	-0.209508	-1.81293	0.0914284	0.260099	-4.97129	0.140099
Mfn2	mitofusin 2	MGI:2442230	4	147873599	147904704	-1	ENSMUSG00000029020	0.0938714	7.12956	1.80586	0.0925694	0.261879	-4.97136	0.141058
Ythdf1	YTH domain family 1	MGI:1917431	2	180904377	180920949	-1	ENSMUSG00000038848	0.132832	5.36535	1.83126	0.0885276	0.254916	-4.97167	0.137307
Kctd2	potassium channel tetramerisation domain containing 2	MGI:1917632	11	115420128	115431274	1	ENSMUSG00000016940	0.221639	4.76518	1.82499	0.0896181	0.256697	-4.97189	0.138267
Fez2	fasciculation and elongation protein zeta 2 (zygin II)	MGI:2675856	17	78377885	78418131	-1	ENSMUSG00000056121	0.227117	4.30914	1.83962	0.08733	0.253119	-4.97192	0.13634
Prrc1	proline-rich coiled-coil 1	MGI:1916106	18	57354733	57392719	1	ENSMUSG00000024594	0.161835	3.95785	1.81473	0.0911334	0.259612	-4.97199	0.139837
Scx	scleraxis	MGI:102934	15	76457452	76459458	1	ENSMUSG00000034161	0.481424	1.73803	1.83589	0.0879086	0.253881	-4.97227	0.13675
Hpdl	4-hydroxyphenylpyruvate dioxygenase-like	MGI:2444646	4	116819904	116821707	-1	ENSMUSG00000043155	0.605206	-0.392256	1.83615	0.0878686	0.253856	-4.97227	0.136736
Hnrnpab	heterogeneous nuclear ribonucleoprotein A/B	MGI:1330294	11	51600100	51606847	-1	ENSMUSG00000020358	-0.192591	6.40711	-1.84618	0.0863219	0.251131	-4.97284	0.135269
Aplp1	amyloid beta (A4) precursor-like protein 1	MGI:88046	7	30434982	30445535	-1	ENSMUSG00000006651	-0.0956797	9.66428	-1.83797	0.0874648	0.253246	-4.97334	0.136408
Ica1l	islet cell autoantigen 1-like	MGI:1917625	1	59982490	60043184	-1	ENSMUSG00000026018	-0.134886	5.25769	-1.84239	0.0868159	0.252113	-4.97342	0.135797
Epha7	Eph receptor A7	MGI:95276	4	28813131	28967499	1	ENSMUSG00000028289	-0.177732	6.51012	-1.85005	0.0857309	0.25041	-4.97364	0.13488
Gm43585	predicted gene 43585	MGI:5663722	3	104646241	104647643	1	ENSMUSG00000106287	-0.762702	-0.831265	-1.82765	0.0891981	0.25602	-4.97431	0.137902
Apod	apolipoprotein D	MGI:88056	16	31296192	31314808	-1	ENSMUSG00000022548	0.183164	5.39332	1.81993	0.0904215	0.25821	-4.97462	0.139082
Gjd2	gap junction protein, delta 2	MGI:1334209	2	114009601	114013619	-1	ENSMUSG00000068615	0.343877	1.73115	1.83477	0.0880822	0.254165	-4.97499	0.136903
Myo1e	myosin IE	MGI:106621	9	70207350	70399766	1	ENSMUSG00000032220	0.222817	3.54936	1.83351	0.0882789	0.254507	-4.97538	0.137087
Dync2h1	dynein cytoplasmic 2 heavy chain 1	MGI:107736	9	6928503	7184446	-1	ENSMUSG00000047193	-0.0766951	6.84077	-1.77518	0.0976925	0.270857	-4.97538	0.145894
Zbtb14	zinc finger and BTB domain containing 14	MGI:1195345	17	69383050	69391199	1	ENSMUSG00000049672	0.128862	4.8856	1.76807	0.098915	0.272937	-4.9758	0.147014
Map3k5	mitogen-activated protein kinase kinase kinase 5	MGI:1346876	10	19934472	20142753	1	ENSMUSG00000071369	0.373208	5.55995	1.84801	0.0860415	0.250702	-4.97681	0.135037
Gm26548	predicted gene, 26548	MGI:5477042	4	9267323	9269915	-1	ENSMUSG00000097094	-0.659716	-0.294248	-1.8371	0.0877211	0.253612	-4.97687	0.136605
BC005624	cDNA sequence BC005624	MGI:2385132	2	30972177	30982201	-1	ENSMUSG00000026851	0.0894071	5.24004	1.76501	0.0994441	0.27397	-4.97717	0.147571
Neurl4	neuralized E3 ubiquitin protein ligase 4	MGI:1921092	11	69901072	69913820	1	ENSMUSG00000047284	0.129197	6.61005	1.8345	0.0880821	0.254165	-4.97744	0.136903
Ap4s1	adaptor-related protein complex AP-4, sigma 1	MGI:1337065	12	51691033	51744786	1	ENSMUSG00000020955	0.156678	3.67616	1.83528	0.0878834	0.253856	-4.97781	0.136736
Crhr2	corticotropin releasing hormone receptor 2	MGI:894312	6	55090049	55133016	-1	ENSMUSG00000003476	-0.967241	0.271397	-1.83866	0.0874793	0.253251	-4.97852	0.13641
Lsm1	LSM1 homolog, mRNA degradation associated	MGI:1914457	8	25785288	25803975	1	ENSMUSG00000037296	-0.331792	3.08842	-1.83259	0.0884228	0.254696	-4.97864	0.137189
Gm42837	predicted gene 42837	MGI:5662974	3	130592121	130594949	1	ENSMUSG00000105520	-1.04197	-0.464194	-1.84393	0.086667	0.251909	-4.97864	0.135688
Gtf2h4	general transcription factor II H, polypeptide 4	MGI:1338799	17	35667730	35673739	-1	ENSMUSG00000001524	0.350771	2.38177	1.82968	0.0888783	0.255442	-4.97867	0.13759
Gm10649	predicted gene 10649	MGI:3642042	8	76605226	76900621	-1	ENSMUSG00000074235	-0.471587	1.08872	-1.83624	0.0878548	0.253856	-4.9787	0.136736
Slc2a9	solute carrier family 2 (facilitated glucose transporter), member 9	MGI:2152844	5	38349273	38503143	-1	ENSMUSG00000005107	1.02784	-0.494163	1.81559	0.091117	0.259612	-4.97901	0.139837
Sp100	nuclear antigen Sp100	MGI:109561	1	85649988	85709998	1	ENSMUSG00000026222	0.677602	1.02803	1.83841	0.0875169	0.25329	-4.97994	0.136431
Zfp316	zinc finger protein 316	MGI:1860402	5	143249697	143270022	-1	ENSMUSG00000046658	0.235299	4.9592	1.8418	0.0869942	0.252498	-4.9808	0.136005
4933407L21Rik	RIKEN cDNA 4933407L21 gene	MGI:1918391	1	85928483	85940624	1	ENSMUSG00000026224	-0.482119	1.88374	-1.82716	0.089276	0.256131	-4.98085	0.137962
Fkbp7	FK506 binding protein 7	MGI:1336879	2	76663044	76673116	-1	ENSMUSG00000002732	0.791384	-0.102659	1.8443	0.0866095	0.251785	-4.98097	0.135621
Pitpna	phosphatidylinositol transfer protein, alpha	MGI:99887	11	75588097	75628804	1	ENSMUSG00000017781	0.3627	7.38632	1.83985	0.0872951	0.253074	-4.98106	0.136315
A330040F15Rik	RIKEN cDNA A330040F15 gene	MGI:3698434	19	12517915	12596566	-1	ENSMUSG00000086213	0.587995	-0.363221	1.8166	0.0909536	0.259379	-4.98106	0.139711
Uhrf1bp1	UHRF1 (ICBP90) binding protein 1	MGI:3041238	17	27856441	27900041	1	ENSMUSG00000039512	0.176089	5.04068	1.81991	0.0904247	0.25821	-4.98122	0.139082
Adprm	ADP-ribose/CDP-alcohol diphosphatase, manganese dependent	MGI:1913608	11	67037905	67052594	-1	ENSMUSG00000020910	-0.406737	2.84856	-1.83311	0.0883426	0.254616	-4.98124	0.137146
Ubc	ubiquitin C	MGI:98889	5	125385965	125390202	-1	ENSMUSG00000008348	0.109998	6.9793	1.79616	0.0941616	0.264577	-4.98125	0.142511
Anp32a	acidic (leucine-rich) nuclear phosphoprotein 32 family, member A	MGI:108447	9	62341293	62378812	1	ENSMUSG00000032249	-0.15732	6.32209	-1.83605	0.0878836	0.253856	-4.98139	0.136736
Enpp5	ectonucleotide pyrophosphatase/phosphodiesterase 5	MGI:1933830	17	44078813	44086567	1	ENSMUSG00000023960	0.105596	7.73315	1.82425	0.0896144	0.256697	-4.98144	0.138267
Atp7b	ATPase, Cu++ transporting, beta polypeptide	MGI:103297	8	21992785	22060305	-1	ENSMUSG00000006567	0.253626	1.54328	1.83108	0.0885383	0.254916	-4.98157	0.137307
Exosc9	exosome component 9	MGI:1355319	3	36552606	36565727	1	ENSMUSG00000027714	0.19493	3.32454	1.8054	0.0926622	0.262044	-4.98159	0.141147
Gm15957	predicted gene 15957	MGI:3802074	18	77218354	77219327	-1	ENSMUSG00000082784	0.474131	0.570444	1.84339	0.086749	0.251975	-4.98352	0.135723
Atp5b	ATP synthase, H+ transporting mitochondrial F1 complex, beta subunit	MGI:107801	10	128083273	128090391	1	ENSMUSG00000025393	0.109992	9.41854	1.7872	0.0956549	0.26708	-4.98374	0.143859
Lyst	lysosomal trafficking regulator	MGI:107448	13	13590397	13778803	1	ENSMUSG00000019726	-0.165574	7.65626	-1.79996	0.0936573	0.263579	-4.98399	0.141974
Gm42541	predicted gene 42541	MGI:5662678	3	154139097	154141345	1	ENSMUSG00000104622	-0.624825	-0.527125	-1.83294	0.0883677	0.254629	-4.98471	0.137153
Gm48872	predicted gene, 48872	MGI:6098620	13	9557861	9561989	1	ENSMUSG00000113905	-0.324569	2.55097	-1.82747	0.0892264	0.256027	-4.98522	0.137906
Sncg	synuclein, gamma	MGI:1298397	14	34370274	34374789	-1	ENSMUSG00000023064	-0.831191	-0.313671	-1.82777	0.0891794	0.25602	-4.98526	0.137902
Pinx1	PIN2/TERF1 interacting, telomerase inhibitor 1	MGI:1919650	14	63860364	63919859	1	ENSMUSG00000021958	-0.301537	1.90119	-1.82572	0.0894848	0.256504	-4.98527	0.138163
Cry1	cryptochrome 1 (photolyase-like)	MGI:1270841	10	85131700	85185064	-1	ENSMUSG00000020038	-0.332814	4.09079	-1.82613	0.0894372	0.256443	-4.98532	0.13813
Polr2c	polymerase (RNA) II (DNA directed) polypeptide C	MGI:109299	8	94857450	94873535	1	ENSMUSG00000031783	0.15772	4.49549	1.82402	0.0897046	0.256851	-4.98542	0.13835
Gucd1	guanylyl cyclase domain containing 1	MGI:1916028	10	75351111	75517972	-1	ENSMUSG00000033416	-0.299186	3.75302	-1.83786	0.0876035	0.25346	-4.98588	0.136523
Gm7353	predicted pseudogene 7353	MGI:3643014	7	3109020	3111963	-1	ENSMUSG00000055452	0.491564	0.417205	1.83525	0.0880088	0.254064	-4.98629	0.136848
Crlf3	cytokine receptor-like factor 3	MGI:1860086	11	80046493	80080991	-1	ENSMUSG00000017561	-0.257969	3.42167	-1.83462	0.0881066	0.254198	-4.98666	0.136921
Gm47586	predicted gene, 47586	MGI:6096627	13	63244221	63246248	1	ENSMUSG00000113326	0.247231	2.75655	1.83912	0.087407	0.253192	-4.98699	0.136378
Degs2	delta(4)-desaturase, sphingolipid 2	MGI:1917309	12	108678711	108702315	-1	ENSMUSG00000021263	0.306402	1.82201	1.80414	0.0929362	0.262422	-4.98759	0.14135
Txnip	thioredoxin interacting protein	MGI:1889549	3	96557957	96561883	1	ENSMUSG00000038393	0.4589	3.85315	1.82929	0.0889406	0.255545	-4.98797	0.137646
Csnka2ip	casein kinase 2, alpha prime interacting protein	MGI:2676295	16	64477810	64602408	-1	ENSMUSG00000068167	0.570869	-1.21587	1.77504	0.097716	0.270857	-4.98812	0.145894
Greb1l	growth regulation by estrogen in breast cancer-like	MGI:3576497	18	10325177	10562934	1	ENSMUSG00000042942	0.244197	4.1851	1.81062	0.0919182	0.260604	-4.98842	0.140371
Gm45779	predicted gene 45779	MGI:5804894	8	72417409	72421472	-1	ENSMUSG00000110558	-0.189133	3.86	-1.81735	0.0908126	0.259128	-4.98848	0.139576
Fzd3	frizzled class receptor 3	MGI:108476	14	65192449	65262463	-1	ENSMUSG00000007989	-0.134082	8.19203	-1.8168	0.0909219	0.259326	-4.98858	0.139683
Zfp964	zinc finger protein 964	MGI:3646490	8	69654479	69666982	1	ENSMUSG00000091764	-0.23467	2.88804	-1.82004	0.0903808	0.258199	-4.98917	0.139075
Gm43305	predicted gene 43305	MGI:5663442	14	54292443	54297456	-1	ENSMUSG00000105703	0.637451	-0.090295	1.83264	0.088416	0.254696	-4.99025	0.137189
Ube2d-ps	ubiquitin-conjugating enzyme E2D, pseudogene	MGI:1913774	11	5762129	5784710	1	ENSMUSG00000083844	0.296582	3.39264	1.82757	0.0892104	0.25602	-4.99047	0.137902
St6galnac4	ST6 (alpha-N-acetyl-neuraminyl-2,3-beta-galactosyl-1,3)-N-acetylgalactosaminide alpha-2,6-sialyltransferase 4	MGI:1341894	2	32587095	32599698	1	ENSMUSG00000079442	0.207518	4.39551	1.82602	0.0894556	0.256458	-4.99051	0.138138
Hist1h2ac	histone cluster 1, H2ac	MGI:2448287	13	23681467	23683948	-1	ENSMUSG00000069270	-0.634169	1.72291	-1.83112	0.0886539	0.255097	-4.99053	0.137405
Psmb8	proteasome (prosome, macropain) subunit, beta type 8 (large multifunctional peptidase 7)	MGI:1346527	17	34197721	34201454	1	ENSMUSG00000024338	-0.513263	-0.161275	-1.82886	0.0890086	0.255665	-4.99152	0.137711
Themis2	thymocyte selection associated family member 2	MGI:2446213	4	132781843	132796387	-1	ENSMUSG00000037731	0.860079	-0.304434	1.83732	0.0876868	0.253612	-4.99282	0.136605
Gm28187	predicted gene 28187	MGI:5578893	1	101892958	101895091	-1	ENSMUSG00000099375	-0.781802	-1.11927	-1.82692	0.0893141	0.256203	-4.99282	0.138
Stoml2	stomatin (Epb7.2)-like 2	MGI:1913842	4	43027690	43031710	-1	ENSMUSG00000028455	0.346895	4.34742	1.83665	0.0877911	0.253739	-4.99283	0.136673
Cep112it	centrosomal protein 112, intronic transcript	MGI:3649867	11	108820333	108826942	1	ENSMUSG00000085811	-0.591391	0.306865	-1.8201	0.0903944	0.2582	-4.99289	0.139076
Ddb1	damage specific DNA binding protein 1	MGI:1202384	19	10605625	10629813	1	ENSMUSG00000024740	0.10222	7.50036	1.80258	0.0931048	0.262593	-4.99303	0.141443
Gm49322	predicted gene, 49322	MGI:6121503	10	80606021	80615784	1	ENSMUSG00000035370	0.355587	2.61549	1.83383	0.08823	0.254441	-4.99398	0.137052
Clcn7	chloride channel, voltage-sensitive 7	MGI:1347048	17	25133391	25162104	1	ENSMUSG00000036636	0.197052	5.21442	1.83521	0.0880149	0.254064	-4.99442	0.136848
Zfp871	zinc finger protein 871	MGI:1921793	17	32771236	32788287	-1	ENSMUSG00000024298	-0.0953144	6.56069	-1.79126	0.0949766	0.265719	-4.99505	0.143126
Slc25a25	solute carrier family 25 (mitochondrial carrier, phosphate carrier), member 25	MGI:1915913	2	32414487	32451445	-1	ENSMUSG00000026819	-0.192208	5.67813	-1.79591	0.0943251	0.264717	-4.99632	0.142586
Asic3	acid-sensing (proton-gated) ion channel 3	MGI:2159339	5	24413392	24417835	1	ENSMUSG00000038276	-0.72004	-0.722227	-1.81315	0.0915086	0.260217	-4.99639	0.140163
Ccdc12	coiled-coil domain containing 12	MGI:1919904	9	110656503	110711606	1	ENSMUSG00000019659	-0.144869	4.00713	-1.81959	0.0903549	0.258199	-4.99645	0.139075
Gm3693	predicted gene 3693	MGI:3781869	12	81228284	81243258	1	ENSMUSG00000098128	-0.198285	3.24201	-1.77477	0.0977673	0.270921	-4.99662	0.145928
Galnt6	polypeptide N-acetylgalactosaminyltransferase 6	MGI:1891640	15	100691813	100729376	-1	ENSMUSG00000037280	-0.208196	4.17583	-1.78041	0.0969239	0.269503	-4.9968	0.145165
Impg1	interphotoreceptor matrix proteoglycan 1	MGI:1926876	9	80313330	80465481	-1	ENSMUSG00000032343	-0.737848	-0.255536	-1.81517	0.0911835	0.259654	-4.99695	0.13986
Ovca2	candidate tumor suppressor in ovarian cancer 2	MGI:2179725	11	75175942	75178835	-1	ENSMUSG00000038268	-0.225104	3.95658	-1.83059	0.0887362	0.255196	-4.99713	0.137458
Tmem169	transmembrane protein 169	MGI:2442781	1	72284369	72303104	1	ENSMUSG00000026188	0.223055	3.67555	1.81958	0.0904774	0.258323	-4.99743	0.139142
Taf6	TATA-box binding protein associated factor 6	MGI:109129	5	138178617	138187451	-1	ENSMUSG00000036980	0.179218	4.09856	1.8027	0.0931771	0.262721	-4.99885	0.141511
Suox	sulfite oxidase	MGI:2446117	10	128669894	128674073	-1	ENSMUSG00000049858	-0.162988	3.14506	-1.83051	0.0886279	0.25506	-5.00057	0.137385
Gm48865	predicted gene, 48865	MGI:6098607	10	31321418	31324022	1	ENSMUSG00000111664	-0.512	-0.154419	-1.81241	0.0916289	0.260351	-5.00096	0.140235
Ibtk	inhibitor of Bruton agammaglobulinemia tyrosine kinase	MGI:1918677	9	85687360	85749334	-1	ENSMUSG00000035941	0.163159	4.98896	1.80381	0.0930254	0.262533	-5.001	0.14141
4930488N15Rik	RIKEN cDNA 4930488N15 gene	MGI:1922282	8	115585392	115595152	1	ENSMUSG00000110592	1.04773	-0.197869	1.82984	0.0888531	0.255407	-5.00133	0.137572
Espn	espin	MGI:1861630	4	152120331	152152371	-1	ENSMUSG00000028943	0.821696	1.24998	1.82138	0.0901902	0.257957	-5.00147	0.138945
AA386476	expressed sequence AA386476	MGI:3034595	8	47675391	47685239	1	ENSMUSG00000074357	0.558671	0.138554	1.83171	0.0885606	0.254942	-5.00205	0.137321
Armcx4	armadillo repeat containing, X-linked 4	MGI:2147887	X	134686519	134696757	1	ENSMUSG00000049804	0.214919	6.16874	1.81699	0.0908922	0.25928	-5.00205	0.139658
Fap	fibroblast activation protein	MGI:109608	2	62500943	62574075	-1	ENSMUSG00000000392	1.13642	0.811411	1.79365	0.0947006	0.265175	-5.00251	0.142833
Stx17	syntaxin 17	MGI:1914977	4	48124915	48186507	1	ENSMUSG00000061455	0.236475	4.79257	1.80535	0.0927731	0.262265	-5.00291	0.141266
Ramp2	receptor (calcitonin) activity modifying protein 2	MGI:1859650	11	101246028	101259546	1	ENSMUSG00000001240	0.241158	1.97215	1.77815	0.0971852	0.269922	-5.00315	0.14539
Rab3b	RAB3B, member RAS oncogene family	MGI:1917158	4	108879063	108943324	1	ENSMUSG00000003411	0.270361	4.35909	1.81933	0.0905183	0.258402	-5.00399	0.139185
2020-09-07	septin 7	MGI:1335094	9	25252439	25308571	1	ENSMUSG00000001833	0.240137	8.00929	1.81062	0.0919172	0.260604	-5.00401	0.140371
Slurp1	secreted Ly6/Plaur domain containing 1	MGI:1930923	15	74724318	74728034	-1	ENSMUSG00000022596	-0.69818	0.784888	-1.82984	0.0888533	0.255407	-5.00418	0.137572
Amn1	antagonist of mitotic exit network 1	MGI:2442933	6	149157147	149188712	-1	ENSMUSG00000068250	0.263968	4.87162	1.80807	0.0923302	0.261582	-5.00421	0.140898
Ptafr	platelet-activating factor receptor	MGI:106066	4	132564067	132582683	1	ENSMUSG00000056529	0.35138	0.508171	1.79411	0.0945025	0.264827	-5.00429	0.142646
Kcnmb4	potassium large conductance calcium-activated channel, subfamily M, beta member 4	MGI:1913272	10	116417861	116473878	-1	ENSMUSG00000054934	0.395692	4.77699	1.80685	0.0925297	0.261843	-5.00435	0.141038
Gm42669	predicted gene 42669	MGI:5662806	5	107507621	107580596	1	ENSMUSG00000106631	-0.23703	3.18832	-1.7948	0.0945099	0.264827	-5.00436	0.142646
Frmpd1	FERM and PDZ domain containing 1	MGI:2446274	4	45184875	45285936	1	ENSMUSG00000035615	0.545757	3.17308	1.82909	0.0889715	0.255596	-5.00441	0.137674
Pigg	phosphatidylinositol glycan anchor biosynthesis, class G	MGI:3576484	5	108312609	108349355	1	ENSMUSG00000029263	-0.212126	3.89568	-1.79475	0.0945174	0.264827	-5.00482	0.142646
Srl	sarcalumenin	MGI:2146620	16	4480216	4541816	-1	ENSMUSG00000022519	0.94224	2.94301	1.82512	0.089598	0.256697	-5.00484	0.138267
Dok7	docking protein 7	MGI:3584043	5	35056766	35087839	1	ENSMUSG00000044716	0.236258	3.53019	1.80066	0.0935421	0.2634	-5.00487	0.141877
Ddx60	DEAD (Asp-Glu-Ala-Asp) box polypeptide 60	MGI:2384570	8	61928087	62038244	1	ENSMUSG00000037921	0.888697	-0.607642	1.8018	0.0933546	0.263184	-5.00493	0.14176
Vwc2	von Willebrand factor C domain containing 2	MGI:2442987	11	11114223	11268931	1	ENSMUSG00000050830	0.317232	2.62734	1.81862	0.0906318	0.25865	-5.00522	0.139319
Uggt2	UDP-glucose glycoprotein glucosyltransferase 2	MGI:1913685	14	118985039	119099430	-1	ENSMUSG00000042104	-0.163405	6.65026	-1.78113	0.0968007	0.269348	-5.00561	0.145081
Usp37	ubiquitin specific peptidase 37	MGI:2442483	1	74435511	74544284	-1	ENSMUSG00000033364	-0.24417	5.12773	-1.79861	0.0938795	0.263938	-5.0062	0.142167
Dnajb1	DnaJ heat shock protein family (Hsp40) member B1	MGI:1931874	8	83608193	83612653	1	ENSMUSG00000005483	0.173272	4.80786	1.80892	0.0921921	0.261229	-5.00638	0.140708
Hps1	HPS1, biogenesis of lysosomal organelles complex 3 subunit 1	MGI:2177763	19	42755105	42779978	-1	ENSMUSG00000025188	-0.27034	3.29707	-1.80157	0.093393	0.263245	-5.00638	0.141794
Dnajb6	DnaJ heat shock protein family (Hsp40) member B6	MGI:1344381	5	29735688	29818134	1	ENSMUSG00000029131	0.175755	6.13489	1.81923	0.0905337	0.258408	-5.00699	0.139188
Tceal6	transcription elongation factor A (SII)-like 6	MGI:1923939	X	135208687	135210687	-1	ENSMUSG00000031409	-0.235651	5.24425	-1.82665	0.0893554	0.256284	-5.00727	0.138044
Atp8a2	ATPase, aminophospholipid transporter-like, class I, type 8A, member 2	MGI:1354710	14	59638540	60197179	-1	ENSMUSG00000021983	0.319491	6.91338	1.82815	0.0891189	0.255944	-5.00754	0.137861
Gm42696	predicted gene 42696	MGI:5662833	3	104057000	104058141	-1	ENSMUSG00000104721	-1.11176	-1.36487	-1.82792	0.0891558	0.256013	-5.0079	0.137898
Pcnx2	pecanex homolog 2	MGI:2445010	8	125751508	125898317	-1	ENSMUSG00000060212	0.327922	7.04948	1.82757	0.089211	0.25602	-5.00844	0.137902
Sparc	secreted acidic cysteine rich glycoprotein	MGI:98373	11	55394500	55423183	-1	ENSMUSG00000018593	-0.362609	6.07886	-1.8061	0.0926518	0.262044	-5.00861	0.141147
D630044L22Rik	RIKEN cDNA gene D630044L22 gene	MGI:3709661	17	25951472	25963610	1	ENSMUSG00000097405	-0.341134	-0.0169481	-1.81392	0.0912633	0.259775	-5.00882	0.139925
Tlr13	toll-like receptor 13	MGI:3045213	X	106143204	106160493	1	ENSMUSG00000033777	0.511586	0.744755	1.82651	0.0893788	0.256313	-5.009	0.13806
Rpl27-ps3	ribosomal protein L27, pseudogene 3	MGI:3646174	18	6332590	6333064	1	ENSMUSG00000073640	-0.730033	-0.640937	-1.79112	0.0951208	0.266009	-5.0091	0.143282
Mib2	mindbomb E3 ubiquitin protein ligase 2	MGI:2679684	4	155654677	155669198	-1	ENSMUSG00000029060	0.102067	6.23893	1.798	0.0938576	0.263938	-5.00948	0.142167
Efcab6	EF-hand calcium binding domain 6	MGI:1924877	15	83866712	84065379	-1	ENSMUSG00000022441	0.880991	1.96988	1.80059	0.0935529	0.2634	-5.00987	0.141877
Gm37660	predicted gene, 37660	MGI:5610888	9	71840005	71841736	-1	ENSMUSG00000104467	-0.676221	-0.151088	-1.82146	0.0901778	0.257957	-5.01003	0.138945
Nudt9	nudix (nucleoside diphosphate linked moiety X)-type motif 9	MGI:1921417	5	104046306	104065379	1	ENSMUSG00000029310	0.193701	4.41205	1.81183	0.0917221	0.260389	-5.01041	0.140255
Usp10	ubiquitin specific peptidase 10	MGI:894652	8	119910360	119957560	1	ENSMUSG00000031826	-0.109425	5.61593	-1.75413	0.10135	0.277033	-5.01062	0.14922
Gm43768	predicted gene 43768	MGI:5663905	3	94575777	94577034	-1	ENSMUSG00000105412	-0.330325	0.777542	-1.79248	0.0947722	0.265338	-5.01093	0.142921
Gm14326	predicted gene 14326	MGI:3709298	2	177935993	177957297	-1	ENSMUSG00000078862	0.134334	4.00552	1.75458	0.10127	0.276965	-5.01128	0.149183
Gm37978	predicted gene, 37978	MGI:5611206	6	28568072	28570986	1	ENSMUSG00000103132	-0.320887	0.885423	-1.7887	0.0954043	0.266648	-5.01195	0.143626
Gm47036	predicted gene, 47036	MGI:6095735	12	43750774	43754614	1	ENSMUSG00000112844	-0.624966	0.841673	-1.81362	0.0914331	0.260099	-5.01218	0.140099
Gm27000	predicted gene, 27000	MGI:5504115	X	88759471	88760312	-1	ENSMUSG00000097961	-0.300749	0.741996	-1.80012	0.0935087	0.263396	-5.01255	0.141875
3100002H09Rik	RIKEN cDNA 3100002H09 gene	MGI:1917499	4	124609931	124610803	-1	ENSMUSG00000051219	-0.754104	0.16653	-1.80922	0.0921437	0.26113	-5.01286	0.140654
Zranb3	zinc finger, RAN-binding domain containing 3	MGI:1918362	1	127954184	128103047	-1	ENSMUSG00000036086	0.289486	2.98563	1.79864	0.0938736	0.263938	-5.0129	0.142167
Pnkd	paroxysmal nonkinesiogenic dyskinesia	MGI:1930773	1	74284930	74353694	1	ENSMUSG00000026179	0.234485	6.63917	1.81541	0.0911454	0.259612	-5.01312	0.139837
Gm44601	predicted gene 44601	MGI:5753177	7	94368983	94372572	-1	ENSMUSG00000108315	-1.29527	-0.468968	-1.81535	0.0911553	0.259612	-5.01368	0.139837
Gm48932	predicted gene, 48932	MGI:6118246	15	34823180	34826429	-1	ENSMUSG00000115360	-0.435376	0.933802	-1.80033	0.0935963	0.263484	-5.01384	0.141922
Ufsp1	UFM1-specific peptidase 1	MGI:1917490	5	137294629	137295665	1	ENSMUSG00000051502	-0.217144	2.28304	-1.79607	0.0941777	0.264577	-5.01393	0.142511
Eya3	EYA transcriptional coactivator and phosphatase 3	MGI:109339	4	132638987	132724765	1	ENSMUSG00000028886	0.178307	4.98234	1.82046	0.0903371	0.258188	-5.01503	0.139069
A330076H08Rik	RIKEN cDNA A330076H08 gene	MGI:2443193	7	61930137	61982358	-1	ENSMUSG00000109321	-0.353142	4.41914	-1.81142	0.091788	0.260462	-5.01504	0.140295
Gm47720	predicted gene, 47720	MGI:6096849	12	56498688	56500828	-1	ENSMUSG00000112468	-0.939238	-0.968975	-1.81433	0.0913188	0.259861	-5.01507	0.139971
Gm26578	predicted gene, 26578	MGI:5477072	8	32008504	32015759	1	ENSMUSG00000097928	-0.298266	2.43254	-1.7629	0.0999348	0.274856	-5.01585	0.148048
Mast2	microtubule associated serine/threonine kinase 2	MGI:894676	4	116306762	116464183	-1	ENSMUSG00000003810	0.229666	6.78116	1.8071	0.0924886	0.261802	-5.01606	0.141017
Kri1	KRI1 homolog	MGI:2384899	9	21273457	21287969	-1	ENSMUSG00000035047	-0.257271	4.21175	-1.81088	0.0918749	0.260557	-5.0161	0.140346
Gm49411	predicted gene, 49411	MGI:6155037	15	77175789	77178264	-1	ENSMUSG00000116185	-0.438201	3.02106	-1.82024	0.0903722	0.258199	-5.01646	0.139075
Aen	apoptosis enhancing nuclease	MGI:1915298	7	78895854	78911209	1	ENSMUSG00000030609	0.239765	3.51964	1.79161	0.0950406	0.26586	-5.01664	0.143202
Dcbld1	discoidin, CUB and LCCL domain containing 1	MGI:1913936	10	52233619	52321378	1	ENSMUSG00000019891	-0.224338	3.67327	-1.80455	0.0929038	0.262422	-5.01723	0.14135
Vat1l	vesicle amine transport protein 1 like	MGI:2142534	8	114205612	114374071	1	ENSMUSG00000046844	-0.74093	5.50112	-1.82169	0.0901409	0.257891	-5.01749	0.13891
Gm21955	predicted gene, 21955	MGI:5439424	4	42714926	42719893	1	ENSMUSG00000102504	0.464747	6.42687	1.82095	0.0902596	0.258079	-5.01789	0.139011
Carlr	cardiac and apoptosis-related long non-coding RNA	MGI:1914024	2	18799245	18801818	-1	ENSMUSG00000097638	0.965421	-0.346092	1.80671	0.092552	0.261868	-5.01799	0.141052
Stx19	syntaxin 19	MGI:1915409	16	62814676	62824346	1	ENSMUSG00000047854	-0.264345	1.22576	-1.77924	0.0970004	0.269601	-5.01807	0.145217
Bard1	BRCA1 associated RING domain 1	MGI:1328361	1	71027498	71103146	-1	ENSMUSG00000026196	-0.396776	0.432801	-1.80448	0.0928565	0.262387	-5.01837	0.141331
Chmp1a	charged multivesicular body protein 1A	MGI:1920159	8	123204264	123212763	-1	ENSMUSG00000000743	0.0935004	5.52414	1.73979	0.103911	0.280605	-5.01877	0.151144
Gm15503	predicted gene 15503	MGI:3782950	7	128408968	128412341	-1	ENSMUSG00000084964	0.655658	-0.809204	1.81651	0.0909686	0.259384	-5.01884	0.139714
Zfp120	zinc finger protein 120	MGI:1345179	2	150114406	150136708	-1	ENSMUSG00000068134	-0.162132	3.65833	-1.76351	0.0997056	0.27438	-5.01886	0.147791
Clns1a	chloride channel, nucleotide-sensitive, 1A	MGI:109638	7	97696634	97720796	1	ENSMUSG00000025439	0.183288	5.01411	1.80004	0.093643	0.263577	-5.01929	0.141972
Lims1	LIM and senescent cell antigen-like domains 1	MGI:1195263	10	58323466	58424691	1	ENSMUSG00000019920	0.22776	4.50926	1.79612	0.0942912	0.264714	-5.01933	0.142585
Garem2	GRB2 associated regulator of MAPK1 subtype 2	MGI:2685290	5	30105161	30118378	1	ENSMUSG00000044576	-0.190636	3.78191	-1.79212	0.0949325	0.265681	-5.01935	0.143106
Appl2	adaptor protein, phosphotyrosine interaction, PH domain and leucine zipper containing 2	MGI:2384914	10	83600033	83648738	-1	ENSMUSG00000020263	0.206173	5.81624	1.80422	0.0929588	0.262447	-5.01938	0.141364
Gm9108	predicted gene 9108	MGI:3648830	15	103586944	103588368	-1	ENSMUSG00000115819	-0.79617	-1.51255	-1.77728	0.0974558	0.270463	-5.01949	0.145681
Dctpp1	dCTP pyrophosphatase 1	MGI:1913672	7	127256959	127260709	-1	ENSMUSG00000042462	-0.222714	2.35818	-1.81088	0.0917534	0.26044	-5.0195	0.140283
Gm10564	predicted gene 10564	MGI:3704240	4	155042046	155045422	1	ENSMUSG00000073686	0.440666	-0.879619	1.79028	0.0951392	0.266021	-5.01953	0.143289
Mast4	microtubule associated serine/threonine kinase family member 4	MGI:1918885	13	102732486	103334497	-1	ENSMUSG00000034751	0.362213	6.50181	1.80717	0.0924767	0.261802	-5.02008	0.141017
Pomgnt2	protein O-linked mannose beta 1,4-N-acetylglucosaminyltransferase 2	MGI:2143424	9	121981606	121997110	-1	ENSMUSG00000066235	-0.190332	4.5784	-1.81111	0.0918383	0.260519	-5.02085	0.140325
Dnase1	deoxyribonuclease I	MGI:103157	16	4036942	4040024	1	ENSMUSG00000005980	-0.212011	2.83757	-1.80307	0.0930459	0.262541	-5.02106	0.141414
Ppp4r1	protein phosphatase 4, regulatory subunit 1	MGI:1917601	17	65782573	65841926	1	ENSMUSG00000061950	0.193458	5.10806	1.81303	0.091528	0.260217	-5.02115	0.140163
Ccne1	cyclin E1	MGI:88316	7	38097984	38107534	-1	ENSMUSG00000002068	0.728343	2.0684	1.78747	0.0957322	0.267219	-5.02211	0.143934
Cbl	Casitas B-lineage lymphoma	MGI:88279	9	44142976	44234049	-1	ENSMUSG00000034342	-0.196114	7.30076	-1.80076	0.0935247	0.263396	-5.02249	0.141875
Vstm2b	V-set and transmembrane domain containing 2B	MGI:1914525	7	40898328	40930594	1	ENSMUSG00000039257	0.352484	3.77961	1.80505	0.0928232	0.262338	-5.02291	0.141305
Hfm1	HFM1, ATP-dependent DNA helicase homolog	MGI:3036246	5	106840192	106926321	-1	ENSMUSG00000043410	-0.35246	1.42315	-1.77137	0.0984677	0.272205	-5.02329	0.14662
Trpv3	transient receptor potential cation channel, subfamily V, member 3	MGI:2181407	11	73267388	73300363	1	ENSMUSG00000043029	-0.256733	1.29797	-1.77994	0.0968809	0.26943	-5.02339	0.145125
Igdcc3	immunoglobulin superfamily, DCC subclass, member 3	MGI:1202390	9	65141189	65185872	1	ENSMUSG00000032394	-0.655304	0.245983	-1.79618	0.0942805	0.264714	-5.02354	0.142585
Tdrd5	tudor domain containing 5	MGI:2684949	1	156255296	156303664	-1	ENSMUSG00000060985	0.527728	1.90096	1.78126	0.0967793	0.269332	-5.02381	0.145072
Zfp317	zinc finger protein 317	MGI:107775	9	19622102	19649731	1	ENSMUSG00000057551	-0.205443	4.71166	-1.8174	0.0908257	0.259128	-5.02409	0.139576
Gm5452	predicted gene 5452	MGI:3645281	13	83832340	83833336	1	ENSMUSG00000114687	0.53308	0.114404	1.79861	0.0938794	0.263938	-5.02416	0.142167
Stx12	syntaxin 12	MGI:1931027	4	132853501	132884509	-1	ENSMUSG00000028879	0.100195	6.20325	1.74985	0.102109	0.277907	-5.02421	0.149691
Epn1	epsin 1	MGI:1333763	7	5080235	5098178	1	ENSMUSG00000035203	0.188944	7.31504	1.80954	0.0920919	0.261021	-5.02429	0.140595
Lrpap1	low density lipoprotein receptor-related protein associated protein 1	MGI:96829	5	35091501	35105766	-1	ENSMUSG00000029103	-0.151332	6.59862	-1.81639	0.0909887	0.259403	-5.02459	0.139724
Hsf1	heat shock factor 1	MGI:96238	15	76477422	76501913	1	ENSMUSG00000022556	-0.0972424	5.13299	-1.77015	0.0985558	0.272254	-5.02467	0.146646
Ndfip1	Nedd4 family interacting protein 1	MGI:1929601	18	38418975	38464399	1	ENSMUSG00000024425	0.261963	6.78011	1.80134	0.0934297	0.263281	-5.02487	0.141813
Borcs7	BLOC-1 related complex subunit 7	MGI:1913689	19	46689906	46703382	1	ENSMUSG00000062376	0.338111	3.31045	1.81259	0.0915994	0.260344	-5.02512	0.140231
Naa38	N(alpha)-acetyltransferase 38, NatC auxiliary subunit	MGI:1925554	11	69395487	69396680	1	ENSMUSG00000059278	-0.202951	3.82784	-1.81232	0.091642	0.260351	-5.02524	0.140235
Gm44625	predicted gene 44625	MGI:5753201	7	131401236	131402796	-1	ENSMUSG00000108910	-0.484496	0.415994	-1.81557	0.0911194	0.259612	-5.02573	0.139837
Dusp7	dual specificity phosphatase 7	MGI:2387100	9	106368632	106375724	1	ENSMUSG00000053716	0.259444	5.87075	1.81204	0.0916883	0.260357	-5.02578	0.140238
Gm48003	predicted gene, 48003	MGI:6097304	14	29574697	29593304	1	ENSMUSG00000114704	-0.622917	1.32568	-1.80688	0.0925249	0.261843	-5.02592	0.141038
Mios	meiosis regulator for oocyte development	MGI:2182066	6	8209222	8236274	1	ENSMUSG00000042447	-0.128762	4.55234	-1.76362	0.0996853	0.274363	-5.02613	0.147782
Gm15937	predicted gene 15937	MGI:3802031	15	5208913	5210147	1	ENSMUSG00000084024	-0.656132	-0.373213	-1.81154	0.0917684	0.260445	-5.02615	0.140285
Lrrc59	leucine rich repeat containing 59	MGI:2138133	11	94629767	94645216	1	ENSMUSG00000020869	0.188676	5.7645	1.81601	0.0910489	0.259537	-5.02623	0.139796
A430110L20Rik	RIKEN cDNA A430110L20 gene	MGI:3036249	1	181225986	181228498	1	ENSMUSG00000054135	-0.309997	1.80651	-1.79501	0.0944681	0.264827	-5.02648	0.142646
Cln8	ceroid-lipofuscinosis, neuronal 8	MGI:1349447	8	14881335	14901720	1	ENSMUSG00000026317	-0.471853	4.96529	-1.8038	0.0930266	0.262533	-5.02721	0.14141
Bid	BH3 interacting domain death agonist	MGI:108093	6	120891930	120916853	-1	ENSMUSG00000004446	0.880874	1.43665	1.81353	0.0914482	0.260104	-5.02732	0.140102
4930402H24Rik	RIKEN cDNA 4930402H24 gene	MGI:1923029	2	130706200	130906406	-1	ENSMUSG00000027309	-0.0866702	7.15373	-1.75241	0.101654	0.277288	-5.02733	0.149357
0610040J01Rik	RIKEN cDNA 0610040J01 gene	MGI:1923511	5	63812363	63899625	1	ENSMUSG00000060512	0.344655	1.06815	1.78374	0.0962949	0.268406	-5.02777	0.144573
Dach2	dachshund family transcription factor 2	MGI:1890446	X	113297510	113836386	1	ENSMUSG00000025592	0.540845	-0.0227283	1.7485	0.102471	0.27822	-5.02785	0.14986
Vat1	vesicle amine transport 1	MGI:1349450	11	101458745	101466230	-1	ENSMUSG00000034993	-0.212185	4.77697	-1.77952	0.0970736	0.269712	-5.02801	0.145277
Gm44822	predicted gene 44822	MGI:5753398	7	49814202	49820590	1	ENSMUSG00000109154	-0.236985	1.92709	-1.7721	0.0982202	0.271867	-5.02825	0.146438
Gm37928	predicted gene, 37928	MGI:5611156	3	118530883	118535013	1	ENSMUSG00000104362	-0.379374	4.39689	-1.81466	0.0912659	0.259775	-5.02831	0.139925
2900064F13Rik	RIKEN cDNA 2900064F13 gene	MGI:1920293	5	81826816	81827823	1	ENSMUSG00000106746	-0.843895	1.25947	-1.78825	0.0956019	0.267043	-5.02832	0.143839
Aagab	alpha- and gamma-adaptin binding protein	MGI:1914189	9	63602660	63644588	1	ENSMUSG00000037257	0.128333	5.1444	1.78055	0.0967765	0.269332	-5.02856	0.145072
C130073E24Rik	RIKEN cDNA C130073E24 gene	MGI:2442759	8	50743291	50916997	-1	ENSMUSG00000110246	-0.643258	3.87833	-1.78413	0.096294	0.268406	-5.02862	0.144573
Ssbp1	single-stranded DNA binding protein 1	MGI:1920040	6	40471352	40484700	1	ENSMUSG00000029911	-0.224267	4.06962	-1.81286	0.0915551	0.260256	-5.02885	0.140184
Map4	microtubule-associated protein 4	MGI:97178	9	109931460	110083955	1	ENSMUSG00000032479	0.144905	8.53066	1.79566	0.094367	0.264717	-5.02891	0.142586
Gm44831	predicted gene 44831	MGI:5753407	7	59627688	59630676	-1	ENSMUSG00000109575	-0.390493	4.20902	-1.8121	0.091678	0.260357	-5.02919	0.140238
Tecr	trans-2,3-enoyl-CoA reductase	MGI:1915408	8	83571698	83607971	-1	ENSMUSG00000031708	0.230781	6.99674	1.80461	0.0928952	0.262422	-5.02944	0.14135
Shroom3	shroom family member 3	MGI:1351655	5	92683435	92965318	1	ENSMUSG00000029381	0.350654	1.88816	1.74101	0.103815	0.2805	-5.03011	0.151088
Gm10790	predicted gene 10790	MGI:3641845	13	41865915	41913092	1	ENSMUSG00000113856	0.734672	-0.393482	1.81105	0.091848	0.260519	-5.03039	0.140325
Ly6c1	lymphocyte antigen 6 complex, locus C1	MGI:96882	15	75044018	75048830	-1	ENSMUSG00000079018	0.129144	3.83818	1.7381	0.104217	0.281003	-5.03046	0.151359
Gm19932	predicted gene, 19932	MGI:5012117	5	49423842	49424154	1	ENSMUSG00000093490	0.747305	-0.456185	1.78536	0.0960868	0.267979	-5.03048	0.144343
Gm47341	predicted gene, 47341	MGI:6096234	10	119462350	119464521	1	ENSMUSG00000112741	-0.208157	3.16424	-1.75326	0.10154	0.277175	-5.0308	0.149297
Gadd45a	growth arrest and DNA-damage-inducible 45 alpha	MGI:107799	6	67035096	67037457	-1	ENSMUSG00000036390	0.318627	1.30109	1.74781	0.102488	0.278228	-5.03119	0.149864
Gm9768	predicted gene 9768	MGI:3704239	4	152006759	152009619	-1	ENSMUSG00000108391	-0.243969	0.814851	-1.75131	0.10185	0.277506	-5.03137	0.149475
Ddx23	DEAD (Asp-Glu-Ala-Asp) box polypeptide 23	MGI:1921601	15	98645134	98662894	-1	ENSMUSG00000003360	0.153169	5.99313	1.79464	0.0945354	0.264827	-5.0316	0.142646
Gm42727	predicted gene 42727	MGI:5662864	5	65616949	65619771	1	ENSMUSG00000106767	-0.370983	1.97345	-1.81244	0.0916239	0.260351	-5.03172	0.140235
Mmp19	matrix metallopeptidase 19	MGI:1927899	10	128790910	128800824	1	ENSMUSG00000025355	-0.545919	-0.148369	-1.81023	0.0919807	0.260744	-5.03205	0.140446
Tdrkh	tudor and KH domain containing protein	MGI:1919884	3	94413273	94434668	1	ENSMUSG00000041912	-0.125187	5.31157	-1.78269	0.0964158	0.268627	-5.03242	0.144693
Vps37d	vacuolar protein sorting 37D	MGI:2159402	5	135072900	135078266	-1	ENSMUSG00000043614	0.370685	2.98096	1.79465	0.0945336	0.264827	-5.03373	0.142646
Surf2	surfeit gene 2	MGI:98444	2	26916367	26920183	1	ENSMUSG00000014873	0.201359	4.06149	1.8111	0.0918404	0.260519	-5.03378	0.140325
Gm42490	predicted gene 42490	MGI:5662627	5	8327332	8329395	-1	ENSMUSG00000106265	-0.237999	2.48961	-1.80313	0.093067	0.262543	-5.03435	0.141415
Gm45263	predicted gene 45263	MGI:5791099	8	54959819	54961193	1	ENSMUSG00000110342	-0.365904	3.55021	-1.80763	0.0924028	0.261712	-5.03549	0.140968
Fam160a1	family with sequence similarity 160, member A1	MGI:2444746	3	85660061	85817291	-1	ENSMUSG00000051000	0.639912	1.31621	1.80448	0.092916	0.262422	-5.03654	0.14135
Srsf6	serine/arginine-rich splicing factor 6	MGI:1915246	2	162931528	162937121	1	ENSMUSG00000016921	-0.180322	6.39292	-1.806	0.092668	0.262044	-5.03686	0.141147
B930059L03Rik	RIKEN cDNA B930059L03 gene	MGI:2442724	12	110590512	110592700	1	ENSMUSG00000113361	-0.256473	1.56693	-1.74611	0.102776	0.278777	-5.03779	0.15016
Elmo2	engulfment and cell motility 2	MGI:2153045	2	165288031	165326479	-1	ENSMUSG00000017670	0.146747	6.73996	1.80442	0.0929263	0.262422	-5.03843	0.14135
Gm26865	predicted gene, 26865	MGI:5477359	18	4373669	4379980	-1	ENSMUSG00000097641	-0.316686	0.320373	-1.76405	0.0996121	0.274226	-5.0385	0.147708
Ppp1r26	protein phosphatase 1, regulatory subunit 26	MGI:2685193	2	28446800	28455508	1	ENSMUSG00000035829	0.536522	4.71441	1.79394	0.0946524	0.265116	-5.03906	0.142802
BC024139	cDNA sequence BC024139	MGI:2442591	15	76119517	76126596	-1	ENSMUSG00000044361	-0.329612	-0.124418	-1.69396	0.112483	0.294212	-5.03927	0.158474
Pi4kb	phosphatidylinositol 4-kinase beta	MGI:1334433	3	94974731	95006843	1	ENSMUSG00000038861	0.176751	5.40094	1.79572	0.0943569	0.264717	-5.0393	0.142586
Gm43509	predicted gene 43509	MGI:5663646	5	44751164	44753757	-1	ENSMUSG00000106603	-0.281306	1.82261	-1.77299	0.0981054	0.271626	-5.03956	0.146308
Tsr3	TSR3 20S rRNA accumulation	MGI:1915577	17	25240170	25242798	1	ENSMUSG00000015126	0.23698	2.85799	1.80721	0.0924706	0.261802	-5.03973	0.141017
Dcun1d1	DCN1, defective in cullin neddylation 1, domain containing 1 (S. cerevisiae)	MGI:2150386	3	35892105	35937445	-1	ENSMUSG00000027708	-0.108523	5.69468	-1.75306	0.10154	0.277175	-5.03991	0.149297
Gm18899	predicted gene, 18899	MGI:5011084	12	78255890	78256435	-1	ENSMUSG00000111932	-0.271102	0.58707	-1.73106	0.105499	0.283244	-5.03999	0.152566
Pygb	brain glycogen phosphorylase	MGI:97828	2	150786735	150831758	1	ENSMUSG00000033059	0.129106	6.68005	1.75216	0.101761	0.277374	-5.04028	0.149404
Gm11451	predicted gene 11451	MGI:3705412	2	162898894	162899523	-1	ENSMUSG00000083567	0.562722	-1.13726	1.79874	0.093789	0.263836	-5.04034	0.142112
Rbm24	RNA binding motif protein 24	MGI:3610364	13	46418434	46431095	1	ENSMUSG00000038132	-0.355344	4.36999	-1.79962	0.0937134	0.263683	-5.04036	0.142029
Usb1	U6 snRNA biogenesis 1	MGI:2142454	8	95332284	95347507	1	ENSMUSG00000031792	-0.203811	2.6977	-1.787	0.0956896	0.267139	-5.04058	0.143891
Hsd3b7	hydroxy-delta-5-steroid dehydrogenase, 3 beta- and steroid delta-isomerase 7	MGI:2141879	7	127800604	127803802	1	ENSMUSG00000042289	-0.318461	2.73546	-1.79015	0.095284	0.266388	-5.04059	0.143486
Pet100	PET100 homolog	MGI:3615306	8	3621548	3625848	1	ENSMUSG00000087687	0.288147	3.27857	1.77779	0.0973693	0.270356	-5.04071	0.145624
Eif4a1	eukaryotic translation initiation factor 4A1	MGI:95303	11	69666936	69672423	-1	ENSMUSG00000059796	-0.0954298	7.24033	-1.75099	0.101906	0.277574	-5.04118	0.149512
Rab2b	RAB2B, member RAS oncogene family	MGI:1923588	14	52261759	52279545	-1	ENSMUSG00000022159	0.238156	4.50949	1.8015	0.0934035	0.263245	-5.04145	0.141794
Gm44896	predicted gene 44896	MGI:5753472	7	54931778	54932549	-1	ENSMUSG00000108581	0.637244	-0.637354	1.80352	0.0930735	0.262543	-5.04153	0.141415
Myh6	myosin, heavy polypeptide 6, cardiac muscle, alpha	MGI:97255	14	54941921	54966927	-1	ENSMUSG00000040752	-0.857157	0.526949	-1.79688	0.0941645	0.264577	-5.04183	0.142511
Dip2b	disco interacting protein 2 homolog B	MGI:2145977	15	100038664	100219473	1	ENSMUSG00000023026	0.262273	7.45245	1.8058	0.0927008	0.262099	-5.0419	0.141176
Tmem135	transmembrane protein 135	MGI:1920009	7	89139714	89404222	-1	ENSMUSG00000039428	0.104642	5.61621	1.73375	0.105008	0.282393	-5.04196	0.152107
Gm16141	predicted gene 16141	MGI:3802122	11	19013817	19015154	1	ENSMUSG00000087507	-0.740311	-1.34592	-1.79636	0.0942516	0.264679	-5.04247	0.142566
Specc1l	sperm antigen with calponin homology and coiled-coil domains 1-like	MGI:1921642	10	75212073	75312743	1	ENSMUSG00000033444	-0.0906972	6.40471	-1.717	0.108099	0.287571	-5.04263	0.154896
BC037039	cDNA sequence BC037039	MGI:3697820	18	37805718	37807922	-1	ENSMUSG00000103309	0.414871	2.30587	1.78669	0.095863	0.267479	-5.04271	0.144074
Tubgcp6	tubulin, gamma complex associated protein 6	MGI:2146071	15	89098357	89123112	-1	ENSMUSG00000051786	0.170831	5.60907	1.80084	0.0935122	0.263396	-5.04351	0.141875
Rcsd1	RCSD domain containing 1	MGI:2676394	1	165646516	165709757	-1	ENSMUSG00000040723	-0.252923	2.52705	-1.79678	0.0941634	0.264577	-5.0439	0.142511
Tctn1	tectonic family member 1	MGI:3603820	5	122237848	122264460	-1	ENSMUSG00000038593	-0.233647	5.13876	-1.78248	0.0965721	0.268986	-5.04404	0.144886
Urm1	ubiquitin related modifier 1	MGI:1915455	2	29820075	29845002	1	ENSMUSG00000069020	0.156253	4.22194	1.7541	0.101362	0.277033	-5.04494	0.14922
Cntnap5a	contactin associated protein-like 5A	MGI:3643623	1	115684756	116587323	1	ENSMUSG00000070695	0.473316	6.12252	1.80378	0.0930294	0.262533	-5.04498	0.14141
Reep2	receptor accessory protein 2	MGI:2385070	18	34840589	34847463	1	ENSMUSG00000038555	0.204977	6.24044	1.79562	0.0943739	0.264717	-5.04634	0.142586
Adhfe1	alcohol dehydrogenase, iron containing, 1	MGI:1923437	1	9547948	9580673	1	ENSMUSG00000025911	0.335036	2.08791	1.79645	0.0942353	0.264671	-5.04636	0.142562
Adcyap1	adenylate cyclase activating polypeptide 1	MGI:105094	17	93199422	93205485	1	ENSMUSG00000024256	1.01616	1.6854	1.77137	0.0984682	0.272205	-5.0469	0.14662
Hist1h2bc	histone cluster 1, H2bc	MGI:1915274	13	23684199	23692908	1	ENSMUSG00000018102	-0.304369	4.06739	-1.79312	0.0947883	0.265345	-5.04764	0.142924
Commd5	COMM domain containing 5	MGI:1913648	15	76899910	76901305	1	ENSMUSG00000055041	0.189871	2.78706	1.7513	0.101851	0.277506	-5.04765	0.149475
2610037D02Rik	RIKEN cDNA 2610037D02 gene	MGI:1917290	15	96134819	96284495	-1	ENSMUSG00000097536	-0.227762	3.81701	-1.78004	0.0969856	0.269598	-5.04778	0.145216
4933423P22Rik	RIKEN cDNA 4933423P22 gene	MGI:1918408	2	90479236	90488425	1	ENSMUSG00000085471	0.276407	3.60584	1.78064	0.0968838	0.26943	-5.04861	0.145125
Rph3a	rabphilin 3A	MGI:102788	5	120940499	121010092	-1	ENSMUSG00000029608	0.429063	8.12033	1.78225	0.096612	0.269047	-5.04878	0.144919
Zcchc12	zinc finger, CCHC domain containing 12	MGI:1919943	X	36195904	36199158	1	ENSMUSG00000036699	-0.574472	5.57093	-1.7949	0.0944922	0.264827	-5.04888	0.142646
Mzf1	myeloid zinc finger 1	MGI:107457	7	13042303	13054764	-1	ENSMUSG00000030380	-0.31043	4.13849	-1.80115	0.0934617	0.263333	-5.04901	0.141841
Mettl18	methyltransferase like 18	MGI:1917212	1	163994889	163997243	1	ENSMUSG00000041396	-0.282527	1.63441	-1.76632	0.0992309	0.273538	-5.0492	0.147338
Ptpdc1	protein tyrosine phosphatase domain containing 1	MGI:2145430	13	48577872	48625664	-1	ENSMUSG00000038042	-0.300537	4.85941	-1.79484	0.0945033	0.264827	-5.04986	0.142646
Gm37215	predicted gene, 37215	MGI:5610443	1	160589882	160591140	-1	ENSMUSG00000104020	-0.591719	0.528119	-1.7733	0.0981369	0.271675	-5.05151	0.146334
2610008E11Rik	RIKEN cDNA 2610008E11 gene	MGI:1919378	10	79064374	79097600	-1	ENSMUSG00000060301	-0.107197	5.19133	-1.76932	0.0986974	0.27253	-5.05166	0.146795
Tspoap1	TSPO associated protein 1	MGI:2450877	11	87760541	87785928	1	ENSMUSG00000034156	-0.126305	8.30315	-1.77336	0.0981042	0.271626	-5.05205	0.146308
Gm47898	predicted gene, 47898	MGI:6097134	18	23645326	23651837	-1	ENSMUSG00000114088	0.287569	1.37891	1.74942	0.102185	0.277984	-5.05221	0.149732
Crocc	ciliary rootlet coiled-coil, rootletin	MGI:3529431	4	141016637	141060550	-1	ENSMUSG00000040860	-0.262327	5.30943	-1.78667	0.0958664	0.267479	-5.05314	0.144074
Gm15975	predicted gene 15975	MGI:3801944	5	55624190	55625591	1	ENSMUSG00000083902	-0.525656	-0.029057	-1.78986	0.0953312	0.266482	-5.05316	0.143537
Grb2	growth factor receptor bound protein 2	MGI:95805	11	115644045	115708597	-1	ENSMUSG00000059923	0.231089	6.51531	1.78808	0.0956297	0.267048	-5.05419	0.143842
Zzef1	zinc finger, ZZ-type with EF hand domain 1	MGI:2444286	11	72796226	72927120	1	ENSMUSG00000055670	-0.0932906	7.06638	-1.7576	0.100739	0.276078	-5.05421	0.148706
Tmem176b	transmembrane protein 176B	MGI:1916348	6	48833818	48841496	-1	ENSMUSG00000029810	0.13073	3.45489	1.70549	0.110271	0.290888	-5.05477	0.156683
Gabrb3	gamma-aminobutyric acid (GABA) A receptor, subunit beta 3	MGI:95621	7	57419692	57828802	1	ENSMUSG00000033676	-0.145942	7.98463	-1.77202	0.0983553	0.272125	-5.05491	0.146577
Lrp1b	low density lipoprotein-related protein 1B (deleted in tumors)	MGI:2151136	2	40595246	42653624	-1	ENSMUSG00000049252	-0.319456	8.37173	-1.79716	0.0941193	0.264574	-5.05511	0.142509
Cyp27a1	cytochrome P450, family 27, subfamily a, polypeptide 1	MGI:88594	1	74713574	74737892	1	ENSMUSG00000026170	-0.41805	1.60345	-1.77962	0.0970571	0.269712	-5.05537	0.145277
Gm15413	predicted gene 15413	MGI:3642665	7	96791433	96801549	-1	ENSMUSG00000053049	0.308117	1.01104	1.79039	0.0951212	0.266009	-5.0559	0.143282
Gpr84	G protein-coupled receptor 84	MGI:1934129	15	103308235	103310612	-1	ENSMUSG00000063234	0.43347	-0.768661	1.76826	0.0988812	0.272882	-5.05595	0.146985
Nnat	neuronatin	MGI:104716	2	157560078	157562522	1	ENSMUSG00000067786	-0.479433	5.41837	-1.78332	0.09643	0.268628	-5.05655	0.144693
Tmem150c	transmembrane protein 150C	MGI:3041258	5	100077872	100159808	-1	ENSMUSG00000050640	-0.335333	4.33635	-1.78605	0.0959711	0.267733	-5.05656	0.144211
Mcrip1	MAPK regulated corepressor interacting protein 1	MGI:2384752	11	120542888	120549727	-1	ENSMUSG00000061111	0.254032	4.45273	1.79598	0.0943131	0.264717	-5.05689	0.142586
Rbm18	RNA binding motif protein 18	MGI:1915139	2	36116079	36136773	-1	ENSMUSG00000026889	-0.147259	5.18574	-1.79569	0.094355	0.264717	-5.05733	0.142586
6330549D23Rik	RIKEN cDNA 6330549D23 gene	MGI:2442586	3	96606659	96629820	-1	ENSMUSG00000045327	-0.433609	1.00289	-1.79223	0.0949358	0.265681	-5.05783	0.143106
Gm49331	predicted gene, 49331	MGI:6121516	12	17902389	17904675	1	ENSMUSG00000114025	0.470324	0.523242	1.79536	0.0944169	0.264799	-5.05785	0.142631
Gm26448	predicted gene, 26448	MGI:5456225	9	120129351	120129553	1	ENSMUSG00000064380	0.632417	0.67309	1.784	0.0963157	0.268425	-5.05832	0.144584
Akap8	A kinase (PRKA) anchor protein 8	MGI:1928488	17	32303676	32321153	-1	ENSMUSG00000024045	-0.0866046	5.90618	-1.76476	0.0994879	0.274013	-5.05868	0.147594
Avpi1	arginine vasopressin-induced 1	MGI:1916784	19	42123273	42129059	-1	ENSMUSG00000018821	0.214051	2.99406	1.76694	0.0991651	0.273472	-5.05869	0.147302
Gm42874	predicted gene 42874	MGI:5663011	3	133050622	133052395	-1	ENSMUSG00000105259	-0.631096	-1.81621	-1.71312	0.108828	0.288673	-5.05944	0.15549
Gkap1	G kinase anchoring protein 1	MGI:1891694	13	58233346	58275699	-1	ENSMUSG00000021552	-0.37492	2.85908	-1.78846	0.0955669	0.267026	-5.05962	0.14383
Gm44874	predicted gene 44874	MGI:5753450	7	126062906	126064447	-1	ENSMUSG00000108376	-0.362194	2.08611	-1.7641	0.0997247	0.274394	-5.06015	0.147799
Copa	coatomer protein complex subunit alpha	MGI:1334462	1	172082529	172122330	1	ENSMUSG00000026553	0.179416	6.99784	1.79382	0.0946726	0.265135	-5.0602	0.142812
Sec14l5	SEC14-like lipid binding 5	MGI:3616084	16	5147109	5187271	1	ENSMUSG00000091712	-0.254149	4.70431	-1.75879	0.100653	0.275936	-5.06043	0.148629
Gm15810	predicted gene 15810	MGI:3802042	13	42782692	42788258	-1	ENSMUSG00000089710	-0.771507	-0.485153	-1.78106	0.0968126	0.269348	-5.0605	0.145081
Jakmip3	janus kinase and microtubule interacting protein 3	MGI:1921254	7	138940730	139083976	1	ENSMUSG00000056856	-0.114807	5.48633	-1.78859	0.0954222	0.26666	-5.0608	0.143633
Krtcap3	keratinocyte associated protein 3	MGI:1917065	5	31251691	31253202	1	ENSMUSG00000029149	-0.46678	0.824625	-1.77812	0.097312	0.270236	-5.06143	0.145559
Gm37140	predicted gene, 37140	MGI:5610368	1	97878382	97880065	-1	ENSMUSG00000104140	0.227935	2.49152	1.75368	0.101438	0.277115	-5.06164	0.149264
Poldip2	polymerase (DNA-directed), delta interacting protein 2	MGI:1915061	11	78512193	78522736	1	ENSMUSG00000001100	0.196355	5.56107	1.7718	0.0983929	0.27219	-5.06194	0.146612
Muc15	mucin 15	MGI:2442110	2	110721340	110739527	1	ENSMUSG00000050808	-0.360338	3.01238	-1.78596	0.095986	0.267736	-5.06195	0.144213
Dennd2c	DENN/MADD domain containing 2C	MGI:3036254	3	103102604	103169769	1	ENSMUSG00000007379	-0.802691	-0.77857	-1.7921	0.0949589	0.265708	-5.06197	0.14312
Slc10a1	solute carrier family 10 (sodium/bile acid cotransporter family), member 1	MGI:97379	12	80953183	80968705	-1	ENSMUSG00000021135	-0.465602	0.242677	-1.7752	0.0978106	0.271002	-5.06237	0.145972
Acot3	acyl-CoA thioesterase 3	MGI:2159619	12	84052144	84060402	1	ENSMUSG00000021228	0.823129	0.216569	1.78817	0.0956143	0.267043	-5.06242	0.143839
Pdhb	pyruvate dehydrogenase (lipoamide) beta	MGI:1915513	14	8165996	8173025	-1	ENSMUSG00000021748	0.118218	5.80441	1.76827	0.098879	0.272882	-5.06288	0.146985
Gm47602	predicted gene, 47602	MGI:6096656	13	63276905	63279224	-1	ENSMUSG00000113472	0.278421	2.0735	1.78366	0.0963542	0.268494	-5.06302	0.144621
1700001L19Rik	RIKEN cDNA 1700001L19 gene	MGI:1916565	13	68597421	68614231	1	ENSMUSG00000021534	0.485112	1.86325	1.77548	0.0977635	0.270921	-5.06358	0.145928
Gm44068	predicted gene, 44068	MGI:5690460	6	143988740	143990867	-1	ENSMUSG00000107796	0.731106	0.722754	1.77656	0.0975791	0.270669	-5.06359	0.145792
Smg8	smg-8 homolog, nonsense mediated mRNA decay factor (C. elegans)	MGI:1921383	11	87077732	87086774	-1	ENSMUSG00000020495	0.124951	3.80381	1.70044	0.111235	0.292206	-5.06368	0.157393
Dlk1	delta like non-canonical Notch ligand 1	MGI:94900	12	109452823	109463336	1	ENSMUSG00000040856	-1.14635	2.95784	-1.76265	0.0999776	0.274935	-5.06371	0.14809
Gm42971	predicted gene 42971	MGI:5663108	3	127283481	127285559	-1	ENSMUSG00000105568	0.340477	1.80098	1.78064	0.0968835	0.26943	-5.06386	0.145125
1190007I07Rik	RIKEN cDNA 1190007I07 gene	MGI:3698433	10	82619851	82623228	-1	ENSMUSG00000063320	0.328776	0.919379	1.76956	0.0986737	0.272503	-5.06387	0.14678
Gm38091	predicted gene, 38091	MGI:5611319	9	89259525	89263395	-1	ENSMUSG00000103247	-0.269692	2.1942	-1.75865	0.100638	0.275933	-5.06395	0.148628
Cchcr1	coiled-coil alpha-helical rod protein 1	MGI:2385321	17	35517100	35531015	1	ENSMUSG00000040312	0.554093	1.91552	1.77143	0.0984569	0.272205	-5.06406	0.14662
Gm37396	predicted gene, 37396	MGI:5610624	1	123468450	123469944	-1	ENSMUSG00000104205	0.396453	0.584747	1.77937	0.0970819	0.269712	-5.06427	0.145277
Gm15706	predicted gene 15706	MGI:3783146	6	145250529	145251849	1	ENSMUSG00000086013	0.404914	0.836072	1.7702	0.0986693	0.272503	-5.06445	0.14678
Jak1	Janus kinase 1	MGI:96628	4	101152367	101265282	-1	ENSMUSG00000028530	0.13623	7.06253	1.77421	0.0979804	0.271396	-5.06468	0.146184
5530402G07Rik	RIKEN cDNA 5530402G07 gene	MGI:1918697	13	40948889	40949631	-1	ENSMUSG00000114723	-0.698123	-0.338496	-1.78149	0.0967403	0.2693	-5.06509	0.145055
Gm37331	predicted gene, 37331	MGI:5610559	1	25296512	25299886	-1	ENSMUSG00000103209	-0.267925	4.2529	-1.77584	0.097702	0.270857	-5.06563	0.145894
Mgat4a	mannoside acetylglucosaminyltransferase 4, isoenzyme A	MGI:2662992	1	37439340	37541016	-1	ENSMUSG00000026110	-0.11819	6.06583	-1.77061	0.0984865	0.272217	-5.06646	0.146626
Npffr1	neuropeptide FF receptor 1	MGI:2685082	10	61595492	61628565	1	ENSMUSG00000020090	-1.45992	0.20319	-1.77358	0.0980878	0.271626	-5.06703	0.146308
Cs	citrate synthase	MGI:88529	10	128337734	128362479	1	ENSMUSG00000005683	0.148382	7.45949	1.78714	0.0957877	0.267336	-5.06708	0.143997
B230216N24Rik	RIKEN cDNA B230216N24 gene	MGI:1925853	1	98031116	98057680	-1	ENSMUSG00000089706	0.333615	3.07196	1.78219	0.0966216	0.269047	-5.06725	0.144919
Stk32c	serine/threonine kinase 32C	MGI:2385336	7	139103638	139213307	-1	ENSMUSG00000015981	-0.139878	6.65527	-1.74897	0.102388	0.278166	-5.06759	0.14983
Pcgf2	polycomb group ring finger 2	MGI:99161	11	97688823	97700497	-1	ENSMUSG00000018537	-0.116177	3.98988	-1.7145	0.108568	0.288193	-5.06795	0.155232
Fbxo46	F-box protein 46	MGI:2444918	7	19119859	19140172	1	ENSMUSG00000050428	-0.172834	4.14869	-1.77566	0.097713	0.270857	-5.06872	0.145894
Gipc1	GIPC PDZ domain containing family, member 1	MGI:1926252	8	83652677	83664694	1	ENSMUSG00000019433	0.275752	4.66101	1.78822	0.0956063	0.267043	-5.06872	0.143839
Csrnp3	cysteine-serine-rich nuclear protein 3	MGI:1925021	2	65845767	66031546	1	ENSMUSG00000044647	-0.0976695	7.3747	-1.75324	0.101508	0.277175	-5.06919	0.149297
Gsg1l	GSG1-like	MGI:2685483	7	125878420	126082411	-1	ENSMUSG00000046182	-0.314844	6.36471	-1.78457	0.0962192	0.268271	-5.06973	0.144501
Marveld3	MARVEL (membrane-associating) domain containing 3	MGI:1920858	8	109947914	109962203	-1	ENSMUSG00000001672	-0.784135	-0.185238	-1.7773	0.0974516	0.270463	-5.07083	0.145681
Spcs1	signal peptidase complex subunit 1 homolog (S. cerevisiae)	MGI:1916269	14	30999826	31001672	-1	ENSMUSG00000021917	-0.16218	5.11956	-1.77723	0.0974632	0.270463	-5.07119	0.145681
9430018G01Rik	RIKEN cDNA 9430018G01 gene	MGI:2442776	6	43467979	43474318	1	ENSMUSG00000107709	0.55766	0.371514	1.77681	0.097535	0.270585	-5.072	0.145747
Dapp1	dual adaptor for phosphotyrosine and 3-phosphoinositides 1	MGI:1347063	3	137931007	137981545	-1	ENSMUSG00000028159	-0.471685	1.51246	-1.76986	0.0987277	0.272575	-5.07219	0.146819
Gm27243	predicted gene 27243	MGI:5521086	4	24430370	24430890	-1	ENSMUSG00000099150	-0.622013	1.64338	-1.77489	0.0978641	0.271112	-5.07222	0.146031
Caprin1	cell cycle associated protein 1	MGI:1858234	2	103762941	103797649	-1	ENSMUSG00000027184	-0.165846	7.69741	-1.78017	0.0969634	0.269575	-5.0727	0.145203
Map7d1	MAP7 domain containing 1	MGI:2384297	4	126232167	126256343	-1	ENSMUSG00000028849	0.135629	7.52909	1.77086	0.098555	0.272254	-5.07275	0.146646
Pcdhb3	protocadherin beta 3	MGI:2136737	18	37300799	37304585	1	ENSMUSG00000045498	-0.139933	3.63662	-1.73909	0.104038	0.280793	-5.07306	0.151246
Eif4g2	eukaryotic translation initiation factor 4, gamma 2	MGI:109207	7	111067750	111083030	-1	ENSMUSG00000005610	0.118727	8.71303	1.78128	0.0967358	0.2693	-5.07327	0.145055
Rragc	Ras-related GTP binding C	MGI:1858751	4	123917446	123936997	1	ENSMUSG00000028646	0.11733	5.57641	1.76771	0.0989758	0.273066	-5.0733	0.147084
Mgat3	mannoside acetylglucosaminyltransferase 3	MGI:104532	15	80173721	80215519	1	ENSMUSG00000042428	0.171245	6.7502	1.78469	0.0961996	0.268255	-5.07338	0.144492
Pqlc1	PQ loop repeat containing 1	MGI:1914193	18	80253292	80292725	1	ENSMUSG00000034006	-0.1947	3.24146	-1.76593	0.0993271	0.273764	-5.07399	0.147459
A4galt	alpha 1,4-galactosyltransferase	MGI:3512453	15	83226722	83251774	-1	ENSMUSG00000047878	-0.334631	0.570491	-1.73313	0.105121	0.28258	-5.0741	0.152208
Utp18	UTP18 small subunit processome component	MGI:1923402	11	93859243	93885766	-1	ENSMUSG00000054079	-0.114277	3.93558	-1.74107	0.10368	0.280408	-5.07512	0.151038
Gm43341	predicted gene 43341	MGI:5663478	5	48978278	48979585	-1	ENSMUSG00000105791	-0.25325	2.83297	-1.75477	0.10136	0.277033	-5.07561	0.14922
Lypd6b	LY6/PLAUR domain containing 6B	MGI:1919147	2	49787688	49948849	1	ENSMUSG00000026765	0.875786	1.16958	1.76214	0.100067	0.275052	-5.07563	0.148153
Gm37666	predicted gene, 37666	MGI:5610894	2	69013612	69014477	1	ENSMUSG00000103546	0.339427	0.10139	1.74283	0.103364	0.279804	-5.07571	0.150713
Rasa3	RAS p21 protein activator 3	MGI:1197013	8	13566948	13677603	-1	ENSMUSG00000031453	0.225863	5.68661	1.76906	0.0988654	0.272882	-5.07573	0.146985
Ash1l	ASH1 like histone lysine methyltransferase	MGI:2183158	3	88950622	89079375	1	ENSMUSG00000028053	-0.092567	8.58703	-1.76504	0.09944	0.27397	-5.07588	0.147571
Snrpf	small nuclear ribonucleoprotein polypeptide F	MGI:1917128	10	93583029	93589706	-1	ENSMUSG00000020018	-0.190264	3.09264	-1.74299	0.103336	0.279804	-5.07589	0.150713
Gm45062	predicted gene 45062	MGI:5753638	6	8259450	8597480	1	ENSMUSG00000107705	0.237855	4.9441	1.75314	0.101648	0.277288	-5.07596	0.149357
Pskh1	protein serine kinase H1	MGI:3528383	8	105900441	105931778	1	ENSMUSG00000048310	-0.18368	3.67337	-1.75017	0.102114	0.277907	-5.0762	0.149691
Hbs1l	Hbs1-like (S. cerevisiae)	MGI:1891704	10	21295979	21368898	1	ENSMUSG00000019977	0.115959	5.35235	1.76537	0.0993811	0.273874	-5.07668	0.147519
Mrpl47	mitochondrial ribosomal protein L47	MGI:1921850	3	32725397	32737605	-1	ENSMUSG00000037531	0.317927	3.53827	1.75921	0.100579	0.275854	-5.0767	0.148585
Gm15739	predicted gene 15739	MGI:3783181	5	146248551	146249422	1	ENSMUSG00000080957	-0.315148	0.970196	-1.75202	0.101723	0.277372	-5.07715	0.149403
Nabp1	nucleic acid binding protein 1	MGI:1923258	1	51465862	51478425	-1	ENSMUSG00000026107	0.443317	3.25306	1.77702	0.0974997	0.270525	-5.07741	0.145715
Echdc2	enoyl Coenzyme A hydratase domain containing 2	MGI:1289238	4	108165437	108179308	1	ENSMUSG00000028601	0.395327	1.67033	1.70822	0.109876	0.290236	-5.07814	0.156332
Gm48798	predicted gene, 48798	MGI:6098503	10	12420804	12421596	-1	ENSMUSG00000112816	-0.805663	0.219121	-1.77258	0.0982599	0.271916	-5.07846	0.146464
Atn1	atrophin 1	MGI:104725	6	124742544	124756524	-1	ENSMUSG00000004263	0.157462	7.27836	1.77254	0.0982659	0.271916	-5.07888	0.146464
Slc24a1	solute carrier family 24 (sodium/potassium/calcium exchanger), member 1	MGI:2384871	9	64922861	64951607	-1	ENSMUSG00000034452	0.273448	0.917576	1.74388	0.103176	0.27956	-5.07888	0.150581
Gm37478	predicted gene, 37478	MGI:5610706	1	123363740	123367234	-1	ENSMUSG00000102801	0.293703	2.17899	1.727	0.106367	0.284712	-5.07908	0.153357
Cavin1	caveolae associated 1	MGI:1277968	11	100956733	100970887	-1	ENSMUSG00000004044	0.167404	4.01989	1.76663	0.0992267	0.273538	-5.08045	0.147338
Kbtbd2	kelch repeat and BTB (POZ) domain containing 2	MGI:2384811	6	56777524	56797813	-1	ENSMUSG00000059486	0.102532	5.67568	1.75722	0.100806	0.2762	-5.0807	0.148771
Plagl1	pleiomorphic adenoma gene-like 1	MGI:1100874	10	13060504	13131694	1	ENSMUSG00000019817	-0.217061	4.33994	-1.74903	0.102377	0.278166	-5.08092	0.14983
Pcsk6	proprotein convertase subtilisin/kexin type 6	MGI:102897	7	65861734	66050386	1	ENSMUSG00000030513	-0.363281	3.72173	-1.76377	0.0997835	0.274484	-5.08099	0.147847
Gtf2i	general transcription factor II I	MGI:1202722	5	134237834	134314760	-1	ENSMUSG00000060261	-0.0852439	7.72375	-1.73907	0.104042	0.280793	-5.081	0.151246
Ubr7	ubiquitin protein ligase E3 component n-recognin 7 (putative)	MGI:1913872	12	102757967	102777707	1	ENSMUSG00000041712	0.122291	4.98045	1.75946	0.100413	0.275643	-5.08114	0.148471
Psap	prosaposin	MGI:97783	10	60277627	60302597	1	ENSMUSG00000004207	0.139012	9.82955	1.77933	0.097106	0.26974	-5.08139	0.145292
Gm49092	predicted gene, 49092	MGI:6118483	17	23572492	23573427	-1	ENSMUSG00000115842	0.407867	-0.458842	1.71549	0.108382	0.287931	-5.08156	0.15509
Gm14387	predicted gene 14387	MGI:3650318	2	175086501	175089918	1	ENSMUSG00000080888	-0.341839	2.33957	-1.75308	0.101659	0.277288	-5.08183	0.149357
Gm47205	predicted gene, 47205	MGI:6096005	9	44481514	44483803	-1	ENSMUSG00000111312	-0.35362	0.942688	-1.72447	0.106763	0.285158	-5.08184	0.153597
Gm15545	predicted gene 15545	MGI:3782994	7	44986900	44994597	1	ENSMUSG00000087138	-0.723696	-1.87738	-1.75634	0.101071	0.276654	-5.08213	0.149016
Asb6	ankyrin repeat and SOCS box-containing 6	MGI:1919573	2	30823097	30830333	-1	ENSMUSG00000039483	0.214415	4.27697	1.76231	0.100036	0.275019	-5.08351	0.148136
Mrps11	mitochondrial ribosomal protein S11	MGI:1915244	7	78783119	78792989	1	ENSMUSG00000030611	-0.172115	3.28042	-1.74809	0.102423	0.278166	-5.08364	0.14983
Klhdc10	kelch domain containing 10	MGI:1924038	6	30401868	30455179	1	ENSMUSG00000029775	0.127004	6.58411	1.76456	0.0996212	0.274226	-5.08366	0.147708
Cep85	centrosomal protein 85	MGI:1917262	4	134129858	134187112	-1	ENSMUSG00000037443	0.210498	3.61774	1.77756	0.0974084	0.270426	-5.08385	0.145662
Gm37780	predicted gene, 37780	MGI:5611008	2	13161751	13163623	-1	ENSMUSG00000102691	-0.333529	0.745334	-1.76483	0.0994875	0.274013	-5.08408	0.147594
Iqcb1	IQ calmodulin-binding motif containing 1	MGI:2443764	16	36828385	36872721	1	ENSMUSG00000022837	0.17798	4.07025	1.75916	0.100581	0.275854	-5.08418	0.148585
Taf11	TATA-box binding protein associated factor 11	MGI:1916026	17	27901122	27909844	-1	ENSMUSG00000024218	-0.141808	4.26084	-1.74442	0.103078	0.279439	-5.08455	0.150516
Ankrd37	ankyrin repeat domain 37	MGI:3603344	8	45996902	46005707	-1	ENSMUSG00000050914	-0.515508	1.77112	-1.77107	0.0985186	0.272254	-5.08464	0.146646
Snhg10	small nucleolar RNA host gene 10	MGI:1916684	12	105030617	105032279	-1	ENSMUSG00000113722	-0.425333	-0.585935	-1.74143	0.103617	0.280309	-5.0847	0.150985
Atp6v0d1	ATPase, H+ transporting, lysosomal V0 subunit D1	MGI:1201778	8	105524465	105566047	-1	ENSMUSG00000013160	0.208341	6.67817	1.7651	0.0995517	0.274112	-5.08481	0.147647
Gm19104	predicted gene, 19104	MGI:5011289	3	146803163	146803841	1	ENSMUSG00000104946	0.784034	-0.975609	1.75641	0.10107	0.276654	-5.08489	0.149016
Taf9	TATA-box binding protein associated factor 9	MGI:1888697	13	100651579	100656060	1	ENSMUSG00000052293	0.355063	2.83895	1.75951	0.100527	0.275784	-5.08501	0.148547
Rasal1	RAS protein activator like 1 (GAP1 like)	MGI:1330842	5	120648812	120679597	1	ENSMUSG00000029602	0.45484	5.26668	1.75566	0.101202	0.276858	-5.08537	0.149126
Filip1l	filamin A interacting protein 1-like	MGI:1925999	16	57353093	57573126	1	ENSMUSG00000043336	0.265555	2.43464	1.76375	0.0997855	0.274484	-5.08749	0.147847
Matr3	matrin 3	MGI:1298379	18	35562146	35593835	1	ENSMUSG00000037236	-0.202515	8.43637	-1.77575	0.0977164	0.270857	-5.08766	0.145894
Flot2	flotillin 2	MGI:103309	11	78037931	78060434	1	ENSMUSG00000061981	0.325709	5.94115	1.7612	0.100231	0.275321	-5.08831	0.148298
Lig4	ligase IV, DNA, ATP-dependent	MGI:1335098	8	9969049	9977686	-1	ENSMUSG00000049717	0.156073	3.33701	1.7259	0.106447	0.284849	-5.08863	0.15343
Ccdc124	coiled-coil domain containing 124	MGI:1916403	8	70868227	70873935	-1	ENSMUSG00000007721	0.166161	4.54645	1.73875	0.104215	0.281003	-5.08863	0.151359
Snap29	synaptosomal-associated protein 29	MGI:1914724	16	17405986	17430827	1	ENSMUSG00000022765	0.11977	4.18097	1.74073	0.103742	0.280458	-5.08932	0.151065
Ptar1	protein prenyltransferase alpha subunit repeat containing 1	MGI:1921875	19	23687400	23721129	1	ENSMUSG00000074925	0.21772	3.69546	1.77153	0.0984404	0.272205	-5.0895	0.14662
Srp54a	signal recognition particle 54A	MGI:1346087	12	55080262	55115367	1	ENSMUSG00000073079	0.138312	5.59859	1.71148	0.109201	0.289279	-5.08958	0.155816
Kcnq4	potassium voltage-gated channel, subfamily Q, member 4	MGI:1926803	4	120696138	120748612	-1	ENSMUSG00000028631	0.465585	1.89467	1.74905	0.102375	0.278166	-5.08994	0.14983
Tmem254a	transmembrane protein 254a	MGI:1196450	14	25923300	25927672	-1	ENSMUSG00000072676	0.720813	0.36196	1.75999	0.100442	0.275669	-5.09037	0.148485
Ago2	argonaute RISC catalytic subunit 2	MGI:2446632	15	73095844	73184935	-1	ENSMUSG00000036698	-0.118033	7.8444	-1.72325	0.106974	0.285513	-5.09044	0.153788
Ankrd26	ankyrin repeat domain 26	MGI:1917887	6	118501308	118562226	-1	ENSMUSG00000007827	0.302543	4.68028	1.74685	0.102767	0.278777	-5.09078	0.15016
Abhd18	abhydrolase domain containing 18	MGI:1915468	3	40846970	40938138	1	ENSMUSG00000037818	-0.123192	4.61736	-1.67652	0.115904	0.299701	-5.09124	0.16143
Rasl10a	RAS-like, family 10, member A	MGI:1922918	11	5058128	5060385	1	ENSMUSG00000034209	0.68948	2.97187	1.74887	0.102406	0.278166	-5.09143	0.14983
Ankrd12	ankyrin repeat domain 12	MGI:1914357	17	65965698	66077089	-1	ENSMUSG00000034647	-0.129329	7.83821	-1.75403	0.101491	0.277175	-5.09148	0.149297
Ddb2	damage specific DNA binding protein 2	MGI:1355314	2	91211572	91236982	-1	ENSMUSG00000002109	0.256438	3.01428	1.76233	0.100033	0.275019	-5.09248	0.148136
Ascc2	activating signal cointegrator 1 complex subunit 2	MGI:1922702	11	4637747	4685699	1	ENSMUSG00000020412	-0.126746	4.93378	-1.74964	0.102147	0.277959	-5.09269	0.149719
Arhgap33os	Rho GTPase activating protein 33, opposite strand	MGI:2685928	7	30515122	30522193	1	ENSMUSG00000062132	-0.405539	0.882412	-1.73517	0.104872	0.282257	-5.09273	0.152034
Tmem50b	transmembrane protein 50B	MGI:1925225	16	91574503	91597800	-1	ENSMUSG00000022964	0.133469	5.71334	1.76041	0.100339	0.275502	-5.09283	0.148396
B230303A05Rik	RIKEN cDNA B230303A05 gene	MGI:3646895	13	15813548	16023423	-1	ENSMUSG00000113701	-0.302707	2.98726	-1.74577	0.10296	0.279197	-5.0938	0.150386
Slc38a3	solute carrier family 38, member 3	MGI:1923507	9	107650634	107669530	-1	ENSMUSG00000010064	0.189264	5.73435	1.77093	0.098544	0.272254	-5.09381	0.146646
Fut10	fucosyltransferase 10	MGI:2384748	8	31187331	31261738	1	ENSMUSG00000046152	0.438146	2.21708	1.77165	0.0984188	0.272205	-5.09386	0.14662
Zfp623	zinc finger protein 623	MGI:1926084	15	75940952	75949400	1	ENSMUSG00000050846	-0.142499	3.60089	-1.73215	0.1053	0.282904	-5.09407	0.152383
Fbxl7	F-box and leucine-rich repeat protein 7	MGI:3052506	15	26540459	26895580	-1	ENSMUSG00000043556	0.358528	0.748354	1.72538	0.106584	0.2849	-5.0941	0.153458
Sh3pxd2a	SH3 and PX domains 2A	MGI:1298393	19	47260174	47464411	-1	ENSMUSG00000053617	-0.167223	6.51363	-1.76138	0.1002	0.275321	-5.09488	0.148298
Gm42438	predicted gene 42438	MGI:5662575	5	131957592	131958565	-1	ENSMUSG00000106356	-0.339974	1.91667	-1.74348	0.103371	0.279804	-5.0958	0.150713
Lpin3	lipin 3	MGI:1891342	2	160880670	160906002	1	ENSMUSG00000027412	0.968098	-0.770594	1.76102	0.100262	0.275329	-5.09631	0.148302
Gm42700	predicted gene 42700	MGI:5662837	3	104095444	104097880	-1	ENSMUSG00000105148	-0.825951	-1.14307	-1.74824	0.102519	0.278273	-5.09656	0.149888
Ate1	arginyltransferase 1	MGI:1333870	7	130391493	130520369	-1	ENSMUSG00000030850	0.104182	5.93468	1.75904	0.100486	0.275748	-5.09665	0.148528
Gm45258	predicted gene 45258	MGI:5791094	8	102780190	102781042	-1	ENSMUSG00000110269	-0.47553	1.44135	-1.74857	0.10246	0.27822	-5.09774	0.14986
Npy	neuropeptide Y	MGI:97374	6	49822710	49829507	1	ENSMUSG00000029819	0.39541	3.72034	1.75896	0.100623	0.275931	-5.09826	0.148626
Ppm1h	protein phosphatase 1H (PP2C domain containing)	MGI:2442087	10	122678762	122945795	1	ENSMUSG00000034613	0.362954	6.25169	1.76734	0.0991633	0.273472	-5.09832	0.147302
Zfp618	zinc finger protein 618	MGI:1919950	4	62965573	63139708	1	ENSMUSG00000028358	-0.244804	3.38541	-1.73262	0.105337	0.282964	-5.09858	0.152415
Gm44439	predicted gene, 44439	MGI:5690831	6	103526252	103529843	1	ENSMUSG00000107804	0.332377	1.59286	1.75372	0.101546	0.277175	-5.0989	0.149297
Gm20555	predicted gene, 20555	MGI:5295662	15	27863799	27867231	-1	ENSMUSG00000115161	-0.195101	2.83705	-1.7605	0.100231	0.275321	-5.09892	0.148298
Ip6k2	inositol hexaphosphate kinase 2	MGI:1923750	9	108783796	108806337	1	ENSMUSG00000032599	-0.159355	5.71322	-1.75669	0.101022	0.276654	-5.09928	0.149016
Tmem14c	transmembrane protein 14C	MGI:1913404	13	41016292	41022586	1	ENSMUSG00000021361	0.200521	3.76093	1.75631	0.101089	0.276663	-5.09964	0.149021
Luc7l	Luc7-like	MGI:1914228	17	26252910	26285504	1	ENSMUSG00000024188	-0.133637	6.68336	-1.76724	0.0991799	0.273475	-5.09967	0.147304
S100a16	S100 calcium binding protein A16	MGI:1915110	3	90537254	90543151	1	ENSMUSG00000074457	-0.191059	4.603	-1.76013	0.100419	0.275643	-5.09994	0.148471
Rps6ka2	ribosomal protein S6 kinase, polypeptide 2	MGI:1342290	17	7170115	7303315	1	ENSMUSG00000023809	-0.196639	6.14723	-1.74158	0.103713	0.280418	-5.09996	0.151044
Plcxd3	phosphatidylinositol-specific phospholipase C, X domain containing 3	MGI:2442605	15	4375491	4575553	1	ENSMUSG00000049148	0.332581	3.68556	1.74953	0.10229	0.278153	-5.09997	0.149823
Gm15879	predicted gene 15879	MGI:3802012	16	4032839	4037847	-1	ENSMUSG00000084790	-0.858539	-0.917254	-1.74163	0.103703	0.280418	-5.10022	0.151044
Cdh18	cadherin 18	MGI:1344366	15	22549022	23474418	1	ENSMUSG00000040420	0.284781	4.48789	1.72563	0.10662	0.284909	-5.10125	0.153462
Cdh23	cadherin 23 (otocadherin)	MGI:1890219	10	60302748	60696490	-1	ENSMUSG00000012819	-0.831333	2.26164	-1.76208	0.100077	0.275052	-5.1014	0.148153
Gm42684	predicted gene 42684	MGI:5662821	5	8669520	8673134	1	ENSMUSG00000105392	-0.54073	-0.203626	-1.75546	0.101239	0.276919	-5.10149	0.149159
Smdt1	single-pass membrane protein with aspartate rich tail 1	MGI:1916279	15	82338959	82349091	1	ENSMUSG00000022452	-0.176818	5.41001	-1.7596	0.10051	0.275778	-5.10179	0.148544
Tceal1	transcription elongation factor A (SII)-like 1	MGI:2385317	X	136707982	136711478	1	ENSMUSG00000049536	0.238881	3.16212	1.75466	0.10138	0.277033	-5.10195	0.14922
Hist1h2bq	histone cluster 1, H2bq	MGI:3702051	13	21806612	21810197	-1	ENSMUSG00000069307	-0.291092	1.75013	-1.71074	0.109327	0.289443	-5.10203	0.155905
Gm13205	predicted gene 13205	MGI:3700976	4	148947492	148948914	-1	ENSMUSG00000086606	0.587628	0.380855	1.74367	0.103337	0.279804	-5.10207	0.150713
Zfp771	zinc finger protein 771	MGI:2442050	7	127244274	127254803	1	ENSMUSG00000054716	-0.21592	3.61119	-1.73801	0.104356	0.281299	-5.1021	0.151518
Samd10	sterile alpha motif domain containing 10	MGI:2443872	2	181595218	181599212	-1	ENSMUSG00000038605	0.179398	3.47701	1.73108	0.105514	0.283244	-5.10248	0.152566
Shmt2	serine hydroxymethyltransferase 2 (mitochondrial)	MGI:1277989	10	127517123	127522444	-1	ENSMUSG00000025403	-0.166603	3.67381	-1.75316	0.101538	0.277175	-5.10265	0.149297
Acan	aggrecan	MGI:99602	7	79053483	79115099	1	ENSMUSG00000030607	0.48738	2.09689	1.75825	0.100748	0.276078	-5.10268	0.148706
Cacng5	calcium channel, voltage-dependent, gamma subunit 5	MGI:2157946	11	107874605	107915055	-1	ENSMUSG00000040373	-0.576522	3.87109	-1.74879	0.102421	0.278166	-5.10273	0.14983
Gm42987	predicted gene 42987	MGI:5663124	5	100884133	100886482	1	ENSMUSG00000106178	-0.905741	-1.04198	-1.71594	0.108422	0.287958	-5.10292	0.155105
Gm28175	predicted gene 28175	MGI:5578881	1	42261855	42304412	1	ENSMUSG00000101299	1.02866	-0.13971	1.75468	0.101376	0.277033	-5.10334	0.14922
Pus10	pseudouridylate synthase 10	MGI:1921717	11	23665674	23732876	1	ENSMUSG00000020280	0.547837	3.59293	1.76531	0.0995149	0.274049	-5.10345	0.147613
Rapgef2	Rap guanine nucleotide exchange factor (GEF) 2	MGI:2659071	3	79062516	79286517	-1	ENSMUSG00000062232	-0.112513	7.75867	-1.73005	0.1057	0.283617	-5.10394	0.152767
Aff1	AF4/FMR2 family, member 1	MGI:1100819	5	103692374	103855322	1	ENSMUSG00000029313	-0.154245	5.05484	-1.74355	0.103357	0.279804	-5.10395	0.150713
1500011B03Rik	RIKEN cDNA 1500011B03 gene	MGI:1913486	5	114808196	114813976	-1	ENSMUSG00000072694	0.128802	5.03761	1.74051	0.103784	0.2805	-5.10398	0.151088
2020-09-03	septin 3	MGI:1345148	15	82274893	82294574	1	ENSMUSG00000022456	0.322133	8.21551	1.75854	0.100696	0.276014	-5.10442	0.148672
Cybrd1	cytochrome b reductase 1	MGI:2654575	2	71117923	71142926	1	ENSMUSG00000027015	0.210145	1.75114	1.6507	0.121135	0.308046	-5.10467	0.165925
Capzb	capping protein (actin filament) muscle Z-line, beta	MGI:104652	4	139192899	139291818	1	ENSMUSG00000028745	0.151949	6.43929	1.75509	0.101304	0.27702	-5.10489	0.149213
Ccdc151	coiled-coil domain containing 151	MGI:1924859	9	21989871	22002634	-1	ENSMUSG00000039632	-0.190242	1.97937	-1.7129	0.108868	0.288711	-5.10517	0.155511
4930506C21Rik	RIKEN cDNA 4930506C21 gene	MGI:1922310	17	8293366	8311080	-1	ENSMUSG00000087478	-0.396702	0.513072	-1.72919	0.105932	0.284081	-5.10582	0.153017
Zzz3	zinc finger, ZZ domain containing 3	MGI:1920453	3	152395473	152462826	1	ENSMUSG00000039068	-0.103303	6.40342	-1.7386	0.104127	0.280876	-5.10592	0.15129
Pttg1ip	pituitary tumor-transforming 1 interacting protein	MGI:2652132	10	77581720	77598732	1	ENSMUSG00000009291	-0.255213	5.67884	-1.73175	0.105496	0.283244	-5.10616	0.152566
Sdhd	succinate dehydrogenase complex, subunit D, integral membrane protein	MGI:1914175	9	50596357	50603812	-1	ENSMUSG00000000171	0.143767	4.975	1.73859	0.104202	0.281003	-5.10644	0.151359
Tirap	toll-interleukin 1 receptor (TIR) domain-containing adaptor protein	MGI:2152213	9	35184551	35200291	-1	ENSMUSG00000032041	0.361593	1.77539	1.73361	0.105156	0.282595	-5.1066	0.152216
Dicer1	dicer 1, ribonuclease type III	MGI:2177178	12	104687742	104751952	-1	ENSMUSG00000041415	-0.0761253	6.62571	-1.69734	0.111831	0.293167	-5.1067	0.157911
Ccdc84	coiled-coil domain containing 84	MGI:2685960	9	44410159	44418569	-1	ENSMUSG00000043923	-0.156194	3.14847	-1.72534	0.10655	0.2849	-5.1067	0.153458
Fbln1	fibulin 1	MGI:95487	15	85205949	85286535	1	ENSMUSG00000006369	0.474384	2.05532	1.75729	0.100916	0.276423	-5.10694	0.148892
Gm11975	predicted gene 11975	MGI:3650057	11	6559023	6559503	-1	ENSMUSG00000084231	-0.562862	-0.879959	-1.72753	0.106248	0.28455	-5.10715	0.153269
Cdkn1c	cyclin-dependent kinase inhibitor 1C (P57)	MGI:104564	7	143458339	143461050	-1	ENSMUSG00000037664	0.549512	1.88797	1.76123	0.100225	0.275321	-5.10765	0.148298
Ubxn11	UBX domain protein 11	MGI:1914836	4	134102570	134127593	1	ENSMUSG00000012126	-0.215716	4.01187	-1.73217	0.105418	0.283144	-5.10831	0.152512
Slc31a1	solute carrier family 31, member 1	MGI:1333843	4	62360727	62391769	1	ENSMUSG00000066150	0.197469	4.13109	1.74076	0.10386	0.28056	-5.10853	0.15112
Stxbp4	syntaxin binding protein 4	MGI:1342296	11	90476492	90638084	-1	ENSMUSG00000020546	-0.154308	4.90612	-1.74454	0.10318	0.27956	-5.10882	0.150581
Clstn3	calsyntenin 3	MGI:2178323	6	124430759	124464794	-1	ENSMUSG00000008153	0.256703	8.21779	1.76102	0.100262	0.275329	-5.10917	0.148302
Lrrc38	leucine rich repeat containing 38	MGI:2442845	4	143349757	143371032	1	ENSMUSG00000028584	0.979097	-0.17223	1.75266	0.101733	0.277372	-5.10917	0.149403
Plpp2	phospholipid phosphatase 2	MGI:1354945	10	79526430	79533796	-1	ENSMUSG00000052151	-0.369631	1.18402	-1.72396	0.106929	0.285456	-5.10918	0.153757
Rassf10	Ras association (RalGDS/AF-6) domain family (N-terminal) member 10	MGI:1925998	7	112953962	112957457	1	ENSMUSG00000098132	0.514313	0.450721	1.75353	0.10158	0.277229	-5.10978	0.149326
Ero1l	ERO1-like (S. cerevisiae)	MGI:1354385	14	45283087	45318771	-1	ENSMUSG00000021831	-0.164112	5.60622	-1.75199	0.101852	0.277506	-5.10992	0.149475
Gm37367	predicted gene, 37367	MGI:5610595	1	158534807	158537408	1	ENSMUSG00000102508	-0.293707	2.57373	-1.75023	0.102165	0.277969	-5.1101	0.149725
Ccdc50	coiled-coil domain containing 50	MGI:1914751	16	27388869	27452218	1	ENSMUSG00000038127	0.162988	5.94086	1.7406	0.103889	0.280584	-5.11015	0.151133
Sec24d	Sec24 related gene family, member D (S. cerevisiae)	MGI:1916858	3	123267455	123365641	1	ENSMUSG00000039234	-0.266242	3.86678	-1.71053	0.109439	0.289554	-5.11035	0.155965
Ruvbl1	RuvB-like protein 1	MGI:1928760	6	88465409	88497572	1	ENSMUSG00000030079	0.128242	4.17116	1.68383	0.11446	0.297152	-5.11036	0.160057
Herpud2	HERPUD family member 2	MGI:1915393	9	25108132	25151820	-1	ENSMUSG00000008429	-0.147728	5.41926	-1.74917	0.102352	0.278166	-5.11076	0.14983
Pik3r6	phosphoinositide-3-kinase regulatory subunit 5	MGI:2144613	11	68503019	68552698	1	ENSMUSG00000046207	0.726829	1.04242	1.74999	0.102206	0.278003	-5.11087	0.149743
Zfp607a	zinc finger protein 607A	MGI:3584526	7	27857527	27880825	1	ENSMUSG00000020420	0.271147	1.49773	1.75002	0.102081	0.277907	-5.11164	0.149691
Neu3	neuraminidase 3	MGI:1355305	7	99811439	99828417	-1	ENSMUSG00000035239	-0.251583	1.77632	-1.73647	0.104512	0.281642	-5.11184	0.151703
Desi1	desumoylating isopeptidase 1	MGI:106313	15	81992523	82033862	-1	ENSMUSG00000022472	0.128929	6.38249	1.74369	0.103314	0.279804	-5.1119	0.150713
Gm28036	predicted gene, 28036	MGI:5547772	2	156071845	156127092	-1	ENSMUSG00000098950	0.263322	3.35656	1.69757	0.11191	0.293225	-5.11244	0.157942
Zbtb43	zinc finger and BTB domain containing 43	MGI:1919084	2	33450287	33468559	-1	ENSMUSG00000026788	0.218817	5.15186	1.75341	0.101601	0.277247	-5.11269	0.149335
Kctd7	potassium channel tetramerisation domain containing 7	MGI:2442265	5	130144861	130155806	1	ENSMUSG00000034110	0.126344	3.74883	1.68255	0.114711	0.297644	-5.11306	0.160322
Gnpat	glyceronephosphate O-acyltransferase	MGI:1343460	8	124863033	124890057	1	ENSMUSG00000031985	-0.201842	5.52661	-1.75057	0.102105	0.277907	-5.11311	0.149691
Nadsyn1	NAD synthetase 1	MGI:1926164	7	143795584	143822849	-1	ENSMUSG00000031090	0.424758	1.24733	1.75645	0.101063	0.276654	-5.11326	0.149016
Ttll6	tubulin tyrosine ligase-like family, member 6	MGI:2683461	11	96133786	96165451	1	ENSMUSG00000038756	-0.76356	-1.07094	-1.72352	0.107009	0.285567	-5.11403	0.153817
Acox1	acyl-Coenzyme A oxidase 1, palmitoyl	MGI:1330812	11	116171888	116199045	-1	ENSMUSG00000020777	-0.0853053	7.08504	-1.75059	0.101977	0.277689	-5.1145	0.149574
Otud7a	OTU domain containing 7A	MGI:2158505	7	63444751	63759028	1	ENSMUSG00000033510	0.253207	5.32454	1.74685	0.102767	0.278777	-5.11459	0.15016
Zeb2os	zinc finger E-box binding homeobox 2, opposite strand	MGI:3652108	2	45110707	45114087	1	ENSMUSG00000052248	0.535504	1.07272	1.73664	0.104605	0.281813	-5.11468	0.151795
Gm43581	predicted gene 43581	MGI:5663718	3	104642994	104645857	1	ENSMUSG00000105199	-0.393774	1.32621	-1.74701	0.102738	0.278777	-5.11496	0.15016
Gm10926	predicted gene 10926	MGI:3779138	15	64328028	64329017	-1	ENSMUSG00000115646	0.740315	-0.98043	1.74667	0.102799	0.278798	-5.11501	0.150171
Gm45159	predicted gene 45159	MGI:5753735	7	90887072	90940052	1	ENSMUSG00000109125	-0.496223	7.34436	-1.75584	0.101171	0.276812	-5.11532	0.149101
Atp2b2	ATPase, Ca++ transporting, plasma membrane 2	MGI:105368	6	113743831	114042613	-1	ENSMUSG00000030302	0.163196	10.5126	1.75736	0.100905	0.276423	-5.11544	0.148892
Pmpca	peptidase (mitochondrial processing) alpha	MGI:1918568	2	26389339	26397122	1	ENSMUSG00000026926	0.105879	5.87205	1.72654	0.106328	0.284707	-5.1159	0.153354
Brinp2	bone morphogenic protein/retinoic acid inducible neural-specific 2	MGI:2443333	1	158245269	158356326	-1	ENSMUSG00000004031	0.345063	6.54228	1.75653	0.101049	0.276654	-5.11599	0.149016
Mrpl23	mitochondrial ribosomal protein L23	MGI:1196612	7	142532686	142540747	1	ENSMUSG00000037772	-0.191726	3.79456	-1.74938	0.102315	0.278166	-5.11615	0.14983
BC031181	cDNA sequence BC031181	MGI:3039614	18	75005900	75009933	1	ENSMUSG00000036299	0.132892	5.18585	1.7373	0.104403	0.281388	-5.11678	0.151566
Robo4	roundabout guidance receptor 4	MGI:1921394	9	37401897	37415115	1	ENSMUSG00000032125	-0.193236	2.5531	-1.718	0.107912	0.287231	-5.1172	0.154713
Sass6	SAS-6 centriolar assembly protein	MGI:1920026	3	116594982	116631004	1	ENSMUSG00000027959	-0.154421	2.81823	-1.72641	0.106353	0.284712	-5.11733	0.153357
Srpr	signal recognition particle receptor ('docking protein')	MGI:1914648	9	35200175	35247973	1	ENSMUSG00000032042	-0.129639	5.68178	-1.73653	0.104569	0.281756	-5.11864	0.151764
Eif1ad	eukaryotic translation initiation factor 1A domain containing	MGI:1917110	19	5366813	5371511	1	ENSMUSG00000024841	0.288123	3.69876	1.74982	0.102238	0.27805	-5.11864	0.149768
Metrn	meteorin, glial cell differentiation regulator	MGI:1917333	17	25794571	25797136	-1	ENSMUSG00000002274	-0.277648	3.74578	-1.7191	0.107831	0.287161	-5.11866	0.154676
Itpk1	inositol 1,3,4-triphosphate 5/6 kinase	MGI:2446159	12	102568582	102704930	-1	ENSMUSG00000057963	0.219769	5.09349	1.73955	0.104078	0.280822	-5.11871	0.151261
Gm35569	predicted gene, 35569	MGI:5594728	15	100825679	100832391	-1	ENSMUSG00000115912	0.807597	-1.10609	1.72634	0.106488	0.2849	-5.11875	0.153458
Cenpi	centromere protein I	MGI:2147897	X	134308084	134362639	1	ENSMUSG00000031262	-0.791253	-0.611435	-1.73531	0.104846	0.282257	-5.11884	0.152034
Btf3l4	basic transcription factor 3-like 4	MGI:1915312	4	108814295	108833614	-1	ENSMUSG00000028568	0.222002	5.02563	1.74204	0.103629	0.280309	-5.11913	0.150985
Trappc8	trafficking protein particle complex 8	MGI:2443008	18	20817223	20896093	-1	ENSMUSG00000033382	0.0970497	6.04812	1.72622	0.106387	0.284726	-5.11931	0.153364
Smim18	small integral membrane protein 18	MGI:1919882	8	33742112	33747770	-1	ENSMUSG00000094500	-0.474862	0.023534	-1.74294	0.103466	0.279985	-5.11956	0.150811
Mccc1os	methylcrotonoyl-Coenzyme A carboxylase 1 (alpha), opposite strand	MGI:3590669	3	35999833	36025106	1	ENSMUSG00000086392	0.383464	0.467189	1.7255	0.106583	0.2849	-5.11978	0.153458
Qrfpr	pyroglutamylated RFamide peptide receptor	MGI:2677633	3	36179424	36222313	-1	ENSMUSG00000058400	1.60623	-0.666211	1.75433	0.101439	0.277115	-5.11992	0.149264
Rps15	ribosomal protein S15	MGI:98117	10	80292453	80294114	1	ENSMUSG00000063457	-0.112597	7.25729	-1.74637	0.102765	0.278777	-5.12007	0.15016
Psmg2	proteasome (prosome, macropain) assembly chaperone 2	MGI:1922901	18	67641599	67654162	1	ENSMUSG00000024537	-0.161898	2.69283	-1.6686	0.117488	0.302394	-5.12035	0.162881
Gm15902	predicted gene 15902	MGI:3802133	12	44959647	44970878	-1	ENSMUSG00000086012	0.366995	1.25464	1.753	0.101673	0.277288	-5.12058	0.149357
Kifap3	kinesin-associated protein 3	MGI:107566	1	163779583	163917109	1	ENSMUSG00000026585	0.115173	7.72547	1.70615	0.110179	0.290829	-5.12113	0.156651
Cp	ceruloplasmin	MGI:88476	3	19957054	20009145	1	ENSMUSG00000003617	0.298036	3.3597	1.72128	0.107426	0.286274	-5.12186	0.154198
Cdh15	cadherin 15	MGI:106672	8	122847966	122867397	1	ENSMUSG00000031962	-0.469432	0.169827	-1.70654	0.110195	0.290829	-5.12207	0.156651
Mirg	miRNA containing gene	MGI:3781106	12	109729764	109749460	1	ENSMUSG00000097391	-0.130123	6.09372	-1.73045	0.105711	0.283617	-5.12251	0.152767
Cbll1	Casitas B-lineage lymphoma-like 1	MGI:2144842	12	31484829	31499616	-1	ENSMUSG00000020659	-0.212522	4.4126	-1.75259	0.101746	0.277372	-5.12253	0.149403
Havcr2	hepatitis A virus cellular receptor 2	MGI:2159682	11	46454935	46481255	1	ENSMUSG00000020399	0.345597	0.606164	1.72758	0.106154	0.284414	-5.12327	0.153196
Gm37792	predicted gene, 37792	MGI:5611020	1	32539028	32542440	1	ENSMUSG00000102321	0.335571	1.46842	1.69851	0.111727	0.29306	-5.12334	0.157853
BC024978	cDNA sequence BC024978	MGI:3041247	7	27195781	27210186	1	ENSMUSG00000078786	0.246394	4.57418	1.75184	0.101878	0.277537	-5.12373	0.149492
Gm36995	predicted gene, 36995	MGI:5610223	X	7558602	7605381	-1	ENSMUSG00000103436	0.584877	3.13487	1.75148	0.101943	0.277636	-5.12428	0.149545
Gm43073	predicted gene 43073	MGI:5663210	3	97273876	97275064	-1	ENSMUSG00000104745	-0.452206	0.304363	-1.74031	0.103941	0.280648	-5.12445	0.151167
Rttn	rotatin	MGI:2179288	18	88971790	89131013	1	ENSMUSG00000023066	-0.198164	3.49428	-1.72986	0.105834	0.283869	-5.12571	0.152902
Hfe	hemochromatosis	MGI:109191	13	23702034	23710854	-1	ENSMUSG00000006611	0.88694	0.325875	1.72796	0.10619	0.284433	-5.12653	0.153206
Pex11a	peroxisomal biogenesis factor 11 alpha	MGI:1338788	7	79735957	79743131	-1	ENSMUSG00000030545	-0.241744	2.42907	-1.72473	0.106729	0.285132	-5.12684	0.153583
P4ha2	procollagen-proline, 2-oxoglutarate 4-dioxygenase (proline 4-hydroxylase), alpha II polypeptide	MGI:894286	11	54100095	54131665	1	ENSMUSG00000018906	-0.202306	3.16022	-1.69014	0.113268	0.295474	-5.1271	0.159153
Phykpl	5-phosphohydroxy-L-lysine phospholyase	MGI:1920197	11	51584757	51604489	1	ENSMUSG00000020359	-0.155395	4.24611	-1.71615	0.108298	0.287839	-5.12745	0.155041
Srsf2	serine/arginine-rich splicing factor 2	MGI:98284	11	116849901	116853094	-1	ENSMUSG00000034120	-0.158784	6.19015	-1.71601	0.108408	0.287958	-5.12771	0.155105
Pea15a	phosphoprotein enriched in astrocytes 15A	MGI:104799	1	172196728	172206804	-1	ENSMUSG00000013698	0.131897	7.81017	1.73494	0.104914	0.282257	-5.12798	0.152034
Gm36976	predicted gene, 36976	MGI:5610204	3	43547173	43548282	1	ENSMUSG00000104303	0.265621	1.21452	1.72324	0.106938	0.285456	-5.12838	0.153757
Rps12	ribosomal protein S12	MGI:98105	10	23785183	23787275	-1	ENSMUSG00000061983	-0.088875	6.12683	-1.72535	0.106549	0.2849	-5.12855	0.153458
Trim8	tripartite motif-containing 8	MGI:1933302	19	46501648	46516444	1	ENSMUSG00000025034	-0.115183	6.08913	-1.71122	0.109184	0.289273	-5.12863	0.155813
Trak2	trafficking protein, kinesin binding 2	MGI:1918077	1	58900449	58973430	-1	ENSMUSG00000026028	0.110259	7.51793	1.74485	0.103034	0.279358	-5.12871	0.150473
Gm43430	predicted gene 43430	MGI:5663567	3	135650670	135654566	-1	ENSMUSG00000106149	0.248016	2.15372	1.72808	0.106086	0.284367	-5.12911	0.15317
Eps15l1	epidermal growth factor receptor pathway substrate 15-like 1	MGI:104582	8	72340999	72421460	-1	ENSMUSG00000006276	-0.087465	5.89008	-1.70171	0.110991	0.291957	-5.12957	0.157259
Nhlrc1	NHL repeat containing 1	MGI:2145264	13	47012557	47014850	-1	ENSMUSG00000044231	-0.106044	3.72186	-1.70206	0.110924	0.291859	-5.13028	0.157206
Gm15635	predicted gene 15635	MGI:3783079	7	99660130	99667500	1	ENSMUSG00000085095	0.28257	0.625767	1.67308	0.116591	0.300719	-5.13039	0.161978
Cacng2	calcium channel, voltage-dependent, gamma subunit 2	MGI:1316660	15	77991748	78120028	-1	ENSMUSG00000019146	0.220069	5.96822	1.73633	0.104661	0.281928	-5.1305	0.151857
Deaf1	DEAF1, transcription factor	MGI:1858496	7	141297180	141327690	-1	ENSMUSG00000058886	0.169753	4.93922	1.74108	0.103801	0.2805	-5.13073	0.151088
Yy1	YY1 transcription factor	MGI:99150	12	108792973	108820148	1	ENSMUSG00000021264	-0.131243	6.21526	-1.73969	0.104053	0.280793	-5.13157	0.151246
Ahdc1	AT hook, DNA binding motif, containing 1	MGI:2444218	4	133011260	133078110	1	ENSMUSG00000037692	-0.177054	7.10363	-1.74106	0.103806	0.2805	-5.13161	0.151088
Naca	nascent polypeptide-associated complex alpha polypeptide	MGI:106095	10	128035575	128048637	1	ENSMUSG00000061315	-0.0740375	6.54391	-1.72113	0.10733	0.286071	-5.13186	0.154088
4921513I08Rik	RIKEN cDNA 4921513I08 gene	MGI:1918125	7	78254296	78255421	1	ENSMUSG00000108788	-0.497457	-0.200926	-1.73456	0.104983	0.282365	-5.13192	0.152092
Stk11ip	serine/threonine kinase 11 interacting protein	MGI:1918978	1	75521529	75537335	1	ENSMUSG00000026213	0.158967	4.62236	1.72199	0.107287	0.286034	-5.13209	0.154069
Gm37212	predicted gene, 37212	MGI:5610440	1	160570161	160573810	-1	ENSMUSG00000104026	-0.512305	3.50269	-1.74298	0.103459	0.279985	-5.13329	0.150811
Rab8a	RAB8A, member RAS oncogene family	MGI:96960	8	72161200	72183904	1	ENSMUSG00000003037	0.370303	4.41164	1.74414	0.103251	0.279715	-5.13349	0.150665
Ublcp1	ubiquitin-like domain containing CTD phosphatase 1	MGI:1933105	11	44454571	44470498	-1	ENSMUSG00000041231	0.385587	3.95793	1.73529	0.10485	0.282257	-5.13353	0.152034
Tshz1	teashirt zinc finger family member 1	MGI:1346031	18	84011627	84086404	-1	ENSMUSG00000046982	0.111719	5.41931	1.696	0.112088	0.293377	-5.13366	0.158024
Gm37984	predicted gene, 37984	MGI:5611212	1	180473355	180477087	-1	ENSMUSG00000104210	-0.370754	2.88255	-1.74454	0.103179	0.27956	-5.13428	0.150581
Mcm9	minichromosome maintenance 9 homologous recombination repair factor	MGI:1918817	10	53536315	53630439	-1	ENSMUSG00000058298	-0.294164	3.87222	-1.74479	0.103135	0.279554	-5.13431	0.150578
Carmil1	capping protein regulator and myosin 1 linker 1	MGI:1915982	13	24012344	24280795	-1	ENSMUSG00000021338	-0.0949844	5.33051	-1.66022	0.119183	0.304985	-5.13449	0.164276
Gm15892	predicted gene 15892	MGI:3801833	11	88059066	88067476	1	ENSMUSG00000087373	0.420234	-0.720986	1.71004	0.109407	0.289549	-5.13456	0.155962
Gm42972	predicted gene 42972	MGI:5663109	3	127266673	127272289	-1	ENSMUSG00000105445	0.211527	4.20395	1.71625	0.108363	0.28792	-5.13467	0.155084
Gm19721	predicted gene, 19721	MGI:5011906	9	107630776	107632539	-1	ENSMUSG00000102324	0.335342	1.2671	1.72041	0.107571	0.286597	-5.13536	0.154372
Ggps1	geranylgeranyl diphosphate synthase 1	MGI:1341724	13	14050659	14063488	-1	ENSMUSG00000021302	0.143337	5.47764	1.70075	0.111287	0.292302	-5.1355	0.157445
Insm1	insulinoma-associated 1	MGI:1859980	2	146221921	146225020	1	ENSMUSG00000068154	-0.333906	2.9153	-1.71757	0.108116	0.287576	-5.13563	0.154899
Psmc1	protease (prosome, macropain) 26S subunit, ATPase 1	MGI:106054	12	100110154	100123405	1	ENSMUSG00000021178	0.206145	5.98764	1.73511	0.104882	0.282257	-5.13593	0.152034
Ptprn2	protein tyrosine phosphatase, receptor type, N polypeptide 2	MGI:107418	12	116485720	117276849	1	ENSMUSG00000056553	0.170129	8.16255	1.74073	0.103866	0.28056	-5.13594	0.15112
Fopnl	Fgfr1op N-terminal like	MGI:1913336	16	14299244	14317405	-1	ENSMUSG00000022677	0.114706	4.84917	1.71265	0.108916	0.288799	-5.13609	0.155558
Gm6411	predicted gene 6411	MGI:3643659	13	83761132	83762335	-1	ENSMUSG00000114588	0.518767	0.992448	1.72257	0.107185	0.285842	-5.1361	0.153965
B3gat1	beta-1,3-glucuronyltransferase 1 (glucuronosyltransferase P)	MGI:1924148	9	26733728	26763101	1	ENSMUSG00000045994	0.200948	7.20375	1.7106	0.109426	0.289554	-5.1362	0.155965
Gm37553	predicted gene, 37553	MGI:5610781	9	101092977	101094578	1	ENSMUSG00000104383	-0.453177	1.2685	-1.73361	0.105155	0.282595	-5.13656	0.152216
Itpa-ps1	inosine triphosphatase (nucleoside triphosphate pyrophosphatase) pseudogene 1	MGI:3613363	2	94384502	94385098	-1	ENSMUSG00000081476	0.538185	-0.0571927	1.72587	0.106576	0.2849	-5.13688	0.153458
Gm45251	predicted gene 45251	MGI:5791087	8	26131178	26132642	-1	ENSMUSG00000110120	-0.318056	0.340967	-1.675	0.116207	0.300064	-5.137	0.161625
Gcdh	glutaryl-Coenzyme A dehydrogenase	MGI:104541	8	84886393	84893921	-1	ENSMUSG00000003809	0.203441	3.58001	1.73125	0.105586	0.283401	-5.13709	0.15265
Ppt2	palmitoyl-protein thioesterase 2	MGI:1860075	17	34616662	34628510	-1	ENSMUSG00000015474	-0.122184	4.31863	-1.71822	0.107871	0.287199	-5.13724	0.154696
Gm43010	predicted gene 43010	MGI:5663147	3	126625880	126628757	1	ENSMUSG00000104571	0.413355	0.57936	1.72345	0.107024	0.285567	-5.13736	0.153817
Cenpp	centromere protein P	MGI:1913586	13	49464023	49652785	-1	ENSMUSG00000021391	-0.431666	-0.259056	-1.69546	0.112211	0.29365	-5.13829	0.158171
Hdac4	histone deacetylase 4	MGI:3036234	1	91928779	92195699	-1	ENSMUSG00000026313	0.362134	6.39189	1.74209	0.10362	0.280309	-5.13836	0.150985
Ncoa5	nuclear receptor coactivator 5	MGI:2385165	2	165000357	165034867	-1	ENSMUSG00000039804	0.086914	5.33717	1.65349	0.120561	0.307372	-5.1385	0.165562
Rpf1	ribosome production factor 1 homolog	MGI:1917535	3	146505956	146521429	-1	ENSMUSG00000028187	-0.208808	3.10276	-1.73489	0.104901	0.282257	-5.13881	0.152034
Riok1	RIO kinase 1	MGI:1918590	13	38036995	38061433	1	ENSMUSG00000021428	-0.145536	4.16024	-1.68968	0.113314	0.295476	-5.13924	0.159154
Gm37035	predicted gene, 37035	MGI:5610263	3	61001639	61003786	-1	ENSMUSG00000102564	-1.20237	-1.16871	-1.71221	0.109122	0.289197	-5.1396	0.155772
Gm37968	predicted gene, 37968	MGI:5611196	3	51489620	51492820	1	ENSMUSG00000102570	-0.50273	0.351822	-1.73203	0.105445	0.283176	-5.14005	0.152529
Gm45088	predicted gene 45088	MGI:5753664	7	81918943	81920350	-1	ENSMUSG00000109090	-0.654782	1.41161	-1.74021	0.103959	0.280657	-5.14118	0.151173
Zfp119a	zinc finger protein 119a	MGI:1345189	17	55864892	55878930	-1	ENSMUSG00000057835	0.317266	1.88122	1.73938	0.104108	0.280864	-5.14126	0.151284
Rpl21-ps12	ribosomal protein L21, pseudogene 12	MGI:3648214	6	90844981	90845460	-1	ENSMUSG00000058700	0.604169	-0.511273	1.72193	0.107304	0.286041	-5.14196	0.154072
Sfxn5	sideroflexin 5	MGI:2137681	6	85213049	85333422	-1	ENSMUSG00000033720	-0.0808206	7.10805	-1.63566	0.124277	0.312521	-5.14226	0.168335
Kctd10	potassium channel tetramerisation domain containing 10	MGI:2141207	5	114363567	114380508	-1	ENSMUSG00000001098	0.196187	5.13298	1.73853	0.104263	0.281087	-5.14293	0.151404
Swsap1	SWIM type zinc finger 7 associated protein 1	MGI:1914212	9	21955755	21958264	1	ENSMUSG00000051238	0.317336	2.87673	1.72799	0.106185	0.284433	-5.14371	0.153206
A930037H05Rik	RIKEN cDNA A930037H05 gene	MGI:1925689	11	119448788	119491298	-1	ENSMUSG00000109408	0.299628	2.45126	1.72834	0.106121	0.284367	-5.14418	0.15317
Trappc6a	trafficking protein particle complex 6A	MGI:1914341	7	19508395	19516145	1	ENSMUSG00000002043	-0.339433	2.3134	-1.7347	0.104958	0.282336	-5.14418	0.152077
Speg	SPEG complex locus	MGI:109282	1	75375297	75432320	1	ENSMUSG00000026207	-0.149842	7.77782	-1.7231	0.107088	0.285656	-5.14422	0.153865
Acta1	actin, alpha 1, skeletal muscle	MGI:87902	8	123891769	123894751	-1	ENSMUSG00000031972	0.473353	1.69705	1.70771	0.109973	0.290455	-5.14429	0.15645
Orc3	origin recognition complex, subunit 3	MGI:1354944	4	34570796	34614944	-1	ENSMUSG00000040044	-0.123126	5.21349	-1.71306	0.108839	0.288673	-5.14444	0.15549
Wdfy4	WD repeat and FYVE domain containing 4	MGI:3584510	14	32959547	33185508	-1	ENSMUSG00000051506	1.57849	2.10874	1.7028	0.110906	0.291859	-5.14471	0.157206
Prr15	proline rich 15	MGI:1925254	6	54325835	54330201	1	ENSMUSG00000045725	0.631608	-0.894857	1.71794	0.108047	0.28747	-5.14511	0.154842
Rprd1a	regulation of nuclear pre-mRNA domain containing 1A	MGI:2385066	18	24484962	24530204	-1	ENSMUSG00000040446	-0.118804	6.84875	-1.73383	0.105071	0.282523	-5.1456	0.152177
Cdh10	cadherin 10	MGI:107436	15	18818947	19014236	1	ENSMUSG00000022321	0.205046	5.63268	1.72306	0.107095	0.285656	-5.14622	0.153865
Prkab2	protein kinase, AMP-activated, beta 2 non-catalytic subunit	MGI:1336185	3	97658193	97673812	1	ENSMUSG00000038205	0.114866	5.39768	1.72542	0.106535	0.2849	-5.14674	0.153458
Gm48624	predicted gene, 48624	MGI:6098222	13	17754516	17757325	-1	ENSMUSG00000113140	-0.250987	2.92357	-1.70236	0.110991	0.291957	-5.14691	0.157259
Gp1bb	glycoprotein Ib, beta polypeptide	MGI:107852	16	18620317	18622403	-1	ENSMUSG00000050761	-0.666669	1.1153	-1.72303	0.107101	0.285656	-5.14699	0.153865
Gm45458	predicted gene 45458	MGI:5791294	8	45539594	45540115	-1	ENSMUSG00000109665	-0.458113	-0.279531	-1.70268	0.110873	0.291844	-5.14699	0.157198
Upf2	UPF2 regulator of nonsense transcripts homolog (yeast)	MGI:2449307	2	5951469	6056703	1	ENSMUSG00000043241	-0.135092	6.11162	-1.7338	0.105121	0.28258	-5.14713	0.152208
Gm14137	predicted gene 14137	MGI:3651144	2	119174509	119177575	1	ENSMUSG00000055926	-0.403681	1.07083	-1.71207	0.109148	0.289216	-5.14725	0.155782
Peg10	paternally expressed 10	MGI:2157785	6	4747306	4760517	1	ENSMUSG00000092035	-0.915996	5.09116	-1.71031	0.10948	0.289581	-5.14733	0.155979
Gm26723	predicted gene, 26723	MGI:5477217	12	100208988	100209814	-1	ENSMUSG00000096947	0.156525	6.60433	1.73501	0.104901	0.282257	-5.14784	0.152034
Tubg2	tubulin, gamma 2	MGI:2144208	11	101155907	101161787	1	ENSMUSG00000045007	0.373688	4.42257	1.73548	0.104816	0.282257	-5.14824	0.152034
Frmd4b	FERM domain containing 4B	MGI:2141794	6	97286867	97617541	-1	ENSMUSG00000030064	-0.326746	5.5267	-1.72991	0.105832	0.283869	-5.14921	0.152902
Mcm2	minichromosome maintenance complex component 2	MGI:105380	6	88883474	88898780	-1	ENSMUSG00000002870	0.356197	1.73154	1.70542	0.110408	0.291072	-5.14927	0.156782
Gm38380	predicted gene, 38380	MGI:5611608	1	13354483	13356730	-1	ENSMUSG00000102664	-0.239468	2.34029	-1.71601	0.108339	0.287893	-5.15007	0.15507
Bend3	BEN domain containing 3	MGI:2677212	10	43478831	43515396	1	ENSMUSG00000038214	0.320276	3.00002	1.70714	0.110081	0.29066	-5.15017	0.15656
Nfe2l3	nuclear factor, erythroid derived 2, like 3	MGI:1339958	6	51432670	51458768	1	ENSMUSG00000029832	-0.237771	3.24537	-1.7245	0.106828	0.285241	-5.15048	0.153641
Gm18981	predicted gene, 18981	MGI:5011166	6	118617626	118619224	-1	ENSMUSG00000100867	-0.319412	1.39036	-1.71718	0.10817	0.287642	-5.15069	0.154935
Cox4i2	cytochrome c oxidase subunit 4I2	MGI:2135755	2	152754173	152765037	1	ENSMUSG00000009876	0.506478	-0.457849	1.69668	0.112062	0.293377	-5.1507	0.158024
Iqsec2	IQ motif and Sec7 domain 2	MGI:3528396	X	152144268	152225236	1	ENSMUSG00000041115	0.250948	7.55351	1.73107	0.10562	0.283453	-5.15131	0.152678
Ubqln1	ubiquilin 1	MGI:1860276	13	58176156	58215653	-1	ENSMUSG00000005312	-0.0983808	7.07896	-1.72864	0.105942	0.284081	-5.15146	0.153017
Aif1l	allograft inflammatory factor 1-like	MGI:1919598	2	31950139	31973442	1	ENSMUSG00000001864	-0.404563	2.87797	-1.72717	0.106336	0.284707	-5.1517	0.153354
