## Supplementarry Table S2 for "Consideration of genetic and sex effects in mice enhances consilience with human addiction studies" (part 52 of 99)

### Sheet: P) 129 Sex x Cocaine (continued)
Supplementary Table S2P) Strain 129S1/SvImJ: Sex x Cocaine interaction toptable
Gm43273	predicted gene 43273	MGI:5663410	5	101783078	101785671	1	ENSMUSG00000104966	0.491337	0.792025	1.73308	0.105254	0.282819	-5.15183	0.152337
Mapk3	mitogen-activated protein kinase 3	MGI:1346859	7	126759601	126765819	1	ENSMUSG00000063065	-0.145847	6.34751	-1.70951	0.109632	0.28983	-5.15197	0.156113
Rps9	ribosomal protein S9	MGI:1924096	7	3703993	3706897	1	ENSMUSG00000006333	-0.109297	6.39108	-1.71787	0.107938	0.287244	-5.15209	0.15472
Angptl6	angiopoietin-like 6	MGI:1917976	9	20873808	20879727	-1	ENSMUSG00000038742	-0.269509	2.00308	-1.69391	0.112561	0.294298	-5.15228	0.15852
Prr3	proline-rich polypeptide 3	MGI:1922460	17	35972541	35980236	-1	ENSMUSG00000038500	-0.156366	3.93199	-1.72795	0.106103	0.284367	-5.1528	0.15317
Mfsd6	major facilitator superfamily domain containing 6	MGI:1922925	1	52656286	52727462	-1	ENSMUSG00000041439	0.212222	6.4831	1.71657	0.108303	0.287839	-5.15284	0.155041
Lysmd3	LysM, putative peptidoglycan-binding, domain containing 3	MGI:1915906	13	81657663	81672871	1	ENSMUSG00000035840	-0.25268	3.64269	-1.69784	0.111857	0.293167	-5.15343	0.157911
Rnf182	ring finger protein 182	MGI:3045355	13	43615710	43670945	1	ENSMUSG00000044164	0.422232	2.77744	1.70999	0.10954	0.289664	-5.15378	0.156024
Dusp11	dual specificity phosphatase 11 (RNA/RNP complex 1-interacting)	MGI:1919352	6	85942268	85961667	-1	ENSMUSG00000030002	-0.314502	6.48363	-1.72022	0.107622	0.286693	-5.15387	0.154424
Cacna2d2	calcium channel, voltage-dependent, alpha 2/delta subunit 2	MGI:1929813	9	107399612	107529343	1	ENSMUSG00000010066	-0.353347	5.90011	-1.70162	0.111133	0.292103	-5.15387	0.157337
Il18bp	interleukin 18 binding protein	MGI:1333800	7	102014885	102018690	-1	ENSMUSG00000070427	-0.183734	3.22101	-1.70475	0.110428	0.291072	-5.15398	0.156782
Bmp2k	BMP2 inducible kinase	MGI:2155456	5	96997689	97091867	1	ENSMUSG00000034663	-0.172005	5.11741	-1.70619	0.110262	0.290888	-5.15434	0.156683
Pex2	peroxisomal biogenesis factor 2	MGI:107486	3	5560188	5576239	-1	ENSMUSG00000040374	0.153436	3.63304	1.7164	0.108211	0.287711	-5.15482	0.154972
9330171B17Rik	RIKEN cDNA 9330171B17 gene	MGI:3696417	7	79710283	79712357	1	ENSMUSG00000039133	0.74173	0.302308	1.71515	0.10857	0.288193	-5.15544	0.155232
Spag9	sperm associated antigen 9	MGI:1918084	11	93996091	94126085	1	ENSMUSG00000020859	0.0834004	8.65388	1.72527	0.106562	0.2849	-5.15623	0.153458
Trim24	tripartite motif-containing 24	MGI:109275	6	37870811	37966296	1	ENSMUSG00000029833	-0.141921	5.0691	-1.71836	0.107947	0.287244	-5.15716	0.15472
Cmip	c-Maf inducing protein	MGI:1921690	8	117257064	117459430	1	ENSMUSG00000034390	0.315307	6.79451	1.72011	0.107644	0.286712	-5.15729	0.154434
Tmed7	transmembrane p24 trafficking protein 7	MGI:1913926	18	46560235	46597535	-1	ENSMUSG00000033184	-0.174407	6.27329	-1.72561	0.106625	0.284909	-5.15802	0.153462
Slitrk2	SLIT and NTRK-like family, member 2	MGI:2679449	X	66649318	66661393	1	ENSMUSG00000036790	0.248011	5.71613	1.72881	0.106034	0.284288	-5.15819	0.153128
Dmap1	DNA methyltransferase 1-associated protein 1	MGI:1913483	4	117674681	117682273	-1	ENSMUSG00000009640	-0.173736	3.88839	-1.71077	0.109365	0.289477	-5.1582	0.155923
Scamp2	secretory carrier membrane protein 2	MGI:1346518	9	57560943	57588795	1	ENSMUSG00000040188	0.212008	3.77905	1.71429	0.10873	0.288502	-5.15842	0.155398
Rps4l	ribosomal protein S4-like	MGI:1913434	6	148354656	148355598	1	ENSMUSG00000063171	-0.291071	2.62904	-1.72838	0.106114	0.284367	-5.15884	0.15317
BC048403	cDNA sequence BC048403	MGI:2670984	10	121739937	121752878	1	ENSMUSG00000053684	0.122544	3.70879	1.70095	0.111137	0.292103	-5.15912	0.157337
Rhot2	ras homolog family member T2	MGI:2384892	17	25838457	25844851	-1	ENSMUSG00000025733	-0.193274	5.60615	-1.70575	0.110345	0.291003	-5.1597	0.156745
Mtdh	metadherin	MGI:1914404	15	34082694	34145624	1	ENSMUSG00000022255	-0.165983	6.68906	-1.72457	0.106816	0.285241	-5.15982	0.153641
Gm12705	predicted gene 12705	MGI:3650670	4	99116414	99118301	1	ENSMUSG00000087395	0.447609	-1.23625	1.68573	0.114087	0.296556	-5.16023	0.159736
Gm17205	predicted gene 17205	MGI:4938032	9	107047803	107049009	1	ENSMUSG00000075469	-0.283873	2.10912	-1.6994	0.111558	0.292833	-5.16034	0.157731
Gm12663	predicted gene 12663	MGI:3652168	11	16635109	16636066	-1	ENSMUSG00000101316	0.744201	-0.168461	1.71114	0.109324	0.289443	-5.16045	0.155905
Zic3	zinc finger protein of the cerebellum 3	MGI:106676	X	58022700	58041736	1	ENSMUSG00000067860	-1.05066	1.96535	-1.72483	0.106768	0.285158	-5.16091	0.153597
A330074K22Rik	RIKEN cDNA A330074K22 gene	MGI:3045392	8	120204434	120228230	-1	ENSMUSG00000097960	0.39412	1.84992	1.69897	0.111641	0.292982	-5.161	0.157811
Gm16310	predicted gene 16310	MGI:3826522	16	92094568	92096490	1	ENSMUSG00000086331	-0.559776	-0.525052	-1.69328	0.112739	0.294526	-5.16168	0.158643
Pacrg	PARK2 co-regulated	MGI:1916560	17	10403012	10840311	-1	ENSMUSG00000037196	-0.302814	2.93525	-1.70649	0.110204	0.290829	-5.16272	0.156651
Gm37051	predicted gene, 37051	MGI:5610279	1	25620238	25623180	-1	ENSMUSG00000104221	-0.692046	3.3572	-1.72557	0.106631	0.284909	-5.16301	0.153462
Gm15964	predicted gene 15964	MGI:3802003	16	91611468	91623861	1	ENSMUSG00000085337	0.46869	-0.0135966	1.69258	0.112874	0.294682	-5.16364	0.158727
Lrrc32	leucine rich repeat containing 32	MGI:93882	7	98489283	98502181	1	ENSMUSG00000090958	0.652799	1.35678	1.71245	0.109077	0.289145	-5.16386	0.155744
Gm44708	predicted gene 44708	MGI:5753284	7	57775429	57777665	1	ENSMUSG00000108597	-0.275478	2.5875	-1.69581	0.11225	0.293683	-5.16405	0.158188
Hist3h2a	histone cluster 3, H2a	MGI:2448458	11	58954685	58956830	1	ENSMUSG00000078851	-0.172764	5.3365	-1.71414	0.10876	0.288541	-5.16405	0.155419
Chmp4b	charged multivesicular body protein 4B	MGI:1922858	2	154651705	154694785	1	ENSMUSG00000038467	0.0850172	6.28517	1.67528	0.116151	0.300029	-5.16409	0.161607
Enpp2	ectonucleotide pyrophosphatase/phosphodiesterase 2	MGI:1321390	15	54838901	54952892	-1	ENSMUSG00000022425	0.371771	7.59123	1.72223	0.10725	0.285975	-5.16428	0.154037
Alg12	asparagine-linked glycosylation 12 (alpha-1,6-mannosyltransferase)	MGI:2385025	15	88805244	88819318	-1	ENSMUSG00000035845	0.174973	2.74503	1.7037	0.110611	0.291349	-5.16454	0.156931
Gm13619	predicted gene 13619	MGI:3702958	2	65852408	65860619	-1	ENSMUSG00000052865	-0.335354	1.37719	-1.69849	0.111733	0.29306	-5.1646	0.157853
Grhpr	glyoxylate reductase/hydroxypyruvate reductase	MGI:1923488	4	44981395	44990734	1	ENSMUSG00000035637	0.154165	3.84518	1.7012	0.111089	0.292056	-5.16514	0.157312
Slc2a2	solute carrier family 2 (facilitated glucose transporter), member 2	MGI:1095438	3	28697903	28731359	1	ENSMUSG00000027690	-0.345226	0.573192	-1.70298	0.110777	0.29167	-5.16523	0.157104
Kdm8	lysine (K)-specific demethylase 8	MGI:1924285	7	125444676	125462269	1	ENSMUSG00000030752	0.271561	1.57939	1.72075	0.107435	0.286274	-5.16589	0.154198
Gm26896	predicted gene, 26896	MGI:5477390	10	81606368	81609791	-1	ENSMUSG00000097718	0.363317	1.33256	1.70845	0.109833	0.290164	-5.16597	0.156293
Sult1a1	sulfotransferase family 1A, phenol-preferring, member 1	MGI:102896	7	126672865	126676432	-1	ENSMUSG00000030711	0.395693	2.03519	1.7147	0.108654	0.288377	-5.166	0.155331
Ttll5	tubulin tyrosine ligase-like family, member 5	MGI:2443657	12	85824659	86061893	1	ENSMUSG00000012609	0.269006	5.28921	1.71873	0.107899	0.287231	-5.16622	0.154713
Stard10	START domain containing 10	MGI:1860093	7	101317086	101346626	1	ENSMUSG00000030688	-0.174962	5.4748	-1.71904	0.107842	0.287161	-5.1665	0.154676
Erbin	Erbb2 interacting protein	MGI:1890169	13	103818787	103920514	-1	ENSMUSG00000021709	-0.188795	7.47855	-1.6911	0.113163	0.295238	-5.16686	0.159026
Itgb3bp	integrin beta 3 binding protein (beta3-endonexin)	MGI:1914983	4	99765402	99929813	-1	ENSMUSG00000028549	-0.243723	2.32819	-1.68719	0.113859	0.296381	-5.167	0.159642
Sntg2	syntrophin, gamma 2	MGI:1919541	12	30174482	30373375	-1	ENSMUSG00000020672	-0.27633	2.19504	-1.68593	0.114171	0.296677	-5.16719	0.159801
Ccdc146	coiled-coil domain containing 146	MGI:1922422	5	21292961	21424677	-1	ENSMUSG00000064280	-0.564182	0.0136826	-1.67399	0.116533	0.300633	-5.16722	0.161932
2020-03-03	membrane-associated ring finger (C3HC4) 3	MGI:2443667	18	56761716	56925548	-1	ENSMUSG00000032656	0.34835	1.55954	1.68985	0.113405	0.295634	-5.16822	0.159239
Oaz1-ps	ornithine decarboxylase antizyme 1, pseudogene	MGI:108188	17	17345456	17346140	-1	ENSMUSG00000043801	0.380664	-0.143009	1.68036	0.115144	0.298409	-5.16831	0.160734
1110006O24Rik	RIKEN cDNA 1110006O24 gene	MGI:1913373	5	115631049	115631816	-1	ENSMUSG00000107121	0.665621	-1.48589	1.67353	0.116624	0.300766	-5.16832	0.162004
Gm16346	predicted gene 16346	MGI:3840154	8	16226003	16232305	1	ENSMUSG00000085150	0.794679	-1.30736	1.71746	0.108137	0.287593	-5.16847	0.154908
Lars2	leucyl-tRNA synthetase, mitochondrial	MGI:2142973	9	123366927	123462666	1	ENSMUSG00000035202	-0.67276	6.1341	-1.70205	0.11105	0.292056	-5.16876	0.157312
Bloc1s4	biogenesis of lysosomal organelles complex-1, subunit 4, cappuccino	MGI:1929230	5	36747378	36748650	-1	ENSMUSG00000060708	-0.260085	2.34466	-1.69944	0.111551	0.292833	-5.16954	0.157731
Rsl24d1	ribosomal L24 domain containing 1	MGI:2681840	9	73113426	73123333	1	ENSMUSG00000032215	-0.0986038	4.2977	-1.66396	0.118425	0.303799	-5.16995	0.163637
Dnajb11	DnaJ heat shock protein family (Hsp40) member B11	MGI:1915088	16	22857845	22879634	1	ENSMUSG00000004460	0.160286	4.75629	1.71664	0.10829	0.287839	-5.17078	0.155041
Dnajc15	DnaJ heat shock protein family (Hsp40) member C15	MGI:1913398	14	77820681	77875125	-1	ENSMUSG00000022013	0.123284	5.23193	1.69653	0.111994	0.293368	-5.17128	0.158019
Gm33280	predicted gene, 33280	MGI:5592439	1	36132042	36138746	1	ENSMUSG00000102202	0.435191	0.693054	1.69691	0.112037	0.293377	-5.17153	0.158024
B230369F24Rik	RIKEN cDNA B230369F24 gene	MGI:2443392	1	178313328	178318549	-1	ENSMUSG00000086350	-0.253813	2.14863	-1.6469	0.121956	0.309197	-5.17202	0.166545
Gm37608	predicted gene, 37608	MGI:5610836	7	79516882	79518761	1	ENSMUSG00000103831	0.167401	3.25799	1.6963	0.112031	0.293377	-5.17252	0.158024
Apobec4	apolipoprotein B mRNA editing enzyme, catalytic polypeptide-like 4 (putative)	MGI:1918531	1	152750551	152757544	1	ENSMUSG00000055547	-0.450993	0.970501	-1.71551	0.108503	0.288134	-5.17265	0.1552
Cnnm1	cyclin M1	MGI:1891366	19	43440436	43497210	1	ENSMUSG00000025189	0.135214	6.65796	1.70734	0.110044	0.290601	-5.17284	0.156529
Klc1	kinesin light chain 1	MGI:107978	12	111758849	111807844	1	ENSMUSG00000021288	0.250384	8.30658	1.70929	0.109673	0.289858	-5.17313	0.156128
Gm43482	predicted gene 43482	MGI:5663619	5	129964366	129966226	1	ENSMUSG00000106757	0.436609	1.64112	1.7104	0.109463	0.28958	-5.17329	0.155978
Plcd1	phospholipase C, delta 1	MGI:97614	9	119071527	119093502	-1	ENSMUSG00000010660	0.420036	2.78457	1.70904	0.109721	0.289946	-5.17333	0.156176
Trh	thyrotropin releasing hormone	MGI:98823	6	92242061	92244650	-1	ENSMUSG00000005892	-0.437512	0.0239948	-1.66833	0.117627	0.302432	-5.17337	0.162901
Myh3	myosin, heavy polypeptide 3, skeletal muscle, embryonic	MGI:1339709	11	67078300	67102291	1	ENSMUSG00000020908	2.08971	0.789732	1.70477	0.110531	0.291188	-5.17339	0.156845
BC029722	cDNA sequence BC029722	MGI:3584273	2	155817730	155819426	-1	ENSMUSG00000074649	0.123692	4.41616	1.66618	0.117974	0.302965	-5.17387	0.163188
Cntn1	contactin 1	MGI:105980	15	92051165	92341967	1	ENSMUSG00000055022	0.124366	8.67426	1.7098	0.109577	0.289724	-5.17408	0.156056
Itpkc	inositol 1,4,5-trisphosphate 3-kinase C	MGI:2442554	7	27207172	27228661	-1	ENSMUSG00000003752	-0.187373	2.92543	-1.64647	0.122012	0.30926	-5.17455	0.166579
Rpl36	ribosomal protein L36	MGI:1860603	17	56613416	56614243	1	ENSMUSG00000057863	-0.174166	5.3024	-1.71454	0.108684	0.288418	-5.17509	0.155353
Gm15700	predicted gene 15700	MGI:3783140	7	46561301	46578201	1	ENSMUSG00000087492	-0.532088	-0.580123	-1.71107	0.109337	0.289443	-5.17518	0.155905
Asap2	ArfGAP with SH3 domain, ankyrin repeat and PH domain 2	MGI:2685438	12	20990459	21270171	1	ENSMUSG00000052632	0.258848	5.36088	1.70396	0.110686	0.291501	-5.17519	0.157013
Fgl2	fibrinogen-like protein 2	MGI:103266	5	21372642	21378374	1	ENSMUSG00000039899	0.549581	0.117036	1.69033	0.113312	0.295476	-5.17609	0.159154
Gm16192	predicted gene 16192	MGI:3802024	8	41039756	41042053	1	ENSMUSG00000086773	-0.448553	-1.70018	-1.65069	0.121138	0.308046	-5.17631	0.165925
Gm45129	predicted gene 45129	MGI:5753705	7	91908063	91910286	1	ENSMUSG00000108953	-0.365014	2.37834	-1.71252	0.109064	0.289145	-5.17701	0.155744
Exoc3l4	exocyst complex component 3-like 4	MGI:1921363	12	111417017	111431678	1	ENSMUSG00000021280	0.823089	-0.70185	1.71145	0.109266	0.289411	-5.1775	0.155888
2020-03-08	membrane-associated ring finger (C3HC4) 8	MGI:1919029	6	116338024	116409540	1	ENSMUSG00000025702	-0.10396	5.66813	-1.64889	0.121509	0.30844	-5.17754	0.166137
Rybp	RING1 and YY1 binding protein	MGI:1929059	6	100228565	100287485	-1	ENSMUSG00000072872	-0.218518	5.88438	-1.71528	0.108544	0.288193	-5.1777	0.155232
Gpr37l1	G protein-coupled receptor 37-like 1	MGI:1928503	1	135160234	135167681	-1	ENSMUSG00000026424	0.156554	6.48442	1.69272	0.112848	0.294682	-5.1778	0.158727
Hist1h2ak	histone cluster 1, H2ak	MGI:2448297	13	21753435	21753827	-1	ENSMUSG00000063021	-0.272951	1.06454	-1.69388	0.112499	0.294216	-5.17805	0.158476
Chd1l	chromodomain helicase DNA binding protein 1-like	MGI:1915308	3	97560742	97610203	-1	ENSMUSG00000028089	-0.172252	3.05864	-1.70206	0.110924	0.291859	-5.17848	0.157206
Gm42841	predicted gene 42841	MGI:5662978	3	56128596	56130527	-1	ENSMUSG00000106528	-0.29231	2.77754	-1.6967	0.112078	0.293377	-5.17891	0.158024
Zbtb40	zinc finger and BTB domain containing 40	MGI:2682254	4	136979732	137048801	-1	ENSMUSG00000060862	0.18321	4.00676	1.67029	0.117273	0.302001	-5.17892	0.162669
Gm10031	predicted pseudogene 10031	MGI:3704198	1	156524012	156526664	1	ENSMUSG00000101523	-0.324549	0.960314	-1.67697	0.115853	0.29965	-5.17915	0.161403
Chrm2	cholinergic receptor, muscarinic 2, cardiac	MGI:88397	6	36388084	36528414	1	ENSMUSG00000045613	0.430147	4.16665	1.69985	0.111471	0.292745	-5.17924	0.157683
Gls2	glutaminase 2 (liver, mitochondrial)	MGI:2143539	10	128194457	128210004	1	ENSMUSG00000044005	0.4467	3.30901	1.70114	0.111224	0.292206	-5.17928	0.157393
A930005H10Rik	RIKEN cDNA A930005H10 gene	MGI:1915411	3	115881581	115888130	-1	ENSMUSG00000054426	0.256093	2.5389	1.6927	0.112851	0.294682	-5.17973	0.158727
Ndufa3	NADH:ubiquinone oxidoreductase subunit A3	MGI:1913341	7	3617373	3620327	1	ENSMUSG00000035674	-0.22481	4.61195	-1.70527	0.110435	0.291072	-5.17993	0.156782
Gm17981	predicted gene, 17981	MGI:5010166	7	16514400	16515138	-1	ENSMUSG00000101135	0.412128	0.112797	1.7088	0.109738	0.289952	-5.18014	0.156179
Msmo1	methylsterol monoxygenase 1	MGI:1913484	8	64718139	64733792	-1	ENSMUSG00000031604	0.178303	5.77983	1.68822	0.113723	0.296077	-5.18022	0.159478
Nipbl	NIPBL cohesin loading factor	MGI:1913976	15	8290617	8444463	-1	ENSMUSG00000022141	-0.093376	6.68216	-1.67497	0.116213	0.300064	-5.18091	0.161625
Fkbp11	FK506 binding protein 11	MGI:1913370	15	98724366	98728198	-1	ENSMUSG00000003355	0.764497	-0.851822	1.70491	0.110505	0.291188	-5.18118	0.156845
Ifitm7	interferon induced transmembrane protein 7	MGI:1921732	16	13981699	13986888	-1	ENSMUSG00000065968	0.709478	-0.795386	1.70524	0.110441	0.291072	-5.18125	0.156782
Rsbn1l	round spermatid basic protein 1-like	MGI:3036237	5	20893028	20956398	-1	ENSMUSG00000039968	-0.149394	5.39351	-1.68677	0.114008	0.29647	-5.18135	0.15969
Rnft1	ring finger protein, transmembrane 1	MGI:1924142	11	86484657	86499025	1	ENSMUSG00000020521	0.253224	4.03561	1.68339	0.11467	0.297578	-5.1815	0.160286
Zfp108	zinc finger protein 108	MGI:1891198	7	24254794	24262445	1	ENSMUSG00000030486	0.212896	2.94335	1.71096	0.109337	0.289443	-5.18237	0.155905
Sp140	Sp140 nuclear body protein	MGI:3702467	1	85600378	85645037	1	ENSMUSG00000070031	0.455829	1.67578	1.71219	0.109126	0.289197	-5.18288	0.155772
Rack1	receptor for activated C kinase 1	MGI:101849	11	48800332	48806434	1	ENSMUSG00000020372	-0.143934	6.24012	-1.69821	0.111786	0.293099	-5.18318	0.157874
Cyp4f16	cytochrome P450, family 4, subfamily f, polypeptide 16	MGI:1917351	17	32536558	32551798	1	ENSMUSG00000048440	0.41623	1.15984	1.6918	0.113027	0.29499	-5.18375	0.158893
1700101I11Rik	RIKEN cDNA 1700101I11 gene	MGI:1915180	6	129531950	129533817	-1	ENSMUSG00000097675	0.324232	1.15038	1.67994	0.1153	0.298694	-5.18386	0.160888
Tmem268	transmembrane protein 268	MGI:1913920	4	63558781	63586357	1	ENSMUSG00000045917	0.260071	3.56627	1.69676	0.112066	0.293377	-5.18403	0.158024
Klhl42	kelch-like 42	MGI:2444786	6	147091379	147112778	1	ENSMUSG00000040102	0.111816	4.57862	1.68897	0.113453	0.295689	-5.18413	0.159269
Hoga1	4-hydroxy-2-oxoglutarate aldolase 1	MGI:1914682	19	42045610	42070953	1	ENSMUSG00000025176	0.952955	-1.79076	1.7093	0.109672	0.289858	-5.18463	0.156128
Gabbr1	gamma-aminobutyric acid (GABA) B receptor, 1	MGI:1860139	17	37045966	37075067	1	ENSMUSG00000024462	-0.0827014	9.33309	-1.69328	0.112615	0.294399	-5.18474	0.158574
5830432E09Rik	RIKEN cDNA 5830432E09 gene	MGI:1915015	7	135635931	135652314	-1	ENSMUSG00000097471	-0.381653	2.19626	-1.7068	0.110146	0.290793	-5.18485	0.156632
Gm43176	predicted gene 43176	MGI:5663313	5	52139585	52142573	-1	ENSMUSG00000106648	-0.239874	1.69118	-1.68859	0.113526	0.295831	-5.18492	0.159345
Mfhas1	malignant fibrous histiocytoma amplified sequence 1	MGI:1098644	8	35587798	35679449	1	ENSMUSG00000070056	-0.0779962	5.71461	-1.60959	0.129887	0.320647	-5.18505	0.172713
Tmem88b	transmembrane protein 88B	MGI:2444329	4	155781591	155785874	-1	ENSMUSG00000073680	-0.249542	6.20462	-1.6793	0.115477	0.298995	-5.18624	0.16105
Nol8	nucleolar protein 8	MGI:1918180	13	49653078	49679016	1	ENSMUSG00000021392	-0.137365	4.87047	-1.70491	0.110446	0.291072	-5.18649	0.156782
Galt	galactose-1-phosphate uridyl transferase	MGI:95638	4	41755228	41758695	1	ENSMUSG00000036073	0.325016	4.5282	1.69891	0.111652	0.292982	-5.18651	0.157811
Gcsh	glycine cleavage system protein H (aminomethyl carrier)	MGI:1915383	8	116981810	116993537	-1	ENSMUSG00000034424	0.09418	4.22426	1.5904	0.134157	0.326294	-5.18653	0.175754
Fbl	fibrillarin	MGI:95486	7	28169710	28179269	1	ENSMUSG00000046865	-0.140011	4.01401	-1.70958	0.109494	0.289581	-5.18654	0.155979
Gm37159	predicted gene, 37159	MGI:5610387	2	68891366	68894970	1	ENSMUSG00000103233	0.188853	2.3016	1.69703	0.111891	0.293216	-5.18659	0.157937
Mlec	malectin	MGI:1924015	5	115142981	115158179	-1	ENSMUSG00000048578	-0.106623	6.61909	-1.66812	0.117584	0.30242	-5.18669	0.162895
Tspyl5	testis-specific protein, Y-encoded-like 5	MGI:2442458	15	33683875	33687884	-1	ENSMUSG00000038984	0.130675	5.20206	1.68096	0.11507	0.298294	-5.18724	0.160672
Thra	thyroid hormone receptor alpha	MGI:98742	11	98740638	98769006	1	ENSMUSG00000058756	-0.0689854	8.20329	-1.58503	0.135372	0.328141	-5.1876	0.176749
Lins1	lines homolog 1	MGI:1919885	7	66689889	66717256	1	ENSMUSG00000053091	0.216572	3.36131	1.68725	0.113913	0.296413	-5.18777	0.159659
2900026A02Rik	RIKEN cDNA 2900026A02 gene	MGI:1920194	5	113086323	113221236	-1	ENSMUSG00000051339	0.364723	6.15939	1.68836	0.113696	0.296077	-5.18826	0.159478
Gm15495	predicted gene 15495	MGI:3782941	7	25442152	25443463	-1	ENSMUSG00000081732	0.401423	-0.0659045	1.69326	0.112654	0.294464	-5.18829	0.158609
Tmem8b	transmembrane protein 8B	MGI:2441680	4	43668971	43692668	1	ENSMUSG00000078716	0.136915	6.19381	1.68158	0.115026	0.298222	-5.18838	0.160634
Neu2	neuraminidase 2	MGI:1344417	1	87509889	87597845	1	ENSMUSG00000079434	0.320225	2.12191	1.6874	0.113883	0.296402	-5.18844	0.159653
Tmem41b	transmembrane protein 41B	MGI:1289225	7	109972187	109986929	-1	ENSMUSG00000047554	0.138083	4.69282	1.68563	0.114146	0.296651	-5.18845	0.159787
Gm17552	predicted gene, 17552	MGI:4937186	19	4169566	4174284	1	ENSMUSG00000097233	-0.313637	2.63333	-1.68833	0.113701	0.296077	-5.18855	0.159478
Vash2	vasohibin 2	MGI:2444826	1	190947646	190979296	-1	ENSMUSG00000037568	0.412142	1.99264	1.70475	0.110534	0.291188	-5.18888	0.156845
Map4k5	mitogen-activated protein kinase kinase kinase kinase 5	MGI:1925503	12	69803750	69893200	-1	ENSMUSG00000034761	-0.100563	5.63706	-1.67147	0.116911	0.301306	-5.18895	0.162295
Gm47702	predicted gene, 47702	MGI:6096817	10	32638831	32639486	-1	ENSMUSG00000112914	-0.435558	1.54014	-1.68633	0.114094	0.296556	-5.18897	0.159736
Nov	nephroblastoma overexpressed gene	MGI:109185	15	54745702	54754039	1	ENSMUSG00000037362	0.87494	4.73297	1.67653	0.116026	0.299779	-5.1891	0.161472
Ptges3	prostaglandin E synthase 3	MGI:1929282	10	128058954	128077272	1	ENSMUSG00000071072	-0.0832778	6.08571	-1.58785	0.134733	0.327264	-5.18952	0.176276
Ide	insulin degrading enzyme	MGI:96412	19	37268743	37337852	-1	ENSMUSG00000056999	0.164174	5.27647	1.70618	0.110263	0.290888	-5.1897	0.156683
Apobec3	apolipoprotein B mRNA editing enzyme, catalytic polypeptide 3	MGI:1933111	15	79891659	79915906	1	ENSMUSG00000009585	0.273189	0.76304	1.66844	0.11752	0.302408	-5.19022	0.162888
Fndc5	fibronectin type III domain containing 5	MGI:1917614	4	129136999	129144593	1	ENSMUSG00000001334	0.26337	5.08771	1.70195	0.11107	0.292056	-5.19026	0.157312
Socs1	suppressor of cytokine signaling 1	MGI:1354910	16	10782240	10785536	-1	ENSMUSG00000038037	0.475252	-0.780916	1.67511	0.116204	0.300064	-5.19037	0.161625
Mrps7	mitchondrial ribosomal protein S7	MGI:1354367	11	115603925	115608036	1	ENSMUSG00000046756	0.163326	4.05218	1.69424	0.112515	0.294219	-5.19078	0.158477
Tmem206	transmembrane protein 206	MGI:1914200	1	191325912	191350914	1	ENSMUSG00000026627	0.183365	2.64781	1.66646	0.11792	0.302905	-5.19099	0.163156
Gm17922	predicted gene, 17922	MGI:5010107	14	93202100	93202901	-1	ENSMUSG00000115632	0.418313	1.6476	1.69719	0.111984	0.293368	-5.19185	0.158019
Kpna2	karyopherin (importin) alpha 2	MGI:103561	11	106988629	106999541	-1	ENSMUSG00000018362	0.303399	3.67719	1.70186	0.111088	0.292056	-5.19188	0.157312
Psd4	pleckstrin and Sec7 domain containing 4	MGI:2674093	2	24367580	24414954	1	ENSMUSG00000026979	0.905764	0.953479	1.67478	0.116375	0.300323	-5.19194	0.161765
Gm43728	predicted gene 43728	MGI:5663865	5	5309002	5311623	-1	ENSMUSG00000104867	-0.716165	-0.589519	-1.70597	0.110303	0.290933	-5.19208	0.156707
Naaa	N-acylethanolamine acid amidase	MGI:1914361	5	92257659	92278170	-1	ENSMUSG00000029413	-0.318291	3.81372	-1.70389	0.110698	0.291501	-5.19274	0.157013
Gm36638	predicted gene, 36638	MGI:5595797	13	101749720	101751888	-1	ENSMUSG00000104214	-0.284819	2.07548	-1.68351	0.114647	0.297556	-5.19294	0.160275
Gm48701	predicted gene, 48701	MGI:6098338	13	62449317	62451609	-1	ENSMUSG00000113841	-0.324852	2.49393	-1.6687	0.117591	0.30242	-5.19322	0.162895
Fyco1	FYVE and coiled-coil domain containing 1	MGI:107277	9	123789500	123851899	-1	ENSMUSG00000025241	-0.127782	6.14059	-1.65942	0.119438	0.305283	-5.19327	0.164437
Myl12b	myosin, light chain 12B, regulatory	MGI:107494	17	70973133	70990890	-1	ENSMUSG00000034868	0.244885	6.48169	1.68003	0.115332	0.298702	-5.19358	0.160892
Bbs7	Bardet-Biedl syndrome 7 (human)	MGI:1918742	3	36573142	36613477	-1	ENSMUSG00000037325	0.141898	3.96116	1.68098	0.115021	0.298222	-5.19368	0.160634
Zfp458	zinc finger protein 458	MGI:3040691	13	67254918	67278466	-1	ENSMUSG00000055480	-0.125449	3.79333	-1.62811	0.125879	0.315275	-5.19419	0.169819
Foxf1	forkhead box F1	MGI:1347470	8	121084386	121088144	1	ENSMUSG00000042812	0.648362	-0.55763	1.68709	0.113945	0.296446	-5.19424	0.159677
Prim2	DNA primase, p58 subunit	MGI:97758	1	33453810	33669795	-1	ENSMUSG00000026134	-0.188674	2.75514	-1.66723	0.117762	0.3027	-5.19499	0.163046
Gm42463	predicted gene 42463	MGI:5662600	3	94413401	94418286	1	ENSMUSG00000106032	-0.30294	2.7355	-1.69009	0.113359	0.295553	-5.19504	0.159196
Clec16a	C-type lectin domain family 16, member A	MGI:1921624	16	10545339	10744878	1	ENSMUSG00000068663	0.203729	7.02632	1.69944	0.11155	0.292833	-5.19562	0.157731
Mex3b	mex3 RNA binding family member B	MGI:1918252	7	82867333	82871515	1	ENSMUSG00000057706	0.261686	4.31752	1.68825	0.113718	0.296077	-5.19579	0.159478
Ern1	endoplasmic reticulum (ER) to nucleus signalling 1	MGI:1930134	11	106394650	106487852	-1	ENSMUSG00000020715	0.209003	3.90521	1.68167	0.115009	0.298222	-5.19582	0.160634
Gm38243	predicted gene, 38243	MGI:5611471	1	21838948	21840514	-1	ENSMUSG00000103748	-0.497824	3.76213	-1.70325	0.110822	0.291747	-5.1961	0.157146
Tekt4	tektin 4	MGI:1919090	17	25471590	25476594	1	ENSMUSG00000024175	0.626535	-1.42497	1.65965	0.119404	0.305283	-5.19693	0.164437
Rnasek	ribonuclease, RNase K	MGI:106369	11	70238124	70239842	-1	ENSMUSG00000093989	0.153016	5.58944	1.6787	0.115595	0.299211	-5.19718	0.161166
Gm49216	predicted gene, 49216	MGI:6118670	15	31481756	31486929	-1	ENSMUSG00000115383	-0.768838	-1.41519	-1.68539	0.114277	0.296874	-5.19722	0.159908
9330154K18Rik	RIKEN cDNA 9330154K18 gene	MGI:2442806	15	57736563	57738666	-1	ENSMUSG00000047807	-0.715504	0.401896	-1.69595	0.112223	0.29365	-5.19796	0.158171
Gm43088	predicted gene 43088	MGI:5663225	3	137897144	137899490	1	ENSMUSG00000105748	0.257226	1.29854	1.6794	0.115333	0.298702	-5.19821	0.160892
Gm42699	predicted gene 42699	MGI:5662836	3	104114039	104115695	-1	ENSMUSG00000105083	0.817977	-1.55974	1.69837	0.111757	0.29306	-5.1985	0.157853
Mmab	methylmalonic aciduria (cobalamin deficiency) cblB type homolog (human)	MGI:1924947	5	114431034	114444060	-1	ENSMUSG00000029575	-0.160256	4.42442	-1.7015	0.111156	0.292113	-5.19868	0.157343
Pkia	protein kinase inhibitor, alpha	MGI:104747	3	7366669	7445366	1	ENSMUSG00000027499	-0.147541	7.10064	-1.65215	0.120961	0.307728	-5.19904	0.165754
Rab11fip3	RAB11 family interacting protein 3 (class II)	MGI:2444431	17	25989036	26069409	-1	ENSMUSG00000037098	0.0820204	6.91094	1.64878	0.121532	0.30844	-5.19922	0.166137
Pisd-ps1	phosphatidylserine decarboxylase, pseudogene 1	MGI:3842428	11	3125904	3131004	1	ENSMUSG00000082286	-0.376253	2.65935	-1.70108	0.111236	0.292206	-5.19929	0.157393
Gfod1	glucose-fructose oxidoreductase domain containing 1	MGI:2145304	13	43195245	43304172	-1	ENSMUSG00000051335	0.180899	6.49541	1.69175	0.113037	0.29499	-5.19936	0.158893
Gm15816	predicted gene 15816	MGI:3802114	8	23138794	23149585	-1	ENSMUSG00000086741	0.729428	-0.84251	1.68476	0.1144	0.297035	-5.19955	0.159994
Wdr89	WD repeat domain 89	MGI:1919588	12	75630596	75669537	-1	ENSMUSG00000045690	-0.264101	1.86609	-1.66046	0.119177	0.304985	-5.19958	0.164276
Abraxas1	BRCA1 A complex subunit	MGI:1917931	5	100805192	100820965	-1	ENSMUSG00000035234	-0.358817	2.46762	-1.69328	0.112739	0.294526	-5.19978	0.158643
Stx4a	syntaxin 4A (placental)	MGI:893577	7	127824294	127849019	1	ENSMUSG00000030805	-0.183559	3.9894	-1.68129	0.115084	0.298294	-5.1998	0.160672
Slc39a9	solute carrier family 39 (zinc transporter), member 9	MGI:1914820	12	80643883	80683342	1	ENSMUSG00000048833	-0.102501	5.59059	-1.66671	0.117868	0.30286	-5.1999	0.163132
Chek1	checkpoint kinase 1	MGI:1202065	9	36708482	36727065	-1	ENSMUSG00000032113	-0.48164	1.13968	-1.68959	0.113457	0.295689	-5.20015	0.159269
Acad12	acyl-Coenzyme A dehydrogenase family, member 12	MGI:2443320	5	121596775	121618938	-1	ENSMUSG00000042647	-0.248904	1.59367	-1.66238	0.118743	0.304339	-5.20031	0.163928
Rab11fip5	RAB11 family interacting protein 5 (class I)	MGI:1098586	6	85334962	85374634	-1	ENSMUSG00000051343	0.292737	6.44629	1.69937	0.111565	0.292833	-5.20034	0.157731
Ywhaq	tyrosine 3-monooxygenase/tryptophan 5-monooxygenase activation protein theta	MGI:891963	12	21390071	21417637	-1	ENSMUSG00000076432	0.0816	7.49629	1.6228	0.127017	0.317079	-5.20042	0.17079
Eapp	E2F-associated phosphoprotein	MGI:1913516	12	54670340	54695897	-1	ENSMUSG00000054302	0.149931	4.74953	1.65946	0.119438	0.305283	-5.20046	0.164437
D6Wsu163e	DNA segment, Chr 6, Wayne State University 163, expressed	MGI:107893	6	126939962	126975967	1	ENSMUSG00000030347	0.182918	4.46977	1.6523	0.12093	0.307728	-5.20094	0.165754
Homer1	homer scaffolding protein 1	MGI:1347345	13	93299635	93405129	1	ENSMUSG00000007617	-0.193065	8.1412	-1.68196	0.114952	0.298151	-5.2014	0.160595
Col12a1	collagen, type XII, alpha 1	MGI:88448	9	79598991	79718831	-1	ENSMUSG00000032332	0.768004	4.02846	1.689	0.113571	0.295907	-5.20147	0.159386
B9d1os	B9 protein domain 1, opposite strand	MGI:1920466	11	61504386	61505059	-1	ENSMUSG00000060808	0.754065	-0.935202	1.67857	0.115622	0.299211	-5.20185	0.161166
Noct	nocturnin	MGI:109382	3	51224447	51251644	1	ENSMUSG00000023087	-0.19638	5.40021	-1.69867	0.111698	0.29306	-5.20258	0.157853
Pigx	phosphatidylinositol glycan anchor biosynthesis, class X	MGI:1919334	16	32084416	32099740	-1	ENSMUSG00000023791	-0.300652	2.60364	-1.69842	0.111747	0.29306	-5.20322	0.157853
Rtl5	retrotransposon Gag like 5	MGI:3045324	X	102066544	102071304	-1	ENSMUSG00000049191	-0.391977	5.05726	-1.69484	0.112437	0.294132	-5.20354	0.15843
Gm16982	predicted gene, 16982	MGI:4439906	7	141610066	141613747	-1	ENSMUSG00000097170	-0.255577	1.99256	-1.6764	0.115983	0.299747	-5.20366	0.161455
Lmna	lamin A	MGI:96794	3	88480147	88509956	-1	ENSMUSG00000028063	0.582853	4.50296	1.69792	0.111843	0.293167	-5.20395	0.157911
Sox8	SRY (sex determining region Y)-box 8	MGI:98370	17	25565892	25570686	-1	ENSMUSG00000024176	-0.316049	6.03076	-1.68496	0.114361	0.297035	-5.20395	0.159994
Fyb2	FYN binding protein 2	MGI:2685466	4	104913456	105016863	1	ENSMUSG00000078612	0.668272	-0.269157	1.67547	0.116238	0.300088	-5.20402	0.161639
Aoc2	amine oxidase, copper containing 2 (retina-specific)	MGI:2668431	11	101325063	101329702	1	ENSMUSG00000078651	-0.352731	2.27017	-1.69332	0.112731	0.294526	-5.20462	0.158643
Fam117b	family with sequence similarity 117, member B	MGI:1920000	1	59913006	59985346	1	ENSMUSG00000041040	-0.110683	6.48864	-1.68774	0.113727	0.296077	-5.20475	0.159478
Taf7	TATA-box binding protein associated factor 7	MGI:1346348	18	37640491	37644204	-1	ENSMUSG00000051316	-0.204981	2.82781	-1.68642	0.114004	0.29647	-5.20528	0.15969
Mapkap1	mitogen-activated protein kinase associated protein 1	MGI:2444554	2	34406771	34624950	1	ENSMUSG00000038696	-0.212386	5.20414	-1.68723	0.113917	0.296413	-5.20536	0.159659
Gm26809	predicted gene, 26809	MGI:5477303	6	18844220	18847360	1	ENSMUSG00000097815	0.233238	0.916413	1.63699	0.123997	0.312178	-5.20644	0.168151
Gm10513	predicted gene 10513	MGI:3641888	17	11725878	11732345	-1	ENSMUSG00000104466	-0.201401	2.89294	-1.65168	0.120967	0.307728	-5.20693	0.165754
Gm43018	predicted gene 43018	MGI:5663155	5	132439255	132440529	-1	ENSMUSG00000106450	-0.2626	2.30687	-1.63044	0.125487	0.31467	-5.20742	0.169493
Mrpl3	mitochondrial ribosomal protein L3	MGI:2137204	9	105053239	105079888	1	ENSMUSG00000032563	0.127424	5.05727	1.66807	0.117612	0.302432	-5.20763	0.162901
Vcp-rs	valosin containing protein, related sequence	MGI:894298	X	104345829	104348234	-1	ENSMUSG00000083327	0.350494	1.20333	1.6674	0.117853	0.30286	-5.20827	0.163132
Nradd	neurotrophin receptor associated death domain	MGI:1914419	9	110621135	110624452	-1	ENSMUSG00000032491	-0.431721	0.0701161	-1.6746	0.116402	0.300353	-5.20829	0.161781
Pdpn	podoplanin	MGI:103098	4	143267431	143299564	-1	ENSMUSG00000028583	0.26029	1.78721	1.67093	0.117057	0.30155	-5.20862	0.162426
Bcl2l13	BCL2-like 13 (apoptosis facilitator)	MGI:2136959	6	120836212	120892842	1	ENSMUSG00000009112	0.224385	5.65893	1.64494	0.122455	0.309858	-5.20886	0.166901
Gm5182	predicted gene 5182	MGI:3649174	12	10152142	10158233	1	ENSMUSG00000111942	0.216588	2.32756	1.63666	0.124066	0.312232	-5.20895	0.16818
Dock5	dedicator of cytokinesis 5	MGI:2652871	14	67752135	67933442	-1	ENSMUSG00000044447	-0.311625	4.30978	-1.68635	0.114089	0.296556	-5.20934	0.159736
Chn1	chimerin 1	MGI:1915674	2	73610660	73775346	-1	ENSMUSG00000056486	0.202429	9.27634	1.69355	0.112686	0.294507	-5.21038	0.158632
Pnp	purine-nucleoside phosphorylase	MGI:97365	14	50931082	50965237	1	ENSMUSG00000115338	0.118644	3.15418	1.5997	0.132073	0.323608	-5.21083	0.174307
Lor	loricrin	MGI:96816	3	92080271	92083142	-1	ENSMUSG00000043165	-0.351889	0.76025	-1.69306	0.11276	0.294542	-5.21107	0.158651
Pitpnm1	phosphatidylinositol transfer protein, membrane-associated 1	MGI:1197524	19	4099998	4113965	1	ENSMUSG00000024851	0.173152	7.16178	1.69263	0.112864	0.294682	-5.21173	0.158727
Numa1	nuclear mitotic apparatus protein 1	MGI:2443665	7	101934111	102014964	1	ENSMUSG00000066306	-0.130391	7.00946	-1.65957	0.119441	0.305283	-5.21225	0.164437
Ldb3	LIM domain binding 3	MGI:1344412	14	34526603	34588682	-1	ENSMUSG00000021798	0.500609	0.177753	1.66901	0.11753	0.302408	-5.21256	0.162888
Abhd8	abhydrolase domain containing 8	MGI:1918946	8	71456705	71463655	-1	ENSMUSG00000007950	0.184243	7.10616	1.69047	0.113285	0.295476	-5.21303	0.159154
Gm20033	predicted gene, 20033	MGI:5012218	5	64708207	64804117	-1	ENSMUSG00000097640	-0.516029	1.43969	-1.69174	0.113037	0.29499	-5.21304	0.158893
Caap1	caspase activity and apoptosis inhibitor 1	MGI:1915020	4	94500081	94556796	-1	ENSMUSG00000028578	-0.421224	2.97363	-1.69156	0.113073	0.295044	-5.21331	0.158922
Dbndd2	dysbindin (dystrobrevin binding protein 1) domain containing 2	MGI:106562	2	164486106	164493319	1	ENSMUSG00000017734	-0.126202	6.36938	-1.65302	0.120762	0.307623	-5.21339	0.165697
Med22	mediator complex subunit 22	MGI:98446	2	26905262	26910677	-1	ENSMUSG00000015776	-0.119284	4.09254	-1.65029	0.12122	0.308052	-5.21385	0.165928
Tmem218	transmembrane protein 218	MGI:1913529	9	37208223	37224700	1	ENSMUSG00000032121	0.214973	3.19849	1.65484	0.120407	0.307069	-5.2139	0.165399
Kti12	KTI12 homolog, chromatin associated	MGI:1923547	4	108847785	108849413	1	ENSMUSG00000073775	0.152051	3.14914	1.62364	0.126836	0.316911	-5.21438	0.1707
Gm16147	predicted gene 16147	MGI:3801802	18	5611558	5611930	-1	ENSMUSG00000090078	-0.899314	-0.636427	-1.68273	0.1148	0.297835	-5.21476	0.160425
Med9	mediator complex subunit 9	MGI:2183151	11	59948206	59962205	1	ENSMUSG00000061650	0.120553	4.43686	1.67603	0.116002	0.299756	-5.21481	0.16146
Ybx1	Y box protein 1	MGI:99146	4	119277981	119294604	-1	ENSMUSG00000028639	-0.405831	5.97787	-1.68433	0.114486	0.297179	-5.21534	0.160072
Klhl4	kelch-like 4	MGI:2442829	X	114474333	114560829	1	ENSMUSG00000025597	-0.276112	3.47145	-1.66591	0.118154	0.303306	-5.21556	0.163372
Tnks2	tankyrase, TRF1-interacting ankyrin-related ADP-ribose polymerase 2	MGI:1921743	19	36834232	36893477	1	ENSMUSG00000024811	-0.108277	7.4787	-1.64209	0.122934	0.310385	-5.21564	0.167185
Gm47502	predicted gene, 47502	MGI:6096487	10	45680957	45681525	1	ENSMUSG00000111036	-0.520905	-1.30898	-1.66928	0.117362	0.302149	-5.21573	0.162749
Gpd1l	glycerol-3-phosphate dehydrogenase 1-like	MGI:1289257	9	114899341	114933987	-1	ENSMUSG00000050627	0.202682	6.2647	1.67335	0.116659	0.300816	-5.21592	0.162031
C7	complement component 7	MGI:88235	15	4988762	5063740	-1	ENSMUSG00000079105	0.669479	-0.515173	1.64464	0.122518	0.309941	-5.21597	0.166946
Armc4	armadillo repeat containing 4	MGI:1922184	18	7088233	7297901	-1	ENSMUSG00000061802	0.517097	-0.287575	1.62073	0.127589	0.317895	-5.21602	0.17123
Polr2e	polymerase (RNA) II (DNA directed) polypeptide E	MGI:1913670	10	80035949	80039795	-1	ENSMUSG00000004667	0.172206	4.586	1.66327	0.118687	0.304235	-5.21616	0.163872
Elavl2	ELAV like RNA binding protein 1	MGI:1100887	4	91250763	91400785	-1	ENSMUSG00000008489	0.369058	5.60838	1.65771	0.11982	0.306071	-5.21624	0.164861
Uprt	uracil phosphoribosyltransferase	MGI:2685620	X	104482818	104507490	1	ENSMUSG00000073016	-0.152781	3.29692	-1.67851	0.11551	0.299041	-5.21637	0.161075
Gm38318	predicted gene, 38318	MGI:5611546	8	108867562	108869267	1	ENSMUSG00000102989	-0.806094	0.125475	-1.67805	0.115725	0.299397	-5.21652	0.161266
Dmd	dystrophin, muscular dystrophy	MGI:94909	X	82948870	85206141	1	ENSMUSG00000045103	0.130466	7.3353	1.64403	0.122644	0.310054	-5.21687	0.167007
Drg1	developmentally regulated GTP binding protein 1	MGI:1343297	11	3187360	3266415	-1	ENSMUSG00000020457	0.0989265	5.12767	1.68617	0.114001	0.29647	-5.21709	0.15969
Adamtsl2	ADAMTS-like 2	MGI:1925044	2	27079379	27108981	1	ENSMUSG00000036040	1.0631	1.3588	1.67536	0.11626	0.300104	-5.2174	0.161647
Gm43793	predicted gene 43793	MGI:5663930	5	66345893	66347225	-1	ENSMUSG00000107155	-0.246459	1.67848	-1.65343	0.120573	0.307372	-5.21766	0.165562
Tnfsfm13	tumor necrosis factor (ligand) superfamily, membrane-bound member 13	MGI:3845075	11	69682577	69696098	-1	ENSMUSG00000018752	0.385589	0.497772	1.64901	0.121586	0.308447	-5.2177	0.166141
Sppl2a	signal peptide peptidase like 2A	MGI:1913802	2	126890391	126933235	-1	ENSMUSG00000027366	-0.287477	5.91201	-1.68845	0.113679	0.296077	-5.21788	0.159478
Arhgap5	Rho GTPase activating protein 5	MGI:1332637	12	52503972	52571975	1	ENSMUSG00000035133	0.102903	7.46684	1.65173	0.120923	0.307728	-5.21857	0.165754
Fam186a	family with sequence similarity 186, member A	MGI:2685766	15	99918348	99967061	-1	ENSMUSG00000045350	-1.13864	-1.0425	-1.68056	0.115229	0.298559	-5.21867	0.160815
9030612E09Rik	RIKEN cDNA 9030612E09 gene	MGI:1921780	10	43174704	43176562	1	ENSMUSG00000045008	-0.489405	-0.0517463	-1.66467	0.118405	0.303791	-5.21877	0.163633
Ankrd33b	ankyrin repeat domain 33B	MGI:1917904	15	31291478	31367726	-1	ENSMUSG00000022237	0.231675	6.54593	1.67808	0.115718	0.299397	-5.21896	0.161266
Aldh1l2	aldehyde dehydrogenase 1 family, member L2	MGI:2444680	10	83487450	83534140	-1	ENSMUSG00000020256	-0.396249	2.72093	-1.67863	0.115611	0.299211	-5.21898	0.161166
Fam118b	family with sequence similarity 118, member B	MGI:1924483	9	35216965	35267805	-1	ENSMUSG00000050471	-0.152225	3.87386	-1.64822	0.121649	0.30854	-5.21961	0.166191
Lrrc75a	leucine rich repeat containing 75A	MGI:2682293	11	62604884	62648523	-1	ENSMUSG00000046417	0.646609	3.09034	1.68673	0.114015	0.29647	-5.2199	0.15969
Sgo2a	shugoshin 2A	MGI:1098767	1	57995971	58025899	1	ENSMUSG00000026039	0.48683	0.910924	1.68557	0.114242	0.296821	-5.21999	0.159879
Dhx40	DEAH (Asp-Glu-Ala-His) box polypeptide 40	MGI:1914737	11	86768846	86807746	-1	ENSMUSG00000018425	-0.277139	4.80642	-1.68054	0.115232	0.298559	-5.22097	0.160815
Son	Son DNA binding protein	MGI:98353	16	91647506	91679221	1	ENSMUSG00000022961	-0.177709	9.09317	-1.68481	0.114391	0.297035	-5.22141	0.159994
Rgp1	RAB6A GEF compex partner 1	MGI:1915956	4	43578715	43587487	1	ENSMUSG00000028468	0.158251	5.26201	1.66171	0.119004	0.304725	-5.22163	0.164136
Gm37494	predicted gene, 37494	MGI:5610722	7	39544402	39580589	1	ENSMUSG00000108621	-0.252203	5.21402	-1.64577	0.122281	0.309568	-5.2218	0.166745
Slc9b2	solute carrier family 9, subfamily B (NHA2, cation proton antiporter 2), member 2	MGI:2140077	3	135307700	135345387	1	ENSMUSG00000037994	-0.692531	0.817395	-1.66469	0.1184	0.303791	-5.22184	0.163633
Tkt	transketolase	MGI:105992	14	30548359	30574720	1	ENSMUSG00000021957	0.144011	6.30591	1.67489	0.116352	0.300303	-5.2221	0.161754
Gm43118	predicted gene 43118	MGI:5663255	5	111387515	111388289	-1	ENSMUSG00000104559	-0.453125	1.95314	-1.65731	0.119902	0.306071	-5.2221	0.164861
Rrp9	RRP9, small subunit (SSU) processome component, homolog (yeast)	MGI:2384313	9	106475963	106485424	1	ENSMUSG00000041506	-0.206744	3.31327	-1.67265	0.116799	0.301098	-5.22216	0.162183
4930594C11Rik	RIKEN cDNA 4930594C11 gene	MGI:1924883	1	37485851	37488605	-1	ENSMUSG00000103948	-0.286558	2.02505	-1.66803	0.117726	0.302647	-5.22217	0.163017
Thbs4	thrombospondin 4	MGI:1101779	13	92751590	92794818	-1	ENSMUSG00000021702	0.857713	2.43597	1.66152	0.119043	0.304787	-5.22241	0.164169
Herc6	hect domain and RLD 6	MGI:1914388	6	57581000	57664632	1	ENSMUSG00000029798	0.495322	2.64467	1.67131	0.117067	0.30155	-5.22304	0.162426
Rc3h2	ring finger and CCCH-type zinc finger domains 2	MGI:2442789	2	37370069	37422903	-1	ENSMUSG00000075376	-0.276902	7.7845	-1.68484	0.114385	0.297035	-5.22317	0.159994
Zfp169	zinc finger protein 169	MGI:1915161	13	48487647	48513451	-1	ENSMUSG00000050954	0.218808	4.93203	1.67679	0.115975	0.299747	-5.2233	0.161455
Gm11873	predicted gene 11873	MGI:3649334	4	20391096	20392399	1	ENSMUSG00000081964	-0.648655	-0.0401003	-1.67394	0.116542	0.300633	-5.22355	0.161932
Atp6v1g2	ATPase, H+ transporting, lysosomal V1 subunit G2	MGI:1913487	17	35233660	35238767	1	ENSMUSG00000024403	0.426964	7.56718	1.68259	0.114828	0.297869	-5.22414	0.160443
Dlg2	discs large MAGUK scaffold protein 2	MGI:1344351	7	90476672	92449247	1	ENSMUSG00000052572	-0.132268	9.00316	-1.66252	0.118841	0.304387	-5.22414	0.163954
Ubxn4	UBX domain protein 4	MGI:1915062	1	128243964	128279378	1	ENSMUSG00000026353	-0.0987744	5.55505	-1.57519	0.137625	0.331706	-5.22431	0.178669
Mfap1a	microfibrillar-associated protein 1A	MGI:1914782	2	121491911	121506665	-1	ENSMUSG00000068479	0.113785	5.50683	1.67528	0.116153	0.300029	-5.22491	0.161607
Fbxo27	F-box protein 27	MGI:2685007	7	28692849	28699338	1	ENSMUSG00000037463	0.60664	2.66892	1.67974	0.115389	0.298807	-5.22532	0.160949
Nts	neurotensin	MGI:1328351	10	102481756	102490486	-1	ENSMUSG00000019890	-0.934695	0.930855	-1.67696	0.115941	0.299747	-5.22644	0.161455
Sdccag8	serologically defined colon cancer antigen 8	MGI:1924066	1	176814660	177020437	1	ENSMUSG00000026504	0.141905	4.28294	1.65212	0.120854	0.307726	-5.2268	0.165753
Larp1	La ribonucleoprotein domain family, member 1	MGI:1890165	11	58009064	58062034	1	ENSMUSG00000037331	0.103035	7.01015	1.66388	0.118439	0.303799	-5.22703	0.163637
Cacna1g	calcium channel, voltage-dependent, T type, alpha 1G subunit	MGI:1201678	11	94408391	94474198	-1	ENSMUSG00000020866	0.499847	6.12906	1.63859	0.123784	0.311803	-5.22826	0.167948
Zfp160	zinc finger protein 160	MGI:108187	17	21008903	21043070	1	ENSMUSG00000067942	0.196694	4.47857	1.61601	0.12861	0.318972	-5.22873	0.17181
Slc36a1	solute carrier family 36 (proton/amino acid symporter), member 1	MGI:2445299	11	55204350	55236330	1	ENSMUSG00000020261	0.375587	6.10198	1.66257	0.11883	0.304387	-5.22917	0.163954
Gt(ROSA)26Sor	gene trap ROSA 26, Philippe Soriano	MGI:104735	6	113067428	113077333	-1	ENSMUSG00000086429	-0.644669	2.10613	-1.67174	0.116982	0.30145	-5.22961	0.162372
Zfp932	zinc finger protein 932	MGI:1916754	5	109996521	110010411	1	ENSMUSG00000066613	-0.319065	4.45377	-1.67771	0.115792	0.29953	-5.22989	0.161338
Plxna3	plexin A3	MGI:107683	X	74329066	74344689	1	ENSMUSG00000031398	0.166198	4.47364	1.63092	0.125406	0.314547	-5.23035	0.169427
C130089K02Rik	RIKEN cDNA C130089K02 gene	MGI:2444420	3	52057285	52064244	-1	ENSMUSG00000104339	-0.22792	3.44841	-1.66973	0.117384	0.302165	-5.23069	0.162757
Dtd2	D-tyrosyl-tRNA deacylase 2	MGI:1923485	12	51988312	52006501	-1	ENSMUSG00000020956	0.258724	1.73515	1.67649	0.115952	0.299747	-5.23213	0.161455
Atf4	activating transcription factor 4	MGI:88096	15	80255184	80257541	1	ENSMUSG00000042406	0.262247	5.401	1.65681	0.120003	0.306238	-5.23227	0.164951
4930412C18Rik	RIKEN cDNA 4930412C18 gene	MGI:2443490	4	9770585	9823411	1	ENSMUSG00000085558	0.464058	-1.02493	1.63985	0.123395	0.311104	-5.23234	0.167572
Aspn	asporin	MGI:1913945	13	49544443	49567565	1	ENSMUSG00000021388	0.328688	-0.255503	1.64769	0.121759	0.308778	-5.2327	0.166319
Slc4a11	solute carrier family 4, sodium bicarbonate transporter-like, member 11	MGI:2138987	2	130684113	130697519	-1	ENSMUSG00000074796	-0.848042	1.83281	-1.66888	0.117555	0.302408	-5.2329	0.162888
4930453C13Rik	RIKEN cDNA 4930453C13 gene	MGI:1922143	13	45936040	45936904	1	ENSMUSG00000113987	-0.529294	0.952719	-1.66681	0.117972	0.302965	-5.23301	0.163188
Slc2a5	solute carrier family 2 (facilitated glucose transporter), member 5	MGI:1928369	4	150119283	150144169	1	ENSMUSG00000028976	-0.395727	0.41197	-1.643	0.12284	0.310339	-5.23319	0.16716
Dennd4c	DENN/MADD domain containing 4C	MGI:1914769	4	86748555	86850603	1	ENSMUSG00000038024	-0.201867	5.48478	-1.65599	0.120171	0.306587	-5.23376	0.165139
Gm10369	predicted gene 10369	MGI:3642774	5	134676490	134680145	1	ENSMUSG00000072573	-0.475977	-0.958035	-1.64231	0.122886	0.310339	-5.23376	0.16716
Gm37254	predicted gene, 37254	MGI:5610482	1	187236457	187240357	1	ENSMUSG00000104394	-0.282682	2.1319	-1.66396	0.118549	0.30404	-5.2341	0.163767
Zmym6	zinc finger, MYM-type 6	MGI:106505	4	127077383	127124372	1	ENSMUSG00000042408	-0.243263	5.298	-1.65753	0.119856	0.306071	-5.23417	0.164861
Atp5o	ATP synthase, H+ transporting, mitochondrial F1 complex, O subunit	MGI:106341	16	91925214	91931687	-1	ENSMUSG00000022956	0.14064	6.03983	1.66731	0.117871	0.30286	-5.23417	0.163132
Csgalnact1	chondroitin sulfate N-acetylgalactosaminyltransferase 1	MGI:2442354	8	68356781	68735146	-1	ENSMUSG00000036356	0.682841	3.92164	1.6773	0.115873	0.299662	-5.2342	0.161409
Baz2b	bromodomain adjacent to zinc finger domain, 2B	MGI:2442782	2	59899363	60209839	-1	ENSMUSG00000026987	-0.113934	6.11494	-1.63976	0.123436	0.311169	-5.23426	0.167607
Frat2	frequently rearranged in advanced T cell lymphomas 2	MGI:2673967	19	41845972	41848132	-1	ENSMUSG00000047604	-0.218282	1.81099	-1.6287	0.125754	0.315096	-5.23453	0.169722
Ntn4	netrin 4	MGI:1888978	10	93640681	93747207	1	ENSMUSG00000020019	0.316175	3.03872	1.65345	0.120693	0.307556	-5.2351	0.165661
Madd	MAP-kinase activating death domain	MGI:2444672	2	91137360	91183837	-1	ENSMUSG00000040687	0.172528	7.78946	1.67008	0.117315	0.302068	-5.23546	0.162705
Cnnm4	cyclin M4	MGI:2151060	1	36471620	36508764	1	ENSMUSG00000037408	-0.254835	4.02899	-1.6672	0.117894	0.302878	-5.2355	0.163142
Slc6a1	solute carrier family 6 (neurotransmitter transporter, GABA), member 1	MGI:95627	6	114282635	114317532	1	ENSMUSG00000030310	-0.127732	8.42755	-1.64726	0.121972	0.309197	-5.23575	0.166545
2610524H06Rik	RIKEN cDNA 2610524H06 gene	MGI:2447819	5	114821935	114823468	-1	ENSMUSG00000092486	-0.17818	2.93169	-1.61345	0.129043	0.319396	-5.23587	0.172038
Pde7a	phosphodiesterase 7A	MGI:1202402	3	19223108	19311322	-1	ENSMUSG00000069094	0.143187	4.89122	1.64345	0.122741	0.310218	-5.23668	0.167095
Gm49069	predicted gene, 49069	MGI:6118452	14	124608482	124612492	-1	ENSMUSG00000114970	-0.369611	6.11695	-1.67237	0.116856	0.301204	-5.23695	0.16224
Pop4	processing of precursor 4, ribonuclease P/MRP family, (S. cerevisiae)	MGI:1913411	7	38261996	38271423	-1	ENSMUSG00000030423	0.273419	2.35716	1.63349	0.12486	0.31354	-5.23695	0.168884
Gm39323	predicted gene, 39323	MGI:5622208	9	44011735	44041059	-1	ENSMUSG00000111229	-0.570265	-1.22472	-1.61724	0.128293	0.31882	-5.23799	0.171728
Gm8668	predicted gene 8668	MGI:3648751	15	37421248	37422694	1	ENSMUSG00000084316	0.277451	0.824304	1.57371	0.137966	0.332105	-5.23813	0.178884
Gm45407	predicted gene 45407	MGI:5791243	8	77368841	77372516	-1	ENSMUSG00000109873	-0.460218	3.71038	-1.66888	0.117556	0.302408	-5.23821	0.162888
Ngrn	neugrin, neurite outgrowth associated	MGI:1933212	7	80261215	80265374	1	ENSMUSG00000047084	0.100079	4.07539	1.58473	0.13544	0.328226	-5.23849	0.176795
Ticam1	toll-like receptor adaptor molecule 1	MGI:2147032	17	56269319	56276786	-1	ENSMUSG00000047123	0.232843	2.82147	1.65104	0.121189	0.30805	-5.23857	0.165927
Itpripl1	inositol 1,4,5-triphosphate receptor interacting protein-like 1	MGI:1920588	2	127138772	127143442	-1	ENSMUSG00000074825	-0.51604	1.28071	-1.67317	0.116696	0.300872	-5.23867	0.162061
Gm42876	predicted gene 42876	MGI:5663013	3	132806253	132809467	1	ENSMUSG00000105691	-0.411223	0.234938	-1.64218	0.123012	0.310462	-5.23883	0.167226
Phtf2	putative homeodomain transcription factor 2	MGI:1916020	5	20758663	20882124	-1	ENSMUSG00000039987	0.113117	4.35457	1.64221	0.1229	0.310339	-5.23908	0.16716
Cdc40	cell division cycle 40	MGI:1918963	10	40831621	40883311	-1	ENSMUSG00000038446	0.106362	5.33723	1.6081	0.130214	0.321307	-5.23931	0.173068
Lrif1	ligand dependent nuclear receptor interacting factor 1	MGI:2445214	3	106684987	106736577	1	ENSMUSG00000056260	-0.263519	4.33945	-1.66568	0.118201	0.303387	-5.2394	0.163416
Elp3	elongator acetyltransferase complex subunit 3	MGI:1921445	14	65530449	65593075	-1	ENSMUSG00000022031	0.17807	5.7417	1.66625	0.118086	0.303211	-5.23948	0.16332
2410131K14Rik	RIKEN cDNA 2410131K14 gene	MGI:1924042	5	118245227	118266093	1	ENSMUSG00000032840	-0.115771	4.58373	-1.66296	0.118627	0.304129	-5.2397	0.163815
Gabpb2	GA repeat binding protein, beta 2	MGI:95612	3	95181766	95217916	-1	ENSMUSG00000038766	-0.267425	5.35913	-1.65819	0.119722	0.305882	-5.23985	0.164759
Tenm1	teneurin transmembrane protein 1	MGI:1345185	X	42527866	43429126	-1	ENSMUSG00000016150	-0.203964	6.66201	-1.6594	0.119476	0.305296	-5.23986	0.164444
Slc25a39	solute carrier family 25, member 39	MGI:1196386	11	102402985	102407946	-1	ENSMUSG00000018677	0.167255	4.70977	1.65751	0.11986	0.306071	-5.23999	0.164861
Lyrm9	LYR motif containing 9	MGI:1913524	11	78826584	78846870	1	ENSMUSG00000072640	-0.130041	5.82144	-1.62214	0.12726	0.317442	-5.24017	0.170986
Wdr49	WD repeat domain 49	MGI:3645287	3	75274988	75482156	-1	ENSMUSG00000104301	-1.14629	-0.779478	-1.65495	0.120385	0.307051	-5.24023	0.165389
Gm12063	predicted gene 12063	MGI:3649572	11	24076559	24077367	1	ENSMUSG00000085167	0.364079	-0.484805	1.61776	0.128107	0.318538	-5.2404	0.171576
Cul7	cullin 7	MGI:1913765	17	46650337	46664364	1	ENSMUSG00000038545	-0.132948	4.93142	-1.65265	0.120786	0.307623	-5.24102	0.165697
Wsb2	WD repeat and SOCS box-containing 2	MGI:2144041	5	117357304	117378601	1	ENSMUSG00000029364	0.204481	7.22808	1.66517	0.118303	0.303609	-5.24109	0.163535
5930403N24Rik	RIKEN cDNA 5930403N24 gene	MGI:2444171	10	37139402	37151315	1	ENSMUSG00000046463	0.333068	1.31858	1.64149	0.123175	0.310792	-5.24119	0.167404
Gtf3c6	general transcription factor IIIC, polypeptide 6, alpha	MGI:1914621	10	40247703	40258108	-1	ENSMUSG00000019837	-0.391894	3.48405	-1.66606	0.118124	0.30327	-5.24143	0.163353
Akap13	A kinase (PRKA) anchor protein 13	MGI:2676556	7	75455534	75754609	1	ENSMUSG00000066406	0.160173	5.77448	1.65939	0.119477	0.305296	-5.24151	0.164444
Ttc39c	tetratricopeptide repeat domain 39C	MGI:1919997	18	12599926	12737050	1	ENSMUSG00000024424	-0.195026	3.52736	-1.63422	0.124706	0.313276	-5.24182	0.168742
Tmem175	transmembrane protein 175	MGI:1919642	5	108629770	108648782	1	ENSMUSG00000013495	-0.0985569	4.78903	-1.62259	0.127063	0.317132	-5.24217	0.170819
Pcyox1	prenylcysteine oxidase 1	MGI:1914131	6	86386006	86397154	-1	ENSMUSG00000029998	0.102397	6.16289	1.65957	0.119315	0.305161	-5.24223	0.164371
Gm45819	predicted gene 45819	MGI:5804934	7	110119990	110121740	1	ENSMUSG00000109904	0.535712	0.442564	1.66215	0.118915	0.304538	-5.24235	0.164035
Ift46	intraflagellar transport 46	MGI:1923818	9	44767908	44793447	1	ENSMUSG00000002031	0.304571	4.17113	1.67161	0.117007	0.301475	-5.2425	0.162385
Mmrn2	multimerin 2	MGI:2385618	14	34375465	34404287	1	ENSMUSG00000041445	0.17101	2.51617	1.6516	0.12095	0.307728	-5.24255	0.165754
Sh3d19	SH3 domain protein D19	MGI:1350923	3	85971109	86130526	1	ENSMUSG00000028082	-0.346702	4.6406	-1.65209	0.120973	0.307728	-5.24369	0.165754
Znhit3	zinc finger, HIT type 3	MGI:3051596	11	84910950	84916366	-1	ENSMUSG00000020526	0.170847	2.98009	1.64524	0.122269	0.309568	-5.2437	0.166745
Colq	collagen-like tail subunit (single strand of homotrimer) of asymmetric acetylcholinesterase	MGI:1338761	14	31523082	31591343	-1	ENSMUSG00000057606	-1.04434	-0.997244	-1.67068	0.117194	0.301836	-5.24386	0.16258
Txndc16	thioredoxin domain containing 16	MGI:1917811	14	45133465	45220328	-1	ENSMUSG00000021830	-0.106621	6.46682	-1.61415	0.128891	0.319181	-5.24409	0.171923
Pgm1	phosphoglucomutase 1	MGI:97564	5	64092950	64128351	1	ENSMUSG00000029171	0.465205	2.18803	1.65097	0.121203	0.30805	-5.2442	0.165927
Suds3	suppressor of defective silencing 3 homolog (S. cerevisiae)	MGI:1919204	5	117091680	117116113	-1	ENSMUSG00000066900	0.155699	5.93155	1.66374	0.118593	0.304113	-5.24464	0.163806
Gm17324	predicted gene, 17324	MGI:4936958	9	78447865	78448786	-1	ENSMUSG00000090317	-0.673141	-1.07325	-1.66136	0.119076	0.304831	-5.24471	0.164193
Rpusd2	RNA pseudouridylate synthase domain containing 2	MGI:1918066	2	119034790	119039769	1	ENSMUSG00000027324	-0.183238	2.52324	-1.64895	0.121497	0.30844	-5.24538	0.166137
Slc39a14	solute carrier family 39 (zinc transporter), member 14	MGI:2384851	14	70303469	70351425	-1	ENSMUSG00000022094	0.273266	4.90859	1.65542	0.120288	0.306845	-5.24556	0.165278
Tcf3	transcription factor 3	MGI:98510	10	80409514	80433647	-1	ENSMUSG00000020167	-0.15163	4.26628	-1.61896	0.127898	0.318453	-5.24659	0.171531
Cfap69	cilia and flagella associated protein 69	MGI:2443778	5	5579278	5664239	-1	ENSMUSG00000040473	0.457478	3.44902	1.65729	0.119906	0.306071	-5.24678	0.164861
Trim43c	tripartite motif-containing 43C	MGI:3647365	9	88839164	88848190	1	ENSMUSG00000067399	0.500804	-0.764269	1.64943	0.121489	0.30844	-5.24685	0.166137
Acad9	acyl-Coenzyme A dehydrogenase family, member 9	MGI:1914272	3	36065979	36092853	1	ENSMUSG00000027710	0.139818	4.67326	1.66004	0.119293	0.305161	-5.24702	0.164371
Orc4	origin recognition complex, subunit 4	MGI:1347043	2	48902824	48950277	-1	ENSMUSG00000026761	-0.334157	5.31427	-1.66266	0.118812	0.304387	-5.24736	0.163954
AA986860	expressed sequence AA986860	MGI:2138143	1	130731976	130744622	1	ENSMUSG00000042510	-0.262542	1.66967	-1.65668	0.119948	0.306139	-5.24798	0.164898
Acat2	acetyl-Coenzyme A acetyltransferase 2	MGI:87871	17	12942890	12960747	-1	ENSMUSG00000023832	0.186329	4.95575	1.65205	0.120982	0.307728	-5.24822	0.165754
Erbb3	erb-b2 receptor tyrosine kinase 3	MGI:95411	10	128567523	128589652	-1	ENSMUSG00000018166	-0.195895	4.26908	-1.60679	0.130627	0.321803	-5.24829	0.173335
Gm15907	predicted gene 15907	MGI:3801930	13	94137447	94140117	-1	ENSMUSG00000087319	-0.948657	-0.881183	-1.6628	0.118783	0.30436	-5.2483	0.163939
Rusc1	RUN and SH3 domain containing 1	MGI:1919546	3	89083981	89093311	-1	ENSMUSG00000041263	0.314941	6.70834	1.66	0.119352	0.305215	-5.24836	0.1644
Gm37949	predicted gene, 37949	MGI:5611177	1	134799895	134801985	-1	ENSMUSG00000103614	0.20978	2.18226	1.64267	0.122805	0.310299	-5.2486	0.167139
Calcrl	calcitonin receptor-like	MGI:1926944	2	84330626	84425411	-1	ENSMUSG00000059588	0.173532	2.44874	1.61553	0.128591	0.318965	-5.24894	0.171806
Gm10676	predicted gene 10676	MGI:3704283	7	18989554	18992774	-1	ENSMUSG00000074355	-0.502898	1.00195	-1.66355	0.118631	0.304129	-5.24982	0.163815
Nxph1	neurexophilin 1	MGI:107492	6	8948431	9249032	1	ENSMUSG00000046178	0.207829	4.98856	1.65315	0.120755	0.307623	-5.25024	0.165697
Rad51	RAD51 recombinase	MGI:97890	2	119112793	119147445	1	ENSMUSG00000027323	0.497796	0.189078	1.64089	0.123302	0.310986	-5.25202	0.167508
Coq8a	coenzyme Q8A	MGI:1914676	1	180165238	180199602	-1	ENSMUSG00000026489	-0.152597	4.86953	-1.65238	0.120913	0.307728	-5.25213	0.165754
Srrm4os	serine/arginine repetitive matrix 4, opposite strand	MGI:1924048	5	116438720	116465487	1	ENSMUSG00000086219	0.421823	3.06034	1.62737	0.126161	0.315707	-5.25248	0.170052
Il13ra1	interleukin 13 receptor, alpha 1	MGI:105052	X	36112110	36171259	1	ENSMUSG00000017057	-0.371364	2.4452	-1.66052	0.119247	0.305109	-5.25275	0.164343
Dctn5	dynactin 5	MGI:1891689	7	122133041	122149044	1	ENSMUSG00000030868	0.124893	5.08346	1.66041	0.119183	0.304985	-5.25406	0.164276
Ptch2	patched 2	MGI:1095405	4	117096075	117116101	1	ENSMUSG00000028681	-0.737345	2.19211	-1.65294	0.120798	0.307623	-5.25465	0.165697
Sirt1	sirtuin 1	MGI:2135607	10	63319005	63381704	-1	ENSMUSG00000020063	-0.312656	4.12316	-1.65732	0.119899	0.306071	-5.25488	0.164861
Nova1	neuro-oncological ventral antigen 1	MGI:104297	12	46694517	46818929	-1	ENSMUSG00000021047	-0.215497	6.03129	-1.65663	0.12004	0.306293	-5.25493	0.164981
Klhdc8b	kelch domain containing 8B	MGI:1925517	9	108447636	108461581	-1	ENSMUSG00000032609	0.146043	3.85284	1.6003	0.13194	0.32341	-5.25504	0.174201
Csnk2b	casein kinase 2, beta polypeptide	MGI:88548	17	35116196	35122053	-1	ENSMUSG00000024387	0.260012	5.08989	1.65409	0.120562	0.307372	-5.25521	0.165562
St8sia4	ST8 alpha-N-acetyl-neuraminide alpha-2,8-sialyltransferase 4	MGI:106018	1	95587682	95667571	-1	ENSMUSG00000040710	-0.372272	4.66193	-1.66286	0.118772	0.30436	-5.25524	0.163939
Dnal1	dynein, axonemal, light chain 1	MGI:1921462	12	84114366	84147498	1	ENSMUSG00000042523	0.0958878	6.70241	1.65246	0.120772	0.307623	-5.25527	0.165697
Gm4707	predicted gene 4707	MGI:3782887	17	71458327	71459918	-1	ENSMUSG00000091831	-0.284113	1.01228	-1.62394	0.126772	0.316832	-5.25537	0.170657
5031439G07Rik	RIKEN cDNA 5031439G07 gene	MGI:2444899	15	84943936	84988551	-1	ENSMUSG00000036046	-0.129425	7.21764	-1.64606	0.122221	0.309506	-5.25556	0.166711
Ralgps1	Ral GEF with PH domain and SH3 binding motif 1	MGI:1922008	2	33133417	33371486	-1	ENSMUSG00000038831	0.0987339	6.65299	1.65312	0.120637	0.307492	-5.25556	0.165627
Prdm11	PR domain containing 11	MGI:2685553	2	92965151	93046167	-1	ENSMUSG00000075028	0.193283	4.97016	1.64931	0.121546	0.30844	-5.25561	0.166137
Rhbdf2	rhomboid 5 homolog 2	MGI:2442473	11	116598165	116627019	-1	ENSMUSG00000020806	0.680283	0.147166	1.6602	0.119311	0.305161	-5.25564	0.164371
Nmt1	N-myristoyltransferase 1	MGI:102579	11	103028190	103068912	1	ENSMUSG00000020936	0.113441	7.01704	1.64614	0.122151	0.30944	-5.25597	0.166676
Setdb1	SET domain, bifurcated 1	MGI:1934229	3	95323525	95357202	-1	ENSMUSG00000015697	-0.106049	5.45131	-1.64872	0.121546	0.30844	-5.25653	0.166137
Gm42848	predicted gene 42848	MGI:5662985	5	34221162	34225984	1	ENSMUSG00000106888	-0.244982	2.74572	-1.64393	0.122664	0.310066	-5.25696	0.167013
Eml3	echinoderm microtubule associated protein like 3	MGI:2387612	19	8929552	8941582	1	ENSMUSG00000071647	0.402288	2.85703	1.63342	0.124875	0.31354	-5.25722	0.168884
Lrrc3b	leucine rich repeat containing 3B	MGI:2384996	14	15357515	15438987	-1	ENSMUSG00000045201	-0.137803	2.99531	-1.6139	0.128944	0.319272	-5.25814	0.171972
Gm43877	predicted gene, 43877	MGI:5690269	6	46049158	46051395	1	ENSMUSG00000107571	-0.372331	1.63309	-1.64571	0.122294	0.309568	-5.25822	0.166745
Pigt	phosphatidylinositol glycan anchor biosynthesis, class T	MGI:1926178	2	164497520	164508301	1	ENSMUSG00000017721	0.0992995	5.58018	1.61309	0.129122	0.319429	-5.25879	0.172057
Abca4	ATP-binding cassette, sub-family A (ABC1), member 4	MGI:109424	3	122044443	122180123	1	ENSMUSG00000028125	0.839337	1.80745	1.651	0.121198	0.30805	-5.25892	0.165927
Tomm6os	translocase of outer mitochondrial membrane 6, opposite strand	MGI:3705171	17	47687610	47691083	1	ENSMUSG00000084880	-0.216171	2.35993	-1.62776	0.125963	0.315377	-5.25928	0.169874
5830444F18Rik	RIKEN cDNA 5830444F18 gene	MGI:2444780	17	51791470	51793461	-1	ENSMUSG00000102744	0.752314	0.472524	1.64211	0.123044	0.310503	-5.25931	0.167248
Eef1akmt2	EEF1A lysine methyltransferase 2	MGI:1919346	7	132827457	132852673	-1	ENSMUSG00000030960	-0.12049	3.40093	-1.62341	0.126886	0.316956	-5.25994	0.170724
Csf2rb2	colony stimulating factor 2 receptor, beta 2, low-affinity (granulocyte-macrophage)	MGI:1339760	15	78282507	78305721	-1	ENSMUSG00000071714	0.927995	-0.984803	1.62184	0.127348	0.31758	-5.26036	0.171061
Mtfr1	mitochondrial fission regulator 1	MGI:1914722	3	19187327	19220817	1	ENSMUSG00000027601	0.284611	2.49857	1.63833	0.123839	0.311871	-5.26096	0.167985
Gm17586	predicted gene, 17586	MGI:4937220	11	120633768	120635125	1	ENSMUSG00000097062	0.403132	0.764476	1.63805	0.123897	0.311966	-5.261	0.168037
Gprc5c	G protein-coupled receptor, family C, group 5, member C	MGI:1917605	11	114851152	114872617	1	ENSMUSG00000051043	0.320276	2.04798	1.65735	0.119893	0.306071	-5.26128	0.164861
Got2-ps1	glutamatic-oxaloacetic transaminase 2, mitochondrial, pseudogene 1	MGI:104721	5	138364260	138365552	-1	ENSMUSG00000080935	0.882341	-0.491035	1.65049	0.121303	0.308185	-5.26149	0.166
Ipo9	importin 9	MGI:1918944	1	135382312	135430499	-1	ENSMUSG00000041879	0.160386	7.18601	1.64287	0.122886	0.310339	-5.26235	0.16716
Rapgef4os2	Rap guanine nucleotide exchange factor (GEF) 4, opposite strand 2	MGI:2139429	2	72224688	72232302	-1	ENSMUSG00000085001	0.23509	1.87398	1.64175	0.122998	0.310462	-5.26243	0.167226
Rnf2	ring finger protein 2	MGI:1101759	1	151458004	151500955	-1	ENSMUSG00000026484	0.204249	4.41714	1.62378	0.12693	0.316985	-5.26323	0.17074
Cyp26b1	cytochrome P450, family 26, subfamily b, polypeptide 1	MGI:2176159	6	84571414	84593908	-1	ENSMUSG00000063415	0.637457	1.73621	1.63112	0.125363	0.314482	-5.26356	0.169392
Srcin1	SRC kinase signaling inhibitor 1	MGI:1933179	11	97509340	97576186	-1	ENSMUSG00000038453	0.243704	8.45484	1.63696	0.124127	0.312265	-5.26412	0.168198
Tapbpl	TAP binding protein-like	MGI:2384853	6	125223933	125231860	-1	ENSMUSG00000038213	0.271153	2.02662	1.62579	0.126497	0.316307	-5.26439	0.170375
Mlh1	mutL homolog 1	MGI:101938	9	111228228	111271791	-1	ENSMUSG00000032498	-0.420092	2.01393	-1.64253	0.122958	0.310404	-5.2649	0.167195
Gm38240	predicted gene, 38240	MGI:5611468	1	129283107	129285593	1	ENSMUSG00000103742	0.52534	0.397053	1.60312	0.131438	0.322773	-5.2654	0.173857
4933407K13Rik	RIKEN cDNA 4933407K13 gene	MGI:1921646	X	75706932	75764699	-1	ENSMUSG00000087396	-0.325178	3.6534	-1.6492	0.121569	0.308447	-5.2656	0.166141
Selenos	selenoprotein S	MGI:95994	7	66079649	66089405	1	ENSMUSG00000075701	0.104114	3.61588	1.56426	0.140164	0.335213	-5.26648	0.180558
Psmc4	proteasome (prosome, macropain) 26S subunit, ATPase, 4	MGI:1346093	7	28041707	28050101	-1	ENSMUSG00000030603	0.180794	5.40006	1.64634	0.122163	0.30944	-5.26649	0.166676
Gm42471	predicted gene 42471	MGI:5662608	5	115902430	115904294	1	ENSMUSG00000107263	-0.356892	-0.337295	-1.59953	0.13211	0.323657	-5.26674	0.174334
Socs4	suppressor of cytokine signaling 4	MGI:1914546	14	47276931	47296102	1	ENSMUSG00000048379	-0.213076	4.50025	-1.64686	0.122056	0.30933	-5.26692	0.166617
Gm37111	predicted gene, 37111	MGI:5610339	9	120182564	120183197	1	ENSMUSG00000104494	-0.576717	0.08985	-1.64422	0.122604	0.310033	-5.26736	0.166996
Psmc3	proteasome (prosome, macropain) 26S subunit, ATPase 3	MGI:1098754	2	91054009	91066369	1	ENSMUSG00000002102	0.13942	5.97708	1.62358	0.126975	0.317015	-5.26739	0.170756
Cacng1	calcium channel, voltage-dependent, gamma subunit 1	MGI:1206582	11	107703218	107716522	-1	ENSMUSG00000020722	-0.845135	-0.837748	-1.64982	0.121441	0.30844	-5.26796	0.166137
Gm13361	predicted gene 13361	MGI:3651169	2	19965967	19967397	-1	ENSMUSG00000083777	0.649718	1.72819	1.65111	0.121176	0.30805	-5.26837	0.165927
Gm47704	predicted gene, 47704	MGI:6096820	10	31867912	31871101	1	ENSMUSG00000112866	-0.352268	2.79909	-1.63652	0.12422	0.312417	-5.2685	0.16828
Ube2v1	ubiquitin-conjugating enzyme E2 variant 1	MGI:1913839	2	167607638	167632095	-1	ENSMUSG00000078923	0.165767	6.88017	1.65351	0.120681	0.307556	-5.26852	0.165661
Dclk1	doublecortin-like kinase 1	MGI:1330861	3	55242364	55539068	1	ENSMUSG00000027797	0.188193	9.68891	1.65061	0.121279	0.308164	-5.26908	0.165988
Gm47428	predicted gene, 47428	MGI:6096373	13	74404183	74406737	-1	ENSMUSG00000113311	-1.15714	-1.0816	-1.63671	0.124178	0.312353	-5.26938	0.168245
Zfp36l1	zinc finger protein 36, C3H type-like 1	MGI:107946	12	80107754	80113013	-1	ENSMUSG00000021127	-0.148248	4.37386	-1.5937	0.133467	0.325309	-5.26938	0.175223
Chchd2	coiled-coil-helix-coiled-coil-helix domain containing 2	MGI:1261428	5	129881156	129887470	-1	ENSMUSG00000070493	-0.104568	6.75978	-1.63813	0.123766	0.311799	-5.26961	0.167947
B3galt2	UDP-Gal:betaGlcNAc beta 1,3-galactosyltransferase, polypeptide 2	MGI:1349461	1	143640664	143654614	1	ENSMUSG00000033849	0.347795	5.56757	1.61635	0.128536	0.318965	-5.26964	0.171806
Nhsl1	NHS-like 1	MGI:106390	10	18318985	18533892	1	ENSMUSG00000039835	0.289121	4.68026	1.64082	0.123316	0.310986	-5.27005	0.167508
Pik3c2a	phosphatidylinositol-4-phosphate 3-kinase catalytic subunit type 2 alpha	MGI:1203729	7	116337265	116443449	-1	ENSMUSG00000030660	-0.138725	5.77652	-1.63493	0.124554	0.313016	-5.27044	0.168602
Phf24	PHD finger protein 24	MGI:2140712	4	42916660	42944752	1	ENSMUSG00000036062	0.257264	8.62296	1.64564	0.122309	0.309568	-5.27058	0.166745
Gm10575	predicted gene 10575	MGI:3708765	7	141461481	141467771	-1	ENSMUSG00000073787	0.346475	-0.187493	1.59625	0.132842	0.324515	-5.27069	0.174796
Lrfn4	leucine rich repeat and fibronectin type III domain containing 4	MGI:2385612	19	4611785	4615667	-1	ENSMUSG00000045045	-0.0832419	5.04832	-1.56846	0.139183	0.33377	-5.27086	0.179781
Gm14584	predicted gene 14584	MGI:3705780	X	53418331	53418967	1	ENSMUSG00000083798	0.463789	-0.444303	1.61718	0.12832	0.31882	-5.27104	0.171728
2020-09-11	septin 11	MGI:1277214	5	93093437	93176447	1	ENSMUSG00000058013	0.136549	7.35176	1.63994	0.123499	0.311288	-5.27106	0.167671
Nap1l1	nucleosome assembly protein 1-like 1	MGI:1855693	10	111473223	111498150	1	ENSMUSG00000058799	0.0717075	7.31822	1.59172	0.133859	0.325923	-5.27124	0.175554
Nbeal2	neurobeachin-like 2	MGI:2448554	9	110624789	110654161	-1	ENSMUSG00000056724	-0.425128	4.18131	-1.6265	0.126347	0.315974	-5.2715	0.170195
Tert	telomerase reverse transcriptase	MGI:1202709	13	73626911	73649843	1	ENSMUSG00000021611	-0.277592	1.08482	-1.6185	0.127945	0.318458	-5.27173	0.171533
Cep170b	centrosomal protein 170B	MGI:2145043	12	112720455	112746592	1	ENSMUSG00000072825	0.334378	8.09999	1.632	0.125175	0.314102	-5.27189	0.169187
Mkl2	MKL/myocardin-like 2	MGI:3050795	16	13256481	13417529	1	ENSMUSG00000009569	-0.13082	8.89961	-1.64082	0.123315	0.310986	-5.27193	0.167508
Sdf4	stromal cell derived factor 4	MGI:108079	4	155992872	156013610	1	ENSMUSG00000029076	0.0922343	7.2889	1.61859	0.127927	0.318453	-5.27195	0.171531
Gm20634	predicted gene 20634	MGI:5313081	3	96245554	96248509	1	ENSMUSG00000070392	-0.525481	2.64807	-1.64463	0.12252	0.309941	-5.27206	0.166946
Gm15000	predicted gene 15000	MGI:3705392	X	138522506	138523748	-1	ENSMUSG00000081017	-0.714072	-0.956924	-1.6388	0.12374	0.311774	-5.27209	0.167933
Gm15518	predicted gene 15518	MGI:3801752	16	49758576	49798870	-1	ENSMUSG00000087066	0.274525	0.519909	1.62351	0.126864	0.316942	-5.27218	0.170717
Nanos1	nanos C2HC-type zinc finger 1	MGI:2669254	19	60755987	60759913	1	ENSMUSG00000072437	-0.203641	4.38125	-1.62707	0.126227	0.315755	-5.27238	0.170078
mt-Nd6	mitochondrially encoded NADH dehydrogenase 6	MGI:102495	MT	13552	14070	-1	ENSMUSG00000064368	-0.385599	7.66693	-1.64745	0.121932	0.309177	-5.27248	0.166534
Hspa4l	heat shock protein 4 like	MGI:107422	3	40744495	40796103	1	ENSMUSG00000025757	0.193739	7.58649	1.64046	0.123391	0.311104	-5.27261	0.167572
Zfp748	zinc finger protein 748	MGI:1916455	13	67538641	67553830	-1	ENSMUSG00000095432	0.123471	3.62751	1.62058	0.127496	0.317851	-5.27304	0.171206
Gm42527	predicted gene 42527	MGI:5662664	9	111411434	111412913	1	ENSMUSG00000105592	-0.444926	0.0326696	-1.61088	0.129728	0.3204	-5.27321	0.172579
Lmnb1	lamin B1	MGI:96795	18	56707813	56753424	1	ENSMUSG00000024590	0.188457	3.05128	1.61737	0.128229	0.318757	-5.27347	0.171694
Capns1	calpain, small subunit 1	MGI:88266	7	30186936	30198811	-1	ENSMUSG00000001794	0.0993839	5.73163	1.52272	0.150183	0.350215	-5.27371	0.188639
2900052N01Rik	RIKEN cDNA 2900052N01 gene	MGI:1920290	9	46913493	46927366	1	ENSMUSG00000099696	-0.353707	5.90833	-1.65011	0.121383	0.308345	-5.27372	0.166086
Hars	histidyl-tRNA synthetase	MGI:108087	18	36766530	36783205	-1	ENSMUSG00000001380	0.137639	5.40408	1.61656	0.128491	0.318923	-5.27421	0.171784
Rnf208	ring finger protein 208	MGI:1916096	2	25242255	25244262	1	ENSMUSG00000044628	0.173594	6.137	1.64447	0.122553	0.309945	-5.27443	0.166948
Ppargc1b	peroxisome proliferative activated receptor, gamma, coactivator 1 beta	MGI:2444934	18	61298136	61400431	-1	ENSMUSG00000033871	-0.342044	5.07082	-1.64942	0.121525	0.30844	-5.27471	0.166137
Dcaf4	DDB1 and CUL4 associated factor 4	MGI:1921078	12	83520466	83541920	1	ENSMUSG00000021222	-0.265223	3.92947	-1.62857	0.125906	0.315275	-5.27473	0.169819
Tbc1d17	TBC1 domain family, member 17	MGI:2449973	7	44834623	44849079	-1	ENSMUSG00000038520	0.180007	5.17941	1.61425	0.128992	0.319351	-5.27477	0.172014
Gm29123	predicted gene 29123	MGI:5579829	9	106309944	106335833	-1	ENSMUSG00000099879	0.452955	-0.654541	1.62273	0.127071	0.317132	-5.27499	0.170819
Mob1b	MOB kinase activator 1B	MGI:1915723	5	88720855	88764220	1	ENSMUSG00000006262	-0.29837	5.56795	-1.64614	0.122205	0.309506	-5.27519	0.166711
Gm36989	predicted gene, 36989	MGI:5610217	18	35574907	35577066	1	ENSMUSG00000102496	-0.969617	3.49894	-1.64664	0.122102	0.309366	-5.27521	0.166636
Zfp950	zinc finger protein 950	MGI:2652824	19	61053840	61140840	-1	ENSMUSG00000074733	-1.01528	5.85383	-1.64907	0.121597	0.308447	-5.27521	0.166141
Gpt	glutamic pyruvic transaminase, soluble	MGI:95802	15	76695716	76699686	1	ENSMUSG00000022546	0.249451	3.45266	1.61891	0.127982	0.318493	-5.27581	0.171552
Gm47808	predicted gene, 47808	MGI:6096991	12	11507226	11512390	-1	ENSMUSG00000113226	-0.27263	2.07282	-1.59185	0.133949	0.325936	-5.2763	0.175561
Gprin2	G protein regulated inducer of neurite outgrowth 2	MGI:2444560	14	34185688	34201653	-1	ENSMUSG00000071531	-0.782725	2.02356	-1.6409	0.123298	0.310986	-5.27646	0.167508
Iffo1	intermediate filament family orphan 1	MGI:2444516	6	125145241	125161782	1	ENSMUSG00000038271	0.189949	5.49732	1.64405	0.12264	0.310054	-5.27652	0.167007
Cntnap4	contactin associated protein-like 4	MGI:2183572	8	112570043	112882717	1	ENSMUSG00000031772	0.327546	4.219	1.6125	0.129374	0.31981	-5.27653	0.172261
Bach2os	BTB and CNC homology 2, opposite strand	MGI:3041246	4	32559680	32571708	-1	ENSMUSG00000086150	-0.903362	-1.29194	-1.61868	0.128031	0.318509	-5.27656	0.171561
Aplf	aprataxin and PNKP like factor	MGI:1919353	6	87628424	87672193	-1	ENSMUSG00000030051	-0.120106	2.74619	-1.59448	0.133239	0.325033	-5.27664	0.175075
Ebf4	early B cell factor 4	MGI:2385972	2	130295169	130370481	1	ENSMUSG00000053552	0.198888	2.51191	1.61449	0.128817	0.31916	-5.27672	0.171912
Rnf141	ring finger protein 141	MGI:1914400	7	110800432	110844457	-1	ENSMUSG00000030788	0.162181	5.97742	1.62884	0.125848	0.315275	-5.27693	0.169819
Caml	calcium modulating ligand	MGI:104728	13	55623005	55632411	1	ENSMUSG00000021501	0.110926	4.00843	1.54859	0.143874	0.341272	-5.27717	0.183822
Ppp2r2d	protein phosphatase 2, regulatory subunit B, delta	MGI:1289252	7	138846079	138883057	1	ENSMUSG00000041769	-0.140008	5.32408	-1.64669	0.122091	0.309366	-5.27739	0.166636
Ppil1	peptidylprolyl isomerase (cyclophilin)-like 1	MGI:1916066	17	29250803	29264158	-1	ENSMUSG00000024007	0.175525	2.45191	1.61478	0.128754	0.319152	-5.27742	0.171907
Pyroxd2	pyridine nucleotide-disulphide oxidoreductase domain 2	MGI:1921830	19	42725858	42752775	-1	ENSMUSG00000060224	0.365023	1.49971	1.63975	0.12354	0.31135	-5.2784	0.167705
Chmp2b	charged multivesicular body protein 2B	MGI:1916192	16	65539128	65562726	-1	ENSMUSG00000004843	-0.13752	4.85389	-1.64506	0.122407	0.309776	-5.27921	0.166857
Fgf7	fibroblast growth factor 7	MGI:95521	2	126034658	126091185	1	ENSMUSG00000027208	-0.643375	-0.597002	-1.61032	0.129851	0.320622	-5.27953	0.172699
Ywhaz	tyrosine 3-monooxygenase/tryptophan 5-monooxygenase activation protein, zeta polypeptide	MGI:109484	15	36770770	36796929	-1	ENSMUSG00000022285	-0.130635	9.65557	-1.6336	0.124837	0.313524	-5.27982	0.168876
Gtse1	G two S phase expressed protein 1	MGI:1352755	15	85859745	85876573	1	ENSMUSG00000022385	0.681678	-0.689674	1.64452	0.122542	0.309945	-5.28028	0.166948
Lgals4	lectin, galactose binding, soluble 4	MGI:107536	7	28833854	28841708	1	ENSMUSG00000053964	0.505923	-0.646347	1.61163	0.129561	0.320067	-5.2806	0.1724
Eogt	EGF domain-specific O-linked N-acetylglucosamine (GlcNAc) transferase	MGI:2141669	6	97110024	97149182	-1	ENSMUSG00000035245	-0.185459	4.72241	-1.63072	0.125448	0.314613	-5.28073	0.169462
Rnf157	ring finger protein 157	MGI:2442484	11	116336353	116413032	-1	ENSMUSG00000052949	0.200421	7.5729	1.64303	0.122853	0.310339	-5.28092	0.16716
Taf4	TATA-box binding protein associated factor 4	MGI:2152346	2	179912152	179976646	-1	ENSMUSG00000039117	-0.356027	4.72075	-1.62485	0.126701	0.316696	-5.28137	0.170584
5830448L01Rik	RIKEN cDNA 5830448L01 gene	MGI:1923281	14	34672465	34673763	-1	ENSMUSG00000115007	-0.441458	0.457529	-1.63732	0.124051	0.312232	-5.28143	0.16818
Sec61a1	Sec61 alpha 1 subunit (S. cerevisiae)	MGI:1858417	6	88503579	88518905	-1	ENSMUSG00000030082	0.101742	5.59185	1.61775	0.128108	0.318538	-5.28156	0.171576
Klhdc7a	kelch domain containing 7A	MGI:2444612	4	139960220	139968026	-1	ENSMUSG00000078234	0.144923	3.8572	1.60443	0.131023	0.322128	-5.28206	0.17351
Pcsk5	proprotein convertase subtilisin/kexin type 5	MGI:97515	19	17432832	17837632	-1	ENSMUSG00000024713	0.455046	3.41611	1.6153	0.128765	0.319152	-5.28215	0.171907
Ptcd1	pentatricopeptide repeat domain 1	MGI:1919049	5	145147514	145167108	-1	ENSMUSG00000029624	-0.216547	4.35959	-1.61694	0.128408	0.318835	-5.28298	0.171736
Gm31834	predicted gene, 31834	MGI:5590993	13	38527403	38532920	1	ENSMUSG00000114638	-0.865356	-0.831781	-1.63925	0.123644	0.311572	-5.28306	0.167824
Gm47982	predicted gene, 47982	MGI:6097270	12	66456103	66458442	-1	ENSMUSG00000113288	-0.414319	2.57389	-1.64342	0.122772	0.310256	-5.28337	0.167115
Adamtsl1	ADAMTS-like 1	MGI:1924989	4	85514172	86428385	1	ENSMUSG00000066113	-0.446637	2.88063	-1.61282	0.129305	0.319719	-5.28354	0.172213
Gm37352	predicted gene, 37352	MGI:5610580	8	84200869	84203049	1	ENSMUSG00000103593	0.387929	1.79331	1.63578	0.124375	0.312727	-5.28377	0.168447
Gm14224	predicted gene 14224	MGI:3649242	2	156451906	156455651	-1	ENSMUSG00000085524	-0.576476	-0.30394	-1.63297	0.12497	0.313698	-5.2846	0.168969
Gm14410	predicted gene 14410	MGI:3709158	2	177183453	177206421	-1	ENSMUSG00000078870	0.111786	3.81927	1.59859	0.132319	0.323902	-5.2847	0.174466
Zfp182	zinc finger protein 182	MGI:2442220	X	21028939	21062316	-1	ENSMUSG00000054737	-0.117741	3.79157	-1.57614	0.137406	0.331383	-5.28491	0.178495
1110032A03Rik	RIKEN cDNA 1110032A03 gene	MGI:1915971	9	50762828	50775520	-1	ENSMUSG00000037971	0.188843	3.77498	1.63831	0.123842	0.311871	-5.28514	0.167985
Akirin1	akirin 1	MGI:1915300	4	123734559	123750345	-1	ENSMUSG00000023075	-0.164668	5.40888	-1.62759	0.126115	0.315677	-5.28523	0.170036
Zfp72	zinc finger protein 72	MGI:3033356	13	74369326	74390836	-1	ENSMUSG00000069184	-0.286358	2.76511	-1.63004	0.125592	0.314852	-5.28529	0.169591
Impact	impact, RWD domain protein	MGI:1098233	18	12972252	12992948	1	ENSMUSG00000024423	-0.105905	7.40199	-1.59002	0.134255	0.326395	-5.28592	0.175808
Gba2	glucosidase beta 2	MGI:2654325	4	43566928	43578873	-1	ENSMUSG00000028467	-0.0997379	5.84145	-1.60585	0.130711	0.321889	-5.28593	0.173381
Gdpd1	glycerophosphodiester phosphodiesterase domain containing 1	MGI:1913819	11	87033867	87074062	-1	ENSMUSG00000061666	0.159785	4.28351	1.62686	0.126272	0.315825	-5.28613	0.170115
Pycr2	pyrroline-5-carboxylate reductase family, member 2	MGI:1277956	1	180904293	180908088	1	ENSMUSG00000026520	-0.140532	3.85265	-1.61315	0.129108	0.319429	-5.28799	0.172057
1700020L24Rik	RIKEN cDNA 1700020L24 gene	MGI:1913580	11	83437677	83441233	1	ENSMUSG00000035085	0.505124	-1.36815	1.55358	0.142683	0.339406	-5.28807	0.182816
Pml	promyelocytic leukemia	MGI:104662	9	58218076	58249786	-1	ENSMUSG00000036986	-0.180727	4.20561	-1.60597	0.130808	0.321964	-5.28842	0.173422
Wdr73	WD repeat domain 73	MGI:1919218	7	80890723	80901269	-1	ENSMUSG00000025722	0.218565	4.08782	1.62565	0.12653	0.316349	-5.28845	0.170397
Rit1	Ras-like without CAAX 1	MGI:108053	3	88716838	88731049	1	ENSMUSG00000028057	-0.150896	3.89431	-1.60354	0.131239	0.322454	-5.28865	0.173686
Dtnbos	dystrobrevin, beta, opposite strand	MGI:5141913	12	3752543	3762146	-1	ENSMUSG00000092286	-0.429042	2.29919	-1.63198	0.12518	0.314102	-5.28875	0.169187
Nek1	NIMA (never in mitosis gene a)-related expressed kinase 1	MGI:97303	8	60993195	61131346	1	ENSMUSG00000031644	0.120505	5.4831	1.61596	0.128548	0.318965	-5.28923	0.171806
Fibcd1	fibrinogen C domain containing 1	MGI:2138953	2	31813290	31846005	-1	ENSMUSG00000026841	-0.406518	3.7601	-1.63275	0.125017	0.313775	-5.29008	0.169011
Gm3854	predicted gene 3854	MGI:3782026	7	6343759	6355956	1	ENSMUSG00000109398	-0.178748	2.75832	-1.57446	0.137794	0.331867	-5.29031	0.178756
Ogt	O-linked N-acetylglucosamine (GlcNAc) transferase (UDP-N-acetylglucosamine:polypeptide-N-acetylglucosaminyl transferase)	MGI:1339639	X	101640060	101684351	1	ENSMUSG00000034160	-0.0840463	8.50985	-1.55955	0.141269	0.33736	-5.29077	0.181715
Spats2	spermatogenesis associated, serine-rich 2	MGI:1919822	15	99125916	99213215	1	ENSMUSG00000051934	0.173859	4.71646	1.63173	0.125232	0.314192	-5.29092	0.169236
Ift22	intraflagellar transport 22	MGI:1914536	5	136908150	136915404	1	ENSMUSG00000007987	0.0860157	4.95387	1.54712	0.144226	0.341658	-5.29117	0.18403
Porcn	porcupine O-acyltransferase	MGI:1890212	X	8193848	8206525	-1	ENSMUSG00000031169	0.213781	5.09607	1.63712	0.124092	0.312244	-5.29121	0.168186
Gfap	glial fibrillary acidic protein	MGI:95697	11	102887336	102900912	-1	ENSMUSG00000020932	0.516979	5.37376	1.59207	0.133904	0.325923	-5.29122	0.175554
Tox3	TOX high mobility group box family member 3	MGI:3039593	8	90247040	90348343	-1	ENSMUSG00000043668	0.447048	2.85323	1.63707	0.124103	0.312244	-5.29134	0.168186
1810032O08Rik	RIKEN cDNA 1810032O08 gene	MGI:1913543	11	116671660	116675799	1	ENSMUSG00000020812	-0.466341	0.891427	-1.5978	0.132621	0.324338	-5.29158	0.174701
Zfp622	zinc finger protein 622	MGI:1289282	15	25984366	25998481	1	ENSMUSG00000052253	-0.112697	4.85256	-1.60451	0.131005	0.322128	-5.29175	0.17351
Gm43808	predicted gene 43808	MGI:5663945	5	30868764	30870828	-1	ENSMUSG00000107086	-0.300895	2.45354	-1.60142	0.131814	0.323216	-5.29204	0.174096
9930017N22Rik	RIKEN cDNA 9930017N22 gene	MGI:2443961	15	34126944	34130688	1	ENSMUSG00000115276	-0.421808	2.07774	-1.63733	0.124049	0.312232	-5.29214	0.16818
Spred2	sprouty-related, EVH1 domain containing 2	MGI:2150019	11	19924375	20024026	1	ENSMUSG00000045671	0.0874741	6.29207	1.54159	0.145559	0.343771	-5.29237	0.185168
Ly6g6e	lymphocyte antigen 6 complex, locus G6E	MGI:1917524	17	35076902	35078804	1	ENSMUSG00000013766	1.35874	-0.635652	1.63476	0.12459	0.313066	-5.29294	0.168629
Rtf2	replication termination factor 2	MGI:1913654	2	172440556	172469908	1	ENSMUSG00000027502	0.206667	5.22507	1.6354	0.124455	0.312863	-5.29337	0.16852
Rtca	RNA 3'-terminal phosphate cyclase	MGI:1913618	3	116488963	116508208	-1	ENSMUSG00000000339	0.179506	4.28546	1.59406	0.133456	0.325309	-5.29408	0.175223
Paqr4	progestin and adipoQ receptor family member IV	MGI:1923748	17	23736186	23740867	-1	ENSMUSG00000023909	0.178303	5.08266	1.6343	0.124689	0.313273	-5.29421	0.16874
Podxl2	podocalyxin-like 2	MGI:2442488	6	88842558	88875044	-1	ENSMUSG00000033152	0.273044	5.8212	1.59688	0.132826	0.324515	-5.2943	0.174796
Pam16	presequence translocase-asssociated motor 16 homolog (S. cerevisiae)	MGI:1913699	16	4616464	4624988	-1	ENSMUSG00000014301	-0.123043	3.66527	-1.59645	0.132797	0.324515	-5.29444	0.174796
Gm42860	predicted gene 42860	MGI:5662997	5	60803716	60807706	-1	ENSMUSG00000106044	-0.296522	1.05011	-1.60819	0.130227	0.321307	-5.2946	0.173068
Zcchc4	zinc finger, CCHC domain containing 4	MGI:1926046	5	52775409	52824665	1	ENSMUSG00000029179	-0.137176	4.11564	-1.5908	0.134066	0.326112	-5.29481	0.175656
Actg1	actin, gamma, cytoplasmic 1	MGI:87906	11	120345690	120348542	-1	ENSMUSG00000062825	-0.0922256	9.50647	-1.6218	0.127232	0.317413	-5.29493	0.17097
Cask	calcium/calmodulin-dependent serine protein kinase (MAGUK family)	MGI:1309489	X	13517080	13851367	-1	ENSMUSG00000031012	0.256165	6.81128	1.63537	0.124461	0.312863	-5.29495	0.16852
Zscan21	zinc finger and SCAN domain containing 21	MGI:99182	5	138116903	138134265	1	ENSMUSG00000037017	-0.113473	3.73439	-1.55158	0.14316	0.340209	-5.29501	0.183249
Itpripl2	inositol 1,4,5-triphosphate receptor interacting protein-like 2	MGI:2442416	7	118485111	118491975	-1	ENSMUSG00000095115	0.380824	1.76315	1.63527	0.124483	0.312878	-5.2951	0.168528
Gm37606	predicted gene, 37606	MGI:5610834	16	77561650	77564765	1	ENSMUSG00000103851	-0.329863	2.20823	-1.6149	0.128852	0.319181	-5.29514	0.171923
Tymp	thymidine phosphorylase	MGI:1920212	15	89371931	89377039	-1	ENSMUSG00000022615	0.453857	0.160858	1.61658	0.128486	0.318923	-5.29546	0.171784
Pik3cg	phosphatidylinositol-4,5-bisphosphate 3-kinase catalytic subunit gamma	MGI:1353576	12	32173473	32208659	-1	ENSMUSG00000020573	-0.220214	1.79701	-1.60447	0.131014	0.322128	-5.29554	0.17351
Iqca	IQ motif containing with AAA domain	MGI:1922168	1	90042132	90153401	-1	ENSMUSG00000026301	0.730419	0.322259	1.60193	0.131701	0.323061	-5.29573	0.174012
Gm38286	predicted gene, 38286	MGI:5611514	1	25345978	25349082	-1	ENSMUSG00000103214	-0.24402	4.23959	-1.61752	0.128282	0.31882	-5.29577	0.171728
Gm48128	predicted gene, 48128	MGI:6097487	10	49826270	49830115	1	ENSMUSG00000111551	-0.291299	1.63675	-1.60661	0.130661	0.321805	-5.29622	0.173336
Mtx3	metaxin 3	MGI:2686040	13	92844760	92858230	1	ENSMUSG00000021704	-0.17682	5.93126	-1.63032	0.125533	0.314744	-5.29674	0.169533
Tmem147	transmembrane protein 147	MGI:1915011	7	30727701	30729540	-1	ENSMUSG00000006315	0.10768	4.19403	1.55366	0.142666	0.339405	-5.29675	0.182816
Patj	PATJ, crumbs cell polarity complex component	MGI:1277960	4	98395785	98719603	1	ENSMUSG00000061859	-0.325656	4.43248	-1.59552	0.13313	0.324932	-5.2969	0.17502
Gpm6b	glycoprotein m6b	MGI:107672	X	166238911	166388988	1	ENSMUSG00000031342	-0.186012	9.5083	-1.63399	0.124754	0.313357	-5.29694	0.168786
BB031773	expressed sequence BB031773	MGI:2140631	4	103004106	103011965	-1	ENSMUSG00000085041	-0.61114	1.24761	-1.62103	0.127522	0.317852	-5.29749	0.171207
Sik1	salt inducible kinase 1	MGI:104754	17	31844248	31855792	-1	ENSMUSG00000024042	-0.385943	4.23667	-1.61697	0.128401	0.318835	-5.29749	0.171736
Mrpl1	mitochondrial ribosomal protein L1	MGI:2137202	5	96209493	96266727	1	ENSMUSG00000029486	0.150125	3.80283	1.63256	0.124964	0.313698	-5.29835	0.168969
Slx4ip	SLX4 interacting protein	MGI:1921493	2	136891218	137071950	1	ENSMUSG00000027281	-0.191811	3.58346	-1.60671	0.130646	0.321805	-5.29849	0.173336
Srrm1	serine/arginine repetitive matrix 1	MGI:1858303	4	135320484	135353321	-1	ENSMUSG00000028809	-0.102767	7.01089	-1.62935	0.125634	0.314906	-5.2989	0.16962
Ankrd13b	ankyrin repeat domain 13b	MGI:2144501	11	77470485	77489678	-1	ENSMUSG00000037907	-0.115911	6.14619	-1.61193	0.129442	0.319896	-5.29948	0.172308
Rbm12b1	RNA binding motif protein 12 B1	MGI:1919647	4	12140264	12146731	1	ENSMUSG00000046667	-0.316149	3.87709	-1.62191	0.127334	0.31758	-5.29959	0.171061
Gm47155	predicted gene, 47155	MGI:6095924	13	93410783	93412957	1	ENSMUSG00000114019	-0.14158	4.9328	-1.61741	0.128307	0.31882	-5.2996	0.171728
Rbfox3	RNA binding protein, fox-1 homolog (C. elegans) 3	MGI:106368	11	118489762	118911597	-1	ENSMUSG00000025576	0.196403	7.55834	1.60806	0.130348	0.321442	-5.2996	0.173141
Tmem63b	transmembrane protein 63b	MGI:2387609	17	45660171	45686905	-1	ENSMUSG00000036026	0.179718	6.48278	1.62979	0.125646	0.314906	-5.29976	0.16962
Wdfy3	WD repeat and FYVE domain containing 3	MGI:1096875	5	101832956	102069921	-1	ENSMUSG00000043940	0.112327	8.65911	1.62504	0.126642	0.316588	-5.29995	0.170526
Gm48754	predicted gene, 48754	MGI:6098432	13	17932386	17938434	1	ENSMUSG00000113100	-0.180857	1.58617	-1.51047	0.153251	0.354043	-5.30017	0.190701
Gm21655	predicted gene, 21655	MGI:5435010	5	25919632	25926290	-1	ENSMUSG00000105052	-0.265144	1.6698	-1.5812	0.136284	0.329603	-5.30024	0.177536
Gm44423	predicted gene, 44423	MGI:5690815	6	87796070	87799227	-1	ENSMUSG00000108064	-0.279245	2.45936	-1.6213	0.127465	0.31783	-5.30057	0.171195
Fbxw17	F-box and WD-40 domain protein 17	MGI:1923584	13	50417864	50433780	1	ENSMUSG00000037816	0.202084	2.45815	1.5775	0.137094	0.330793	-5.30062	0.178178
Egln2	egl-9 family hypoxia-inducible factor 2	MGI:1932287	7	27158658	27166802	-1	ENSMUSG00000058709	-0.0903833	5.59715	-1.59625	0.132843	0.324515	-5.30075	0.174796
Ttbk2	tau tubulin kinase 2	MGI:2155779	2	120732816	120850604	-1	ENSMUSG00000090100	0.209316	7.30379	1.62879	0.125859	0.315275	-5.30103	0.169819
Socs7	suppressor of cytokine signaling 7	MGI:2651588	11	97362551	97398542	1	ENSMUSG00000038485	-0.132809	7.02227	-1.61512	0.128804	0.31916	-5.30111	0.171912
Gm26798	predicted gene, 26798	MGI:5477292	15	89211559	89215012	-1	ENSMUSG00000097578	-0.178813	2.50005	-1.56858	0.139156	0.333769	-5.30112	0.17978
Clpb	ClpB caseinolytic peptidase B	MGI:1100517	7	101663633	101795506	1	ENSMUSG00000001829	-0.194562	5.85878	-1.62742	0.126151	0.315707	-5.30118	0.170052
Gm11365	predicted gene 11365	MGI:3652070	13	29940283	29942261	1	ENSMUSG00000086893	-0.46067	-1.02372	-1.6017	0.131628	0.322944	-5.3012	0.173949
Zfp335	zinc finger protein 335	MGI:2682313	2	164891882	164911757	-1	ENSMUSG00000039834	-0.0869475	4.97158	-1.60258	0.131432	0.322773	-5.30145	0.173857
Gm13199	predicted gene 13199	MGI:3649231	2	5862080	5862934	-1	ENSMUSG00000056718	-0.300967	-0.459857	-1.5558	0.142156	0.338524	-5.30245	0.182341
Cyp46a1	cytochrome P450, family 46, subfamily a, polypeptide 1	MGI:1341877	12	108334381	108362234	1	ENSMUSG00000021259	-0.10278	7.15798	-1.62313	0.126968	0.317015	-5.30253	0.170756
Adnp	activity-dependent neuroprotective protein	MGI:1338758	2	168180986	168207112	-1	ENSMUSG00000051149	-0.272208	6.18884	-1.58692	0.135067	0.327771	-5.30275	0.17655
Arglu1	arginine and glutamate rich 1	MGI:2442985	8	8665075	8690521	-1	ENSMUSG00000040459	-0.291944	7.32171	-1.62759	0.126115	0.315677	-5.30304	0.170036
Rbak	RB-associated KRAB zinc finger	MGI:1927369	5	143172186	143180775	-1	ENSMUSG00000061898	0.134798	3.6933	1.61598	0.128492	0.318923	-5.30308	0.171784
Gm15160	predicted gene 15160	MGI:3705557	X	155922917	155923823	1	ENSMUSG00000081386	-0.652774	-1.68138	-1.6069	0.130603	0.321786	-5.30309	0.173326
Ei24	etoposide induced 2.4 mRNA	MGI:108090	9	36779159	36797393	-1	ENSMUSG00000062762	0.116483	5.66889	1.62931	0.125678	0.314947	-5.30309	0.169642
Gm15751	predicted gene 15751	MGI:3783193	5	123508395	123514011	1	ENSMUSG00000086753	-0.261275	1.19327	-1.61926	0.127781	0.318251	-5.30321	0.171422
Sin3a	transcriptional regulator, SIN3A (yeast)	MGI:107157	9	57072040	57128366	1	ENSMUSG00000042557	-0.23008	5.54627	-1.62276	0.127151	0.317252	-5.30372	0.170884
Gm17910	predicted gene, 17910	MGI:5010095	8	88728203	88729040	-1	ENSMUSG00000110299	-0.462341	0.585995	-1.60442	0.13115	0.322399	-5.30385	0.173656
Gm49179	predicted gene, 49179	MGI:6118614	14	118875882	118880860	1	ENSMUSG00000115718	0.52067	0.728798	1.61417	0.12901	0.319354	-5.30397	0.172016
Map1b	microtubule-associated protein 1B	MGI:1306778	13	99421446	99516540	-1	ENSMUSG00000052727	0.156578	10.7538	1.59047	0.134265	0.326395	-5.30412	0.175808
Htr7	5-hydroxytryptamine (serotonin) receptor 7	MGI:99841	19	35958734	36057507	-1	ENSMUSG00000024798	0.859363	2.01131	1.61713	0.128366	0.318835	-5.30436	0.171736
Cox20	cytochrome c oxidase assembly protein 20	MGI:1913609	1	178319130	178322693	1	ENSMUSG00000026500	-0.262051	2.58806	-1.62706	0.126228	0.315755	-5.30438	0.170078
Cdh4	cadherin 4	MGI:99218	2	179442431	179899373	1	ENSMUSG00000000305	-0.585389	4.60688	-1.62859	0.1259	0.315275	-5.30467	0.169819
Cbx8	chromobox 8	MGI:1353589	11	119036305	119040969	-1	ENSMUSG00000025578	-0.300194	3.11935	-1.60296	0.131474	0.322773	-5.30468	0.173857
Prr36	proline rich 36	MGI:3605626	8	4209543	4217459	-1	ENSMUSG00000064125	0.620604	4.86014	1.60747	0.130477	0.321679	-5.30469	0.173268
Gpr137b-ps	G protein-coupled receptor 137B, pseudogene	MGI:3710533	13	12615057	12650388	-1	ENSMUSG00000097715	0.448114	0.788099	1.59261	0.133783	0.325831	-5.3047	0.175505
4921534H16Rik	RIKEN cDNA 4921534H16 gene	MGI:1913987	9	98003420	98012175	1	ENSMUSG00000090255	0.737591	2.81873	1.61881	0.128004	0.318493	-5.30481	0.171552
Itgb1	integrin beta 1 (fibronectin receptor beta)	MGI:96610	8	128685654	128733200	1	ENSMUSG00000025809	0.131964	5.54366	1.60229	0.131623	0.322944	-5.3049	0.173949
Pex16	peroxisomal biogenesis factor 16	MGI:1338829	2	92374676	92381217	1	ENSMUSG00000027222	0.241606	2.91016	1.59867	0.132426	0.324097	-5.30577	0.174571
Mobp	myelin-associated oligodendrocytic basic protein	MGI:108511	9	120149707	120181484	1	ENSMUSG00000032517	-0.242188	9.17497	-1.58564	0.135358	0.328141	-5.30594	0.176749
Gm48226	predicted gene, 48226	MGI:6097627	12	78222286	78226525	-1	ENSMUSG00000112302	-0.317333	2.71707	-1.60898	0.130146	0.321229	-5.3061	0.173026
Ppp1r21	protein phosphatase 1, regulatory subunit 21	MGI:1921075	17	88530118	88588367	1	ENSMUSG00000034709	-0.134194	5.76932	-1.61614	0.128583	0.318965	-5.30623	0.171806
Srsf7	serine/arginine-rich splicing factor 7	MGI:1926232	17	80200089	80207305	-1	ENSMUSG00000024097	-0.285562	5.48633	-1.6273	0.126176	0.315707	-5.30652	0.170052
Tle6	transducin-like enhancer of split 6	MGI:2149593	10	81590904	81601073	-1	ENSMUSG00000034758	0.387254	1.17343	1.57142	0.138619	0.333114	-5.30698	0.179427
Ly86	lymphocyte antigen 86	MGI:1321404	13	37345208	37419036	1	ENSMUSG00000021423	-0.277907	1.34565	-1.61266	0.12926	0.319649	-5.30702	0.172175
Mtmr6	myotubularin related protein 6	MGI:2145637	14	60265228	60302370	1	ENSMUSG00000021987	0.147123	6.81079	1.60503	0.131015	0.322128	-5.30727	0.17351
Map4k2	mitogen-activated protein kinase kinase kinase kinase 2	MGI:1346883	19	6341135	6355615	1	ENSMUSG00000024948	0.115564	5.8343	1.54476	0.144807	0.342451	-5.30737	0.184457
Psme1	proteasome (prosome, macropain) activator subunit 1 (PA28 alpha)	MGI:1096367	14	55578123	55581529	1	ENSMUSG00000022216	0.255493	3.67756	1.60606	0.130789	0.321964	-5.30739	0.173422
6330419E04Rik	RIKEN cDNA 6330419E04 gene	MGI:1918013	6	45306124	45307386	1	ENSMUSG00000107414	-0.42005	2.81314	-1.6186	0.128049	0.318512	-5.30758	0.171563
Arsk	arylsulfatase K	MGI:1924291	13	76060422	76098660	-1	ENSMUSG00000021592	0.252678	2.70277	1.61075	0.129759	0.320434	-5.30768	0.172598
Bsn	bassoon	MGI:1277955	9	108096022	108190384	-1	ENSMUSG00000032589	0.313271	9.96523	1.61817	0.128142	0.31858	-5.30845	0.171599
Srsf10	serine/arginine-rich splicing factor 10	MGI:1333805	4	135855747	135869908	1	ENSMUSG00000028676	-0.193203	5.77638	-1.6117	0.129549	0.320067	-5.30863	0.1724
Gm10052	predicted pseudogene 10052	MGI:3704348	9	123689233	123690192	-1	ENSMUSG00000058922	0.297266	0.424744	1.59559	0.13299	0.32471	-5.30896	0.174901
Slc35e3	solute carrier family 35, member E3	MGI:2448489	10	117733679	117746365	-1	ENSMUSG00000060181	0.213759	4.48338	1.61569	0.128679	0.319061	-5.30913	0.171858
Tuba1c	tubulin, alpha 1C	MGI:1095409	15	99029891	99038110	1	ENSMUSG00000043091	0.377572	4.89739	1.62089	0.127554	0.317858	-5.30917	0.17121
Rpl37	ribosomal protein L37	MGI:1914531	15	5116645	5119140	1	ENSMUSG00000041841	-0.117431	5.73633	-1.61528	0.128707	0.31909	-5.30924	0.171874
Fbxl6	F-box and leucine-rich repeat protein 6	MGI:1354705	15	76535721	76538746	-1	ENSMUSG00000022559	-0.120474	4.11232	-1.55827	0.141573	0.337714	-5.3095	0.181905
Smyd5	SET and MYND domain containing 5	MGI:108048	6	85431989	85446435	1	ENSMUSG00000033706	-0.0863197	5.25449	-1.57496	0.137677	0.331729	-5.30961	0.178681
Psmf1	proteasome (prosome, macropain) inhibitor subunit 1	MGI:1346072	2	151715812	151744186	-1	ENSMUSG00000032869	0.29852	4.62098	1.62087	0.127557	0.317858	-5.30988	0.17121
Fbxl19	F-box and leucine-rich repeat protein 19	MGI:3039600	7	127744543	127769483	1	ENSMUSG00000030811	-0.134532	5.97136	-1.62387	0.126911	0.316977	-5.30999	0.170736
Fbxw10	F-box and WD-40 domain protein 10	MGI:3052463	11	62847069	62877465	1	ENSMUSG00000090173	-0.683758	-1.17066	-1.61322	0.129217	0.319615	-5.31056	0.172157
Osgin1	oxidative stress induced growth inhibitor 1	MGI:1919089	8	119434124	119446256	1	ENSMUSG00000074063	-0.792794	0.329267	-1.62277	0.127148	0.317252	-5.31064	0.170884
Gm15666	predicted gene 15666	MGI:3783108	10	105505804	105508599	-1	ENSMUSG00000084399	0.410302	1.9111	1.62442	0.126794	0.316847	-5.31065	0.170666
Nefm	neurofilament, medium polypeptide	MGI:97314	14	68082590	68124846	-1	ENSMUSG00000022054	0.279661	7.42517	1.5934	0.133606	0.325482	-5.31078	0.175317
Dip2a	disco interacting protein 2 homolog A	MGI:2385920	10	76259429	76345291	-1	ENSMUSG00000020231	0.255994	6.54129	1.61518	0.128791	0.31916	-5.3108	0.171912
Trim30a	tripartite motif-containing 30A	MGI:98178	7	104409025	104465193	-1	ENSMUSG00000030921	0.974344	0.0655757	1.61917	0.127925	0.318453	-5.31173	0.171531
Atp5f1	ATP synthase, H+ transporting, mitochondrial F0 complex, subunit B1	MGI:1100495	3	105942698	105960099	-1	ENSMUSG00000000563	0.10561	6.88919	1.58327	0.135789	0.328826	-5.31192	0.177118
Gm42521	predicted gene 42521	MGI:5662658	5	45531072	45533111	1	ENSMUSG00000105745	-0.74523	0.587295	-1.61986	0.127776	0.318251	-5.312	0.171422
Abcc5	ATP-binding cassette, sub-family C (CFTR/MRP), member 5	MGI:1351644	16	20331303	20426394	-1	ENSMUSG00000022822	-0.115507	7.89861	-1.57934	0.136772	0.330303	-5.3122	0.177913
Chga	chromogranin A	MGI:88394	12	102554969	102565028	1	ENSMUSG00000021194	0.252044	6.24905	1.60545	0.130923	0.322125	-5.31252	0.173508
Arrdc1	arrestin domain containing 1	MGI:2446136	2	24925352	24935252	-1	ENSMUSG00000026972	0.364835	1.93109	1.60168	0.131757	0.323158	-5.31285	0.174065
Adamts15	a disintegrin-like and metallopeptidase (reprolysin type) with thrombospondin type 1 motif, 15	MGI:2449569	9	30899155	30922452	-1	ENSMUSG00000033453	0.393438	2.34651	1.59663	0.132881	0.324566	-5.31289	0.174823
Syde1	synapse defective 1, Rho GTPase, homolog 1 (C. elegans)	MGI:1918959	10	78584503	78591964	-1	ENSMUSG00000032714	0.432768	2.71265	1.61696	0.128404	0.318835	-5.31293	0.171736
Ccdc33	coiled-coil domain containing 33	MGI:1922464	9	58028677	58118823	-1	ENSMUSG00000037716	-1.34313	-0.675844	-1.61377	0.129098	0.319429	-5.31316	0.172057
1810022K09Rik	RIKEN cDNA 1810022K09 gene	MGI:1916376	3	14606284	14611285	-1	ENSMUSG00000078784	-0.16174	3.52767	-1.58747	0.134837	0.327417	-5.31353	0.176359
Zfp143	zinc finger protein 143	MGI:1277969	7	110061217	110095394	1	ENSMUSG00000061079	-0.192284	2.99777	-1.6145	0.128888	0.319181	-5.31441	0.171923
Rsf1	remodeling and spacing factor 1	MGI:2682305	7	97579889	97692778	1	ENSMUSG00000035623	-0.122831	7.04011	-1.59402	0.133465	0.325309	-5.31486	0.175223
Abhd14b	abhydrolase domain containing 14b	MGI:1923741	9	106447459	106452923	1	ENSMUSG00000042073	0.267328	2.52804	1.61374	0.129104	0.319429	-5.31488	0.172057
Ifi27	interferon, alpha-inducible protein 27	MGI:1277180	12	103434211	103440239	1	ENSMUSG00000064215	0.298843	2.98403	1.59932	0.132282	0.323902	-5.3149	0.174466
Gm37983	predicted gene, 37983	MGI:5611211	9	72315131	72317136	1	ENSMUSG00000102225	-0.470546	2.69342	-1.62061	0.127615	0.31792	-5.315	0.171244
Stac3	SH3 and cysteine rich domain 3	MGI:3606571	10	127501686	127508823	1	ENSMUSG00000040287	-0.629772	0.181647	-1.62111	0.127506	0.317851	-5.31538	0.171206
4732496C06Rik	RIKEN cDNA 4732496C06 gene	MGI:2442534	7	116546865	116549364	1	ENSMUSG00000108456	-0.469805	0.97774	-1.61975	0.1278	0.318259	-5.31574	0.171426
Fuk	fucokinase	MGI:1916071	8	110882456	110902488	-1	ENSMUSG00000033703	0.162985	3.9685	1.61606	0.128591	0.318965	-5.31617	0.171806
Serpina10	serine (or cysteine) peptidase inhibitor, clade A (alpha-1 antiproteinase, antitrypsin), member 10	MGI:2667725	12	103614786	103631444	-1	ENSMUSG00000061947	-0.397367	1.35116	-1.59819	0.132534	0.324222	-5.31658	0.174638
Fkbp10	FK506 binding protein 10	MGI:104769	11	100415697	100424824	1	ENSMUSG00000001555	0.49794	1.32558	1.59742	0.132705	0.324398	-5.31673	0.174733
Fbln5	fibulin 5	MGI:1346091	12	101746565	101819055	-1	ENSMUSG00000021186	-0.513945	2.212	-1.61233	0.129412	0.319861	-5.31711	0.172289
Gm48726	predicted gene, 48726	MGI:6098384	9	16432867	16435395	-1	ENSMUSG00000111652	-0.264557	2.76484	-1.60862	0.130226	0.321307	-5.31749	0.173068
Fblim1	filamin binding LIM protein 1	MGI:1921452	4	141576062	141606096	-1	ENSMUSG00000006219	-0.797518	1.71281	-1.61587	0.128641	0.319009	-5.31762	0.17183
Gys1	glycogen synthase 1, muscle	MGI:101805	7	45434844	45456619	1	ENSMUSG00000003865	0.286104	3.7546	1.60625	0.130747	0.321936	-5.31768	0.173407
Txndc11	thioredoxin domain containing 11	MGI:1923620	16	11074911	11134650	-1	ENSMUSG00000022498	-0.121227	5.40348	-1.59485	0.133208	0.32501	-5.31795	0.175062
Tepsin	TEPSIN, adaptor related protein complex 4 accessory protein	MGI:1926027	11	120090531	120098731	-1	ENSMUSG00000025377	-0.15861	3.51869	-1.59575	0.132968	0.324699	-5.31813	0.174895
Zfp68	zinc finger protein 68	MGI:1344427	5	138603652	138619761	-1	ENSMUSG00000058291	-0.190381	5.19822	-1.61852	0.128066	0.318514	-5.31814	0.171563
Ulk2	unc-51 like kinase 2	MGI:1352758	11	61775649	61855073	-1	ENSMUSG00000004798	0.124109	6.78552	1.61724	0.128344	0.318835	-5.31845	0.171736
Col27a1	collagen, type XXVII, alpha 1	MGI:2672118	4	63214004	63334991	1	ENSMUSG00000045672	-0.369295	3.60696	-1.60812	0.130334	0.321442	-5.31856	0.173141
Gm49085	predicted gene, 49085	MGI:6118472	15	37960471	37966218	1	ENSMUSG00000115249	-0.231075	2.32854	-1.59831	0.132462	0.324112	-5.3186	0.174579
Pitpnm3	PITPNM family member 3	MGI:2685726	11	72047528	72135778	-1	ENSMUSG00000040543	0.194028	6.76978	1.61879	0.128008	0.318493	-5.3187	0.171552
Gm44894	predicted gene 44894	MGI:5753470	7	55025042	55027215	1	ENSMUSG00000108756	0.391994	-0.0202529	1.60676	0.130578	0.321764	-5.31913	0.173314
Mydgf	myeloid derived growth factor	MGI:2156020	17	56175744	56183920	-1	ENSMUSG00000019579	-0.161653	3.83403	-1.60079	0.131912	0.32341	-5.31923	0.174201
Gm42607	predicted gene 42607	MGI:5662744	3	55483788	55487180	1	ENSMUSG00000106354	-0.304352	4.5342	-1.60752	0.130467	0.321679	-5.31935	0.173268
Gm43373	predicted gene 43373	MGI:5663510	5	69217421	69220290	-1	ENSMUSG00000107363	-0.7246	2.12669	-1.60291	0.131484	0.322773	-5.32004	0.173857
Fuz	fuzzy planar cell polarity protein	MGI:1917550	7	44896079	44902631	1	ENSMUSG00000011658	-0.166616	4.08955	-1.58152	0.136296	0.329603	-5.32009	0.177536
Tnfrsf14	tumor necrosis factor receptor superfamily, member 14 (herpesvirus entry mediator)	MGI:2675303	4	154921933	154928563	-1	ENSMUSG00000042333	1.00404	-1.52905	1.60296	0.131473	0.322773	-5.3201	0.173857
Cep70	centrosomal protein 70	MGI:1915371	9	99243367	99300404	1	ENSMUSG00000056267	-0.128342	4.30838	-1.58991	0.134267	0.326395	-5.32012	0.175808
Abcb1a	ATP-binding cassette, sub-family B (MDR/TAP), member 1A	MGI:97570	5	8660077	8748575	1	ENSMUSG00000040584	0.193219	4.79566	1.59573	0.133083	0.324858	-5.32014	0.17498
Tfpt	TCF3 (E2A) fusion partner	MGI:1916964	7	3620324	3629929	-1	ENSMUSG00000006335	0.216923	3.13565	1.51507	0.152215	0.352744	-5.32029	0.190001
Ercc6	excision repair cross-complementing rodent repair deficiency, complementation group 6	MGI:1100494	14	32513521	32580990	1	ENSMUSG00000054051	-0.151128	5.71907	-1.60222	0.131637	0.322944	-5.32062	0.173949
Stbd1	starch binding domain 1	MGI:1261768	5	92603041	92606579	1	ENSMUSG00000047963	0.773017	1.27914	1.61106	0.129689	0.320343	-5.32088	0.172549
Eif3k	eukaryotic translation initiation factor 3, subunit K	MGI:1921080	7	28971372	28981864	-1	ENSMUSG00000053565	-0.0866931	5.15833	-1.61151	0.129468	0.319919	-5.32135	0.17232
Nkd1	naked cuticle 1	MGI:2135954	8	88521354	88594884	1	ENSMUSG00000031661	0.269424	3.28764	1.57748	0.137222	0.33102	-5.32135	0.1783
Eid2b	EP300 interacting inhibitor of differentiation 2B	MGI:1924095	7	28277739	28279489	1	ENSMUSG00000070705	-0.114478	4.31025	-1.58715	0.134891	0.327507	-5.32135	0.176407
Klhl41	kelch-like 41	MGI:2683854	2	69670120	69684230	1	ENSMUSG00000075307	0.53066	-0.686852	1.58439	0.135641	0.328591	-5.32183	0.176991
Xpc	xeroderma pigmentosum, complementation group C	MGI:103557	6	91489305	91515888	-1	ENSMUSG00000030094	-0.113933	4.10572	-1.59676	0.132729	0.324398	-5.32241	0.174733
Gm45548	predicted gene 45548	MGI:5791384	7	101351273	101354439	-1	ENSMUSG00000109656	-0.428208	1.03682	-1.61267	0.129337	0.319758	-5.32274	0.172233
Zfp952	zinc finger protein 952	MGI:2441928	17	32993129	33005457	1	ENSMUSG00000053390	-0.131479	3.7207	-1.54256	0.145324	0.343341	-5.32333	0.184936
E130317F20Rik	RIKEN cDNA E130317F20 gene	MGI:3041202	10	79851381	79854971	-1	ENSMUSG00000091994	0.263939	2.67388	1.60271	0.131529	0.322842	-5.32381	0.173895
Pgd	phosphogluconate dehydrogenase	MGI:97553	4	149149991	149166771	-1	ENSMUSG00000028961	0.145726	4.38511	1.60691	0.130573	0.321764	-5.32413	0.173314
Gm15496	predicted gene 15496	MGI:3782942	3	31285587	31316891	1	ENSMUSG00000085953	-0.485053	-0.315788	-1.60084	0.131943	0.32341	-5.32442	0.174201
2610316D01Rik	RIKEN cDNA 2610316D01 gene	MGI:1919761	3	45280437	45378260	-1	ENSMUSG00000097040	-0.23895	1.72042	-1.61436	0.128859	0.319181	-5.32491	0.171923
Gm37524	predicted gene, 37524	MGI:5610752	1	168335980	168337671	-1	ENSMUSG00000103780	-0.246163	3.4614	-1.60518	0.130982	0.322128	-5.32533	0.17351
Gm11346	predicted gene 11346	MGI:1923274	13	24596347	24604925	-1	ENSMUSG00000085603	-1.09758	-0.337401	-1.60844	0.130264	0.321357	-5.3261	0.173095
Tmem19	transmembrane protein 19	MGI:1914476	10	115339674	115362501	-1	ENSMUSG00000069520	0.198939	4.5409	1.60239	0.131601	0.322944	-5.3265	0.173949
Oard1	O-acyl-ADP-ribose deacylase 1	MGI:2146818	17	48410014	48417266	1	ENSMUSG00000040771	-0.228262	2.40957	-1.61307	0.12923	0.319615	-5.32683	0.172157
Zfp606	zinc finger protein 606	MGI:1914620	7	12478293	12496235	1	ENSMUSG00000030386	0.143672	4.2509	1.60385	0.131214	0.322454	-5.3271	0.173686
Alox12	arachidonate 12-lipoxygenase	MGI:87998	11	70241457	70255353	-1	ENSMUSG00000000320	-0.275592	-0.0198367	-1.54881	0.143822	0.341272	-5.32751	0.183822
Tgfbi	transforming growth factor, beta induced	MGI:99959	13	56609523	56639562	1	ENSMUSG00000035493	-0.201577	1.67955	-1.5788	0.136794	0.330315	-5.32755	0.17792
Gm37731	predicted gene, 37731	MGI:5610959	1	159595148	159597384	1	ENSMUSG00000103225	0.241354	3.08404	1.59039	0.134283	0.326395	-5.32796	0.175808
Gm6560	predicted gene 6560	MGI:3646204	5	22724578	22726168	-1	ENSMUSG00000104913	-0.322411	-0.235799	-1.5846	0.135469	0.328255	-5.32854	0.17681
Homez	homeodomain leucine zipper-encoding gene	MGI:2678023	14	54852736	54870961	-1	ENSMUSG00000057156	0.28042	3.25669	1.58605	0.135265	0.327997	-5.32866	0.176671
Amz2	archaelysin family metallopeptidase 2	MGI:104837	11	109425946	109452813	1	ENSMUSG00000020610	-0.203194	5.03544	-1.59792	0.132595	0.324314	-5.32897	0.174688
Gtf2f2	general transcription factor IIF, polypeptide 2	MGI:1915955	14	75896937	76010865	-1	ENSMUSG00000067995	0.217682	2.4456	1.60027	0.132012	0.323498	-5.3294	0.174248
Stx8	syntaxin 8	MGI:1890156	11	67966193	68207148	1	ENSMUSG00000020903	0.229359	3.67927	1.60737	0.130499	0.321692	-5.32961	0.173275
Gstt2	glutathione S-transferase, theta 2	MGI:106188	10	75831114	75837424	-1	ENSMUSG00000033318	0.529393	0.886294	1.60601	0.1308	0.321964	-5.3299	0.173422
Slain1os	SLAIN motif family, member 1, opposite strand	MGI:1918148	14	103692983	103699442	-1	ENSMUSG00000089707	-0.335592	2.6799	-1.61013	0.129894	0.320647	-5.32992	0.172713
Nnt	nicotinamide nucleotide transhydrogenase	MGI:109279	13	119335448	119408997	-1	ENSMUSG00000025453	-0.559969	3.91568	-1.59926	0.132295	0.323902	-5.33	0.174466
4930525C09Rik	RIKEN cDNA 4930525C09 gene	MGI:1925377	10	97714772	97753702	1	ENSMUSG00000112497	-0.643073	-0.967431	-1.59996	0.13214	0.32369	-5.33011	0.174351
Exosc3	exosome component 3	MGI:1913612	4	45316613	45342732	-1	ENSMUSG00000028322	-0.227285	2.17626	-1.58562	0.135278	0.327997	-5.33012	0.176671
Psmb3	proteasome (prosome, macropain) subunit, beta type 3	MGI:1347014	11	97703399	97713500	1	ENSMUSG00000069744	0.134349	4.82881	1.57613	0.137478	0.331441	-5.33013	0.178526
Clpp	caseinolytic mitochondrial matrix peptidase proteolytic subunit	MGI:1858213	17	56990305	56996188	1	ENSMUSG00000002660	-0.1391	4.03151	-1.58891	0.134499	0.32684	-5.33013	0.176048
Ndufab1	NADH:ubiquinone oxidoreductase subunit AB1	MGI:1917566	7	122085403	122101886	-1	ENSMUSG00000030869	0.262014	5.46799	1.59861	0.132439	0.324097	-5.33023	0.174571
Endog	endonuclease G	MGI:1261433	2	30171493	30174069	1	ENSMUSG00000015337	-0.336999	2.43775	-1.58626	0.135216	0.327928	-5.3306	0.176634
Gm29245	predicted gene 29245	MGI:5579951	10	43154216	43155631	1	ENSMUSG00000099893	0.355653	1.3086	1.5863	0.135207	0.327928	-5.33087	0.176634
Cenpf	centromere protein F	MGI:1313302	1	189640606	189688086	-1	ENSMUSG00000026605	0.618132	1.83047	1.57043	0.138849	0.333453	-5.33144	0.17961
Strip1	striatin interacting protein 1	MGI:2443884	3	107612532	107631694	-1	ENSMUSG00000014601	0.337754	4.91091	1.58023	0.136591	0.32999	-5.33158	0.177745
Opn3	opsin 3	MGI:1338022	1	175662421	175692776	-1	ENSMUSG00000026525	0.374864	1.22356	1.58836	0.134742	0.327264	-5.33171	0.176276
Gm12500	predicted gene 12500	MGI:3650304	3	108085584	108088011	1	ENSMUSG00000056411	-0.512748	0.067347	-1.57839	0.137012	0.33072	-5.3323	0.178138
Ccnt1	cyclin T1	MGI:1328363	15	98538689	98570923	-1	ENSMUSG00000011960	0.159812	5.62042	1.59401	0.133469	0.325309	-5.33269	0.175223
Gm15689	predicted gene 15689	MGI:3783130	3	141662889	141682900	-1	ENSMUSG00000089924	0.442607	-0.956303	1.55836	0.141551	0.337702	-5.33314	0.181899
Ssc5d	scavenger receptor cysteine rich family, 5 domains	MGI:3606211	7	4925785	4944826	1	ENSMUSG00000035279	-0.540877	1.36664	-1.60813	0.130332	0.321442	-5.33316	0.173141
Grcc10	gene rich cluster, C10 gene	MGI:1315201	6	124739183	124741374	-1	ENSMUSG00000072772	-0.129793	5.56443	-1.59627	0.132962	0.324699	-5.33396	0.174895
Gm18588	predicted gene, 18588	MGI:5010773	3	68902267	68902758	-1	ENSMUSG00000093402	-0.621984	-1.03837	-1.57641	0.137469	0.331441	-5.33429	0.178526
1700109K24Rik	RIKEN cDNA 1700109K24 gene	MGI:1921553	15	77084398	77096314	1	ENSMUSG00000097267	-0.200301	2.6229	-1.57803	0.137004	0.33072	-5.33434	0.178138
Gm45769	predicted gene 45769	MGI:5804884	6	133110474	133112301	1	ENSMUSG00000107838	0.364671	0.585953	1.60573	0.130862	0.322016	-5.33437	0.17345
Sema6a	sema domain, transmembrane domain (TM), and cytoplasmic domain, (semaphorin) 6A	MGI:1203727	18	47235598	47368870	-1	ENSMUSG00000019647	0.139118	5.39988	1.56882	0.139224	0.333826	-5.33437	0.179811
Tab2	TGF-beta activated kinase 1/MAP3K7 binding protein 2	MGI:1915902	10	7905653	7956230	-1	ENSMUSG00000015755	-0.108628	6.25971	-1.59876	0.132326	0.323902	-5.33459	0.174466
Frrs1l	ferric-chelate reductase 1 like	MGI:2442704	4	56957173	56990391	-1	ENSMUSG00000045589	0.166534	7.95565	1.57683	0.137372	0.331341	-5.33471	0.178473
Zfp715	zinc finger protein 715	MGI:1917180	7	43296197	43313294	-1	ENSMUSG00000012640	-0.219202	4.48226	-1.60408	0.131226	0.322454	-5.33478	0.173686
Klhl6	kelch-like 6	MGI:2686922	16	19946496	19983037	-1	ENSMUSG00000043008	-0.330714	0.0419143	-1.57366	0.137978	0.332105	-5.33479	0.178884
Cd163	CD163 antigen	MGI:2135946	6	124304656	124330527	1	ENSMUSG00000008845	-0.306212	1.88541	-1.60532	0.13095	0.322128	-5.33488	0.17351
Rnf103	ring finger protein 103	MGI:109483	6	71493894	71510881	1	ENSMUSG00000052656	-0.248843	6.09585	-1.60707	0.130566	0.321764	-5.33538	0.173314
Ttyh1	tweety family member 1	MGI:1889007	7	4119408	4136708	1	ENSMUSG00000030428	-0.07585	8.29566	-1.5493	0.143705	0.341213	-5.33568	0.18379
Camsap2	calmodulin regulated spectrin-associated protein family, member 2	MGI:1922434	1	136268123	136346104	-1	ENSMUSG00000041570	0.107408	7.79992	1.59022	0.134264	0.326395	-5.33569	0.175808
Gm42517	predicted gene 42517	MGI:5662654	5	108366073	108367922	-1	ENSMUSG00000105867	-0.256779	5.09694	-1.59474	0.133306	0.325156	-5.3357	0.175141
Cdk5r1	cyclin-dependent kinase 5, regulatory subunit 1 (p35)	MGI:101764	11	80477023	80481184	1	ENSMUSG00000048895	-0.0884408	8.02807	-1.5946	0.133212	0.32501	-5.33602	0.175062
Gm42819	predicted gene 42819	MGI:5662956	3	98030687	98035807	1	ENSMUSG00000105728	-0.53058	1.02036	-1.59375	0.133528	0.325371	-5.33628	0.175257
Gm44027	predicted gene, 44027	MGI:5690419	2	39178562	39182041	-1	ENSMUSG00000107955	0.113507	3.30299	1.53286	0.147683	0.346728	-5.33633	0.186761
Zfp609	zinc finger protein 609	MGI:2674092	9	65692391	65827564	-1	ENSMUSG00000040524	-0.101958	6.91617	-1.5687	0.139134	0.333769	-5.33657	0.17978
Gm11604	predicted gene 11604	MGI:3651795	11	98185366	98186107	1	ENSMUSG00000085897	0.809086	-1.80358	1.57466	0.137872	0.331972	-5.33713	0.178812
Tfdp1	transcription factor Dp 1	MGI:101934	8	13338751	13378448	1	ENSMUSG00000038482	-0.142205	4.99785	-1.60584	0.130837	0.321996	-5.33713	0.173439
Gpc4	glypican 4	MGI:104902	X	52053021	52165252	-1	ENSMUSG00000031119	0.390684	2.89508	1.56612	0.139852	0.334591	-5.33769	0.180223
Chordc1	cysteine and histidine-rich domain (CHORD)-containing, zinc-binding protein 1	MGI:1914167	9	18292125	18317442	1	ENSMUSG00000001774	0.135917	5.67128	1.58674	0.135109	0.327821	-5.33787	0.176577
Rpl17-ps11	ribosomal protein L17, pseudogene 11	MGI:3802112	10	11386875	11387603	-1	ENSMUSG00000090242	0.51394	-1.30405	1.60334	0.131317	0.322607	-5.33804	0.173768
Ankef1	ankyrin repeat and EF-hand domain containing 1	MGI:2441685	2	136501910	136562091	1	ENSMUSG00000074771	0.325081	1.39907	1.58106	0.136401	0.329735	-5.33912	0.177607
Ube2c	ubiquitin-conjugating enzyme E2C	MGI:1915862	2	164769898	164778822	1	ENSMUSG00000001403	-0.735697	-0.719314	-1.58343	0.13586	0.328915	-5.33922	0.177166
Eva1b	eva-1 homolog B (C. elegans)	MGI:1922063	4	126147744	126149875	1	ENSMUSG00000050212	-0.575861	-0.0869847	-1.60416	0.131208	0.322454	-5.33951	0.173686
Lrrc8d	leucine rich repeat containing 8D	MGI:1922368	5	105699969	105832436	1	ENSMUSG00000046079	-0.169992	5.72651	-1.58889	0.134621	0.327054	-5.33973	0.176163
Mxd1	MAX dimerization protein 1	MGI:96908	6	86647042	86669161	-1	ENSMUSG00000001156	-0.170767	5.26578	-1.57287	0.138284	0.332596	-5.33974	0.179149
Tmx2	thioredoxin-related transmembrane protein 2	MGI:1914208	2	84671316	84679140	-1	ENSMUSG00000050043	0.161423	6.84912	1.60302	0.131461	0.322773	-5.33984	0.173857
Gm11870	predicted gene 11870	MGI:3650285	4	16011005	16012326	-1	ENSMUSG00000084408	-0.325764	0.854608	-1.58246	0.136043	0.329277	-5.33994	0.177361
Sfxn1	sideroflexin 1	MGI:2137677	13	54071869	54108342	1	ENSMUSG00000021474	-0.133473	5.25994	-1.59949	0.132244	0.323864	-5.33996	0.174445
Gm42688	predicted gene 42688	MGI:5662825	6	83101617	83109939	1	ENSMUSG00000079511	-0.213106	2.66483	-1.58998	0.134347	0.32651	-5.34025	0.175871
Gm38348	predicted gene, 38348	MGI:5611576	2	4217081	4219353	1	ENSMUSG00000102357	0.160379	3.60814	1.5972	0.132682	0.324398	-5.34052	0.174733
Ubn1	ubinuclein 1	MGI:1891307	16	5050057	5086289	1	ENSMUSG00000039473	0.153775	6.01002	1.59459	0.133338	0.325194	-5.34061	0.175162
Prkag2os2	protein kinase, AMP-activated, gamma 2 non-catalytic subunit, opposite strand 2	MGI:3783001	5	24873544	24875934	1	ENSMUSG00000087314	-0.316233	0.489267	-1.56975	0.138883	0.333453	-5.34176	0.17961
Atpif1	ATPase inhibitory factor 1	MGI:1196457	4	132530555	132533659	-1	ENSMUSG00000054428	0.234195	5.76152	1.58696	0.135058	0.327771	-5.34218	0.17655
Tmem240	transmembrane protein 240	MGI:3648074	4	155734800	155740564	1	ENSMUSG00000084845	0.192474	5.22778	1.59738	0.132715	0.324398	-5.34222	0.174733
Gm44607	predicted gene 44607	MGI:5753183	7	78211610	78212699	-1	ENSMUSG00000108630	-0.650903	-0.413213	-1.57866	0.136951	0.330655	-5.34298	0.178103
Gm26840	predicted gene, 26840	MGI:5477334	4	155769969	155776161	1	ENSMUSG00000097728	0.59029	0.659444	1.60155	0.131787	0.32319	-5.34321	0.174082
1700020D05Rik	RIKEN cDNA 1700020D05 gene	MGI:1922805	19	5502767	5503787	-1	ENSMUSG00000100937	-0.193238	1.86955	-1.56254	0.140567	0.336054	-5.34343	0.181011
Xylt1	xylosyltransferase 1	MGI:2451073	7	117380979	117673580	1	ENSMUSG00000030657	0.177588	6.1678	1.51234	0.152902	0.353673	-5.34374	0.190501
Ifitm10	interferon induced transmembrane protein 10	MGI:2444776	7	142325837	142373753	-1	ENSMUSG00000045777	0.541091	2.57404	1.58544	0.135404	0.328179	-5.34406	0.176769
Scyl1	SCY1-like 1 (S. cerevisiae)	MGI:1931787	19	5758427	5771401	-1	ENSMUSG00000024941	0.148505	5.37466	1.60076	0.131961	0.323413	-5.34432	0.174202
U2af1l4	U2 small nuclear RNA auxiliary factor 1-like 4	MGI:2678374	7	30563301	30565365	1	ENSMUSG00000078765	-0.261657	3.57033	-1.59182	0.13396	0.325936	-5.34439	0.175561
Gm43465	predicted gene 43465	MGI:5663602	3	101084592	101087393	-1	ENSMUSG00000105717	-0.241484	0.264692	-1.52137	0.150518	0.350638	-5.34442	0.188867
Fbxl18	F-box and leucine-rich repeat protein 18	MGI:2444450	5	142866946	142895421	-1	ENSMUSG00000066640	0.106263	5.97541	1.51996	0.15087	0.351026	-5.34443	0.189076
Perp	PERP, TP53 apoptosis effector	MGI:1929938	10	18845020	18857073	1	ENSMUSG00000019851	0.390977	1.07979	1.58132	0.136342	0.329632	-5.34496	0.177552
Gm2061	predicted gene 2061	MGI:3780228	1	185447116	185455568	-1	ENSMUSG00000097615	-0.539136	0.67587	-1.59951	0.13224	0.323864	-5.34552	0.174445
Ino80dos	INO80 complex subunit D, opposite strand	MGI:3651861	1	63113078	63158290	1	ENSMUSG00000084799	-0.200979	2.87645	-1.56243	0.140668	0.336212	-5.34564	0.181096
Diras1	DIRAS family, GTP-binding RAS-like 1	MGI:2183442	10	81019589	81025662	-1	ENSMUSG00000043670	0.0955676	6.18093	1.5704	0.138732	0.333261	-5.34631	0.179507
Mcts2	malignant T cell amplified sequence 2	MGI:1913655	2	152687035	152687946	1	ENSMUSG00000042814	-0.210138	2.35967	-1.595	0.133158	0.324958	-5.34686	0.175034
1700086L19Rik	RIKEN cDNA 1700086L19 gene	MGI:1921534	12	74284242	74295945	1	ENSMUSG00000071265	-0.174833	4.21035	-1.57635	0.137481	0.331441	-5.34785	0.178526
Adprhl1	ADP-ribosylhydrolase like 1	MGI:2442168	8	13221663	13254162	-1	ENSMUSG00000031448	-0.614336	-0.179919	-1.58443	0.135632	0.328591	-5.34791	0.176991
Cenpn	centromere protein N	MGI:1919405	8	116921730	116941507	1	ENSMUSG00000031756	0.728086	0.129295	1.59228	0.133856	0.325923	-5.34791	0.175554
Gm43579	predicted gene 43579	MGI:5663716	5	120626315	120627621	-1	ENSMUSG00000107191	-0.929819	-0.102184	-1.59816	0.13254	0.324222	-5.348	0.174638
Gm8818	predicted pseudogene 8818	MGI:3645903	1	153305432	153306478	1	ENSMUSG00000079138	-0.232919	0.631649	-1.46408	0.165352	0.370833	-5.34822	0.199745
Gtf2h3	general transcription factor IIH, polypeptide 3	MGI:1277143	5	124579140	124597680	1	ENSMUSG00000029387	-0.186268	3.88112	-1.58714	0.135018	0.327732	-5.34846	0.176529
Snx13	sorting nexin 13	MGI:2661416	12	35047186	35147479	1	ENSMUSG00000020590	0.116479	6.31092	1.59752	0.132666	0.324398	-5.3489	0.174733
Wnt2b	wingless-type MMTV integration site family, member 2B	MGI:1261834	3	104945272	104961921	-1	ENSMUSG00000027840	0.149444	2.62785	1.489	0.158755	0.360939	-5.34919	0.194415
Gm16958	predicted gene, 16958	MGI:4439882	3	127161304	127168288	1	ENSMUSG00000097456	0.374417	1.16692	1.58359	0.135824	0.32887	-5.34973	0.177142
Nap1l2	nucleosome assembly protein 1-like 2	MGI:106654	X	103184176	103186640	-1	ENSMUSG00000082229	0.206837	5.92585	1.59213	0.13389	0.325923	-5.35007	0.175554
Fstl5	follistatin-like 5	MGI:2442179	3	76074270	76710019	1	ENSMUSG00000034098	-0.246442	4.71725	-1.57008	0.138932	0.333453	-5.35011	0.17961
Rps18	ribosomal protein S18	MGI:98146	17	33951999	33956001	-1	ENSMUSG00000008668	-0.0864439	6.02859	-1.57437	0.137813	0.331873	-5.35056	0.178759
Gm10699	predicted gene 10699	MGI:3642530	8	14090461	14092590	1	ENSMUSG00000074461	0.204317	2.92715	1.56454	0.140202	0.335263	-5.35082	0.180585
Gm6397	predicted gene 6397	MGI:3648542	1	143683230	143684298	1	ENSMUSG00000089640	0.308369	0.512255	1.53557	0.14702	0.346173	-5.35097	0.186462
Gm14329	predicted gene 14329	MGI:3651759	6	135732870	135744311	1	ENSMUSG00000086239	0.709289	-1.41472	1.59149	0.134034	0.326075	-5.35115	0.175636
Gm17276	predicted gene, 17276	MGI:4936910	17	32113429	32141839	1	ENSMUSG00000097305	-0.438553	1.89005	-1.59578	0.133073	0.324858	-5.35137	0.17498
Il10ra	interleukin 10 receptor, alpha	MGI:96538	9	45253837	45269149	-1	ENSMUSG00000032089	-0.22303	2.52504	-1.5813	0.136326	0.329632	-5.35216	0.177552
Adssl1	adenylosuccinate synthetase like 1	MGI:87947	12	112620045	112641360	1	ENSMUSG00000011148	0.365966	3.66407	1.59451	0.133357	0.3252	-5.35264	0.175165
Ier5l	immediate early response 5-like	MGI:1919750	2	30471537	30474219	-1	ENSMUSG00000089762	-0.266325	3.96622	-1.59342	0.133601	0.325482	-5.35337	0.175317
1500004A13Rik	RIKEN cDNA 1500004A13 gene	MGI:2442808	3	88782943	88832547	-1	ENSMUSG00000098912	0.11699	7.11566	1.57195	0.138498	0.332986	-5.35367	0.179358
Rabgap1	RAB GTPase activating protein 1	MGI:2385139	2	37443279	37566454	1	ENSMUSG00000035437	0.124002	6.71472	1.59391	0.13349	0.325321	-5.35401	0.17523
Dcxr	dicarbonyl L-xylulose reductase	MGI:1915130	11	120725399	120727281	-1	ENSMUSG00000039450	0.329567	0.962304	1.58741	0.134955	0.327621	-5.3544	0.176469
Lpin2	lipin 2	MGI:1891341	17	71182560	71249817	1	ENSMUSG00000024052	0.152609	5.75693	1.57437	0.137937	0.332089	-5.35464	0.178875
Hmcn2	hemicentin 2	MGI:2677838	2	31314415	31460738	1	ENSMUSG00000055632	-0.61589	1.97975	-1.58648	0.135167	0.32789	-5.35485	0.176614
Itgb3	integrin beta 3	MGI:96612	11	104608000	104670476	1	ENSMUSG00000020689	0.80615	2.19207	1.59303	0.133688	0.325641	-5.35525	0.175402
Slc25a47	solute carrier family 25, member 47	MGI:2144766	12	108836046	108856815	1	ENSMUSG00000048856	0.236252	1.24232	1.54819	0.143969	0.341305	-5.3553	0.18384
Nphp1	nephronophthisis 1 (juvenile) homolog (human)	MGI:1858233	2	127740732	127788897	-1	ENSMUSG00000027378	0.348525	3.05205	1.58179	0.136235	0.329537	-5.35561	0.177501
Cd82	CD82 antigen	MGI:104651	2	93419111	93463140	-1	ENSMUSG00000027215	-0.284718	3.56882	-1.57392	0.138041	0.332174	-5.35581	0.178921
Tinagl1	tubulointerstitial nephritis antigen-like 1	MGI:2137617	4	130164454	130175122	-1	ENSMUSG00000028776	-0.574844	2.03259	-1.59221	0.133874	0.325923	-5.35642	0.175554
Fgd3	FYVE, RhoGEF and PH domain containing 3	MGI:1353657	13	49261554	49320311	-1	ENSMUSG00000037946	0.44529	3.18997	1.59197	0.133927	0.325936	-5.35675	0.175561
Steap2	six transmembrane epithelial antigen of prostate 2	MGI:1921301	5	5664829	5694578	-1	ENSMUSG00000015653	0.17282	3.94668	1.57022	0.138899	0.333453	-5.35678	0.17961
Mapk7	mitogen-activated protein kinase 7	MGI:1346347	11	61488812	61494406	-1	ENSMUSG00000001034	0.187176	3.87997	1.55388	0.142735	0.339427	-5.35748	0.182828
Gm43792	predicted gene 43792	MGI:5663929	5	66429917	66432126	-1	ENSMUSG00000106732	0.291549	1.46371	1.5649	0.14012	0.335149	-5.35755	0.180524
Wdr66	WD repeat domain 66	MGI:1918495	5	123252102	123327484	1	ENSMUSG00000029442	-0.322121	1.91682	-1.56733	0.139571	0.334215	-5.35777	0.18002
3110001I22Rik	RIKEN cDNA 3110001I22 gene	MGI:1913848	16	13671929	13678388	1	ENSMUSG00000079737	-0.280936	1.43122	-1.57036	0.138824	0.333441	-5.35794	0.179604
Rab35	RAB35, member RAS oncogene family	MGI:1924657	5	115631908	115647736	1	ENSMUSG00000029518	0.14114	5.51661	1.56641	0.139784	0.33447	-5.35805	0.180158
Gm42993	predicted gene 42993	MGI:5663130	5	132015610	132022934	-1	ENSMUSG00000105985	-0.37086	5.65989	-1.58323	0.135907	0.328988	-5.35836	0.177205
Gm16300	predicted gene 16300	MGI:3826587	15	47699709	47703827	-1	ENSMUSG00000089828	-0.751263	-0.639215	-1.57372	0.138088	0.332206	-5.35843	0.178938
Gm47198	predicted gene, 47198	MGI:6095994	9	47771141	47773375	1	ENSMUSG00000110959	-0.40331	2.07751	-1.58391	0.13575	0.328773	-5.35849	0.177089
Gm38200	predicted gene, 38200	MGI:5611428	3	51557542	51559652	-1	ENSMUSG00000102466	-0.305616	1.4402	-1.55145	0.143315	0.34041	-5.35972	0.183358
Bmp7	bone morphogenetic protein 7	MGI:103302	2	172868012	172940321	-1	ENSMUSG00000008999	0.281897	3.14928	1.58221	0.136138	0.329426	-5.36005	0.177441
Gm37415	predicted gene, 37415	MGI:5610643	5	124424697	124426879	1	ENSMUSG00000103864	-0.343043	0.833466	-1.52031	0.150882	0.351026	-5.36072	0.189076
4933430H06Rik	RIKEN cDNA 4933430H06 gene	MGI:1918558	5	116501374	116502716	-1	ENSMUSG00000107172	0.729837	-0.0882821	1.56789	0.13944	0.334097	-5.36077	0.179957
Kctd12	potassium channel tetramerisation domain containing 12	MGI:2145823	14	102976581	102982637	-1	ENSMUSG00000098557	-0.520736	6.50156	-1.5891	0.134573	0.326978	-5.36079	0.176123
Anxa11os	annexin A11, opposite strand	MGI:3642737	14	25856777	25870266	-1	ENSMUSG00000098609	0.355729	0.297747	1.57105	0.138643	0.33313	-5.36146	0.179436
Pygo2	pygopus 2	MGI:1916161	3	89430214	89435128	1	ENSMUSG00000047824	0.114502	5.02173	1.55346	0.142713	0.339427	-5.36151	0.182828
Wdr5	WD repeat domain 5	MGI:2155884	2	27515157	27536535	1	ENSMUSG00000026917	0.132367	4.31073	1.57096	0.138619	0.333114	-5.36169	0.179427
Elmo3	engulfment and cell motility 3	MGI:2679007	8	105305601	105310760	1	ENSMUSG00000014791	-0.389163	2.19251	-1.58829	0.134758	0.327264	-5.36194	0.176276
Frat1	frequently rearranged in advanced T cell lymphomas	MGI:109450	19	41829970	41832583	1	ENSMUSG00000067199	-0.238059	3.61259	-1.5818	0.136232	0.329537	-5.36212	0.177501
Rps3a2	ribosomal protein S3A2	MGI:3642853	14	88123017	88123808	-1	ENSMUSG00000062611	0.113751	5.34768	1.58043	0.136455	0.329825	-5.36218	0.177656
Gm20632	predicted gene 20632	MGI:5313079	3	96239393	96241819	1	ENSMUSG00000093577	-0.314873	2.20655	-1.58419	0.135687	0.328662	-5.36272	0.17703
Kif21a	kinesin family member 21A	MGI:109188	15	90933276	91049948	-1	ENSMUSG00000022629	0.171899	7.64163	1.57411	0.137998	0.332113	-5.36319	0.178888
Klf11	Kruppel-like factor 11	MGI:2653368	12	24651274	24662789	1	ENSMUSG00000020653	0.12763	3.20994	1.53162	0.147985	0.347271	-5.36326	0.187053
Gm37186	predicted gene, 37186	MGI:5610414	16	4170776	4173636	-1	ENSMUSG00000103937	-0.204872	3.09224	-1.57826	0.137043	0.330754	-5.36336	0.178156
Zdhhc12	zinc finger, DHHC domain containing 12	MGI:1913470	2	30090944	30093648	-1	ENSMUSG00000015335	-0.170613	2.00161	-1.50634	0.154298	0.35545	-5.36382	0.191458
Gm48887	predicted gene, 48887	MGI:6098646	13	9321427	9322979	1	ENSMUSG00000113922	-0.271859	2.70319	-1.57565	0.137643	0.331708	-5.36385	0.17867
Gria4	glutamate receptor, ionotropic, AMPA4 (alpha 4)	MGI:95811	9	4417896	4796234	-1	ENSMUSG00000025892	0.134662	6.51357	1.51874	0.151298	0.351448	-5.36389	0.189303
Ptdss1	phosphatidylserine synthase 1	MGI:1276575	13	66932830	66998401	1	ENSMUSG00000021518	0.195116	5.21817	1.58668	0.135122	0.327821	-5.3642	0.176577
A530083M17Rik	RIKEN cDNA A530083M17 gene	MGI:2444172	3	153309370	153312745	-1	ENSMUSG00000106024	-0.179733	2.16228	-1.42135	0.177195	0.385692	-5.36426	0.207748
Gm3198	predicted gene 3198	MGI:3781377	7	60643891	60645785	1	ENSMUSG00000109447	-0.268228	0.849846	-1.50799	0.153878	0.354819	-5.36471	0.191119
Chrdl2	chordin-like 2	MGI:1916371	7	100006172	100034728	1	ENSMUSG00000030732	-0.388469	1.47045	-1.54817	0.144098	0.34148	-5.36472	0.183934
Gm3364	predicted gene 3364	MGI:3781542	5	44700876	44706890	-1	ENSMUSG00000105224	-0.37162	-0.302108	-1.51957	0.150966	0.351179	-5.36492	0.189158
Akain1	A kinase (PRKA) anchor inhibitor 1	MGI:2444600	17	69439326	69489233	1	ENSMUSG00000091636	0.66517	1.28649	1.58025	0.136586	0.32999	-5.36604	0.177745
Fdx1l	ferredoxin 1-like	MGI:1915415	9	21067520	21073614	-1	ENSMUSG00000079677	0.201525	3.93056	1.56866	0.139261	0.333874	-5.3664	0.179837
Mapk15	mitogen-activated protein kinase 15	MGI:2652894	15	75993769	75999154	1	ENSMUSG00000063704	-1.05255	-0.0624029	-1.57776	0.137157	0.330904	-5.36662	0.178237
Rapgef4	Rap guanine nucleotide exchange factor (GEF) 4	MGI:1917723	2	71981240	72257474	1	ENSMUSG00000049044	0.185398	8.67771	1.56835	0.139333	0.333963	-5.36694	0.179885
Gm42648	predicted gene 42648	MGI:5662785	5	65778014	65780518	1	ENSMUSG00000106682	-0.500938	1.00021	-1.57524	0.137737	0.331776	-5.36706	0.178707
Fam78b	family with sequence similarity 78, member B	MGI:2443050	1	167001417	167091302	1	ENSMUSG00000060568	0.124719	5.15902	1.56622	0.139779	0.33447	-5.36709	0.180158
Ttc21a	tetratricopeptide repeat domain 21A	MGI:1921302	9	119937606	119967793	1	ENSMUSG00000032514	0.640239	1.61628	1.56963	0.139036	0.333621	-5.3671	0.179701
Gm37570	predicted gene, 37570	MGI:5610798	1	66765626	66768731	-1	ENSMUSG00000102559	-0.188015	2.7545	-1.55323	0.142782	0.339434	-5.36886	0.182832
Kcnh6	potassium voltage-gated channel, subfamily H (eag-related), member 6	MGI:2684139	11	106008124	106034549	1	ENSMUSG00000001901	-0.314713	1.20309	-1.5711	0.138695	0.333213	-5.36903	0.179481
Tsnax	translin-associated factor X	MGI:1855672	8	125012997	125034192	1	ENSMUSG00000056820	0.176316	6.89837	1.58067	0.136489	0.329866	-5.3692	0.177678
Zfp638	zinc finger protein 638	MGI:1203484	6	83867109	83989550	1	ENSMUSG00000030016	-0.15963	7.46594	-1.5675	0.13953	0.33419	-5.36925	0.180007
Ppp1r7	protein phosphatase 1, regulatory subunit 7	MGI:1913635	1	93342854	93373489	1	ENSMUSG00000026275	-0.281749	7.31951	-1.54251	0.145461	0.34358	-5.36927	0.185065
Hist1h1d	histone cluster 1, H1d	MGI:107502	13	23553262	23560686	1	ENSMUSG00000052565	-0.309873	4.50804	-1.55678	0.142049	0.338348	-5.36955	0.182247
Plekha3	pleckstrin homology domain-containing, family A (phosphoinositide binding specific) member 3	MGI:1932515	2	76675281	76696828	1	ENSMUSG00000002733	-0.102902	4.55512	-1.53624	0.146857	0.346039	-5.36987	0.186389
Nup188	nucleoporin 188	MGI:2446190	2	30286397	30344266	1	ENSMUSG00000052533	-0.190278	4.65807	-1.56286	0.140617	0.336133	-5.37007	0.181054
Mettl7a1	methyltransferase like 7A1	MGI:1916523	15	100304140	100328662	1	ENSMUSG00000054619	0.221314	3.47114	1.52815	0.148964	0.348518	-5.37032	0.187725
Txnl4a	thioredoxin-like 4A	MGI:1351613	18	80206795	80223533	1	ENSMUSG00000057130	0.167996	3.21234	1.54809	0.144007	0.341305	-5.37035	0.18384
Nprl2	nitrogen permease regulator-like 2	MGI:1914482	9	107542226	107545706	1	ENSMUSG00000010057	0.220254	3.89853	1.57807	0.137087	0.330793	-5.37039	0.178178
Bloc1s5	biogenesis of lysosomal organelles complex-1, subunit 5, muted	MGI:2178598	13	38592842	38635109	-1	ENSMUSG00000038982	-0.403834	3.42727	-1.58228	0.136123	0.329426	-5.3704	0.177441
Nt5dc2	5'-nucleotidase domain containing 2	MGI:1917271	14	31131053	31139124	1	ENSMUSG00000071547	0.34316	1.14232	1.54604	0.14461	0.342234	-5.37089	0.18434
Gm13416	predicted gene 13416	MGI:3652158	2	24592902	24594513	-1	ENSMUSG00000084241	-0.311066	0.865155	-1.5486	0.143926	0.341279	-5.37114	0.183826
Nufip1	nuclear fragile X mental retardation protein interacting protein 1	MGI:1351474	14	76110891	76137379	1	ENSMUSG00000022009	0.17081	3.24446	1.58158	0.136212	0.329537	-5.37133	0.177501
Gas6	growth arrest specific 6	MGI:95660	8	13465374	13494490	-1	ENSMUSG00000031451	0.269209	5.68652	1.58023	0.13659	0.32999	-5.37159	0.177745
Lrp4	low density lipoprotein receptor-related protein 4	MGI:2442252	2	91457511	91513779	1	ENSMUSG00000027253	0.20556	5.64814	1.54792	0.144158	0.341538	-5.37165	0.183965
Rbm43	RNA binding motif protein 43	MGI:1918934	2	51924448	51935163	-1	ENSMUSG00000036249	0.142126	3.14877	1.52516	0.149577	0.349282	-5.37172	0.188136
Gm2004	predicted gene 2004	MGI:3780174	2	176141591	176149825	-1	ENSMUSG00000095648	0.603828	-0.332486	1.51875	0.151295	0.351448	-5.37175	0.189303
Gm43046	predicted gene 43046	MGI:5663183	5	49069010	49071460	-1	ENSMUSG00000106244	0.267204	3.92116	1.57966	0.136721	0.33025	-5.37183	0.177885
Tomm5	translocase of outer mitochondrial membrane 5	MGI:1915762	4	45105208	45108114	-1	ENSMUSG00000078713	0.10526	3.42742	1.42012	0.177546	0.386053	-5.37253	0.207943
Zfp141	zinc finger protein 141	MGI:3584269	7	42473386	42505740	-1	ENSMUSG00000092416	-0.195112	3.78009	-1.56168	0.140894	0.336712	-5.37302	0.181366
Gdf1	growth differentiation factor 1	MGI:95683	8	70329817	70331587	1	ENSMUSG00000109523	-0.423783	2.94852	-1.57961	0.136733	0.33025	-5.3733	0.177885
Pfdn4	prefoldin 4	MGI:1923512	2	170496428	170519123	1	ENSMUSG00000052033	-0.182045	2.72537	-1.55671	0.14194	0.338216	-5.37434	0.182176
Idh3g	isocitrate dehydrogenase 3 (NAD+), gamma	MGI:1099463	X	73778963	73786897	-1	ENSMUSG00000002010	0.135175	5.78429	1.54697	0.144387	0.341878	-5.37477	0.184148
Stim1	stromal interaction molecule 1	MGI:107476	7	102267806	102437319	1	ENSMUSG00000030987	-0.138893	6.61712	-1.56984	0.138986	0.333542	-5.37528	0.179658
Kctd18	potassium channel tetramerisation domain containing 18	MGI:3603813	1	57955101	58018956	-1	ENSMUSG00000054770	-0.140469	4.33752	-1.53332	0.147623	0.346728	-5.37535	0.186761
Gm45444	predicted gene 45444	MGI:5791280	7	45814022	45814919	1	ENSMUSG00000110197	-0.845945	-0.944141	-1.55774	0.141823	0.337995	-5.37552	0.182057
Pcyt1b	phosphate cytidylyltransferase 1, choline, beta isoform	MGI:2147987	X	93654863	93749951	1	ENSMUSG00000035246	0.177021	5.17039	1.52344	0.150129	0.350208	-5.37581	0.188635
Tex264	testis expressed gene 264	MGI:1096570	9	106658746	106685927	-1	ENSMUSG00000040813	0.107325	5.02582	1.55294	0.142836	0.339521	-5.37586	0.182879
Cntnap5c	contactin associated protein-like 5C	MGI:3646013	17	57769570	58410355	1	ENSMUSG00000038048	-0.489467	1.88423	-1.55946	0.141417	0.337629	-5.37671	0.18186
Gm45534	predicted gene 45534	MGI:5791370	8	57604818	57607156	-1	ENSMUSG00000110405	-0.253765	1.11572	-1.53655	0.146781	0.345903	-5.37713	0.186316
1700052K11Rik	RIKEN cDNA 1700052K11 gene	MGI:1920681	11	105177726	105181433	-1	ENSMUSG00000099681	0.204282	3.25938	1.55933	0.141445	0.337657	-5.37742	0.181875
Gm20939	predicted gene, 20939	MGI:5434295	17	94873986	94877497	1	ENSMUSG00000095193	-0.445923	-0.00198303	-1.55912	0.141497	0.337702	-5.37744	0.181899
Pls1	plastin 1 (I-isoform)	MGI:104809	9	95752642	95845311	-1	ENSMUSG00000049493	-0.293414	4.04834	-1.56774	0.139476	0.334142	-5.37791	0.179982
Bmt2	base methyltransferase of 25S rRNA 2	MGI:2141466	6	13625673	13677966	-1	ENSMUSG00000042742	-0.190714	4.88356	-1.55955	0.141394	0.337617	-5.37815	0.181853
Gm47471	predicted gene, 47471	MGI:6096440	17	66738754	66746047	1	ENSMUSG00000114291	-0.770517	-1.01552	-1.54052	0.145941	0.344464	-5.37815	0.185541
Timm10b	translocase of inner mitochondrial membrane 10B	MGI:1315196	7	105640056	105643637	1	ENSMUSG00000089847	-0.186792	3.80397	-1.56095	0.141064	0.336984	-5.37818	0.181512
Tfeb	transcription factor EB	MGI:103270	17	47737030	47792419	1	ENSMUSG00000023990	-0.262726	2.80867	-1.57144	0.138615	0.333114	-5.37844	0.179427
Sgsm3	small G protein signaling modulator 3	MGI:1916329	15	80977765	81012290	1	ENSMUSG00000042303	0.170368	5.24539	1.56692	0.139667	0.334313	-5.37853	0.180073
Gm45708	predicted gene 45708	MGI:5804823	8	93565977	93628624	-1	ENSMUSG00000110534	0.630035	-1.19407	1.54481	0.144906	0.342592	-5.37857	0.184533
Morc4	microrchidia 4	MGI:1922996	X	139821632	139871677	-1	ENSMUSG00000031434	-0.344836	1.86972	-1.55903	0.141517	0.337702	-5.37858	0.181899
Phf20l1	PHD finger protein 20-like 1	MGI:2444412	15	66577560	66647976	1	ENSMUSG00000072501	0.135491	6.6866	1.55533	0.142393	0.338924	-5.37859	0.182557
Mapk1	mitogen-activated protein kinase 1	MGI:1346858	16	16983382	17047453	1	ENSMUSG00000063358	-0.138704	9.03692	-1.56594	0.139896	0.334654	-5.3787	0.180257
A230081H15Rik	Riken cDNA A230081H15 gene	MGI:4437789	10	32263611	32266539	-1	ENSMUSG00000112367	-0.29765	4.06633	-1.54914	0.143866	0.341272	-5.37876	0.183822
Rnaseh1	ribonuclease H1	MGI:1335073	12	28649602	28659589	1	ENSMUSG00000020630	-0.214937	2.48473	-1.53802	0.146487	0.345418	-5.37892	0.186055
Gatm	glycine amidinotransferase (L-arginine:glycine amidinotransferase)	MGI:1914342	2	122594467	122611303	-1	ENSMUSG00000027199	-0.11061	5.69352	-1.51937	0.151028	0.35124	-5.37911	0.189191
Gm37422	predicted gene, 37422	MGI:5610650	1	189879935	189884652	1	ENSMUSG00000104435	0.48945	1.89578	1.55851	0.141641	0.337818	-5.37925	0.181961
Celf3	CUGBP, Elav-like family member 3	MGI:1926034	3	94478295	94492198	1	ENSMUSG00000028137	-0.266255	6.96885	-1.57594	0.137576	0.331628	-5.37928	0.178627
Gm15567	predicted gene 15567	MGI:3783016	7	27249263	27257932	-1	ENSMUSG00000084974	-0.303716	1.76217	-1.56751	0.139528	0.33419	-5.3801	0.180007
Fam120aos	family with sequence similarity 120A, opposite strand	MGI:1915378	13	48968287	48972031	1	ENSMUSG00000097059	-0.236959	2.08567	-1.57532	0.137686	0.331729	-5.38013	0.178681
Gas2l2	growth arrest-specific 2 like 2	MGI:3652048	11	83421902	83429455	-1	ENSMUSG00000020686	-0.445592	1.72739	-1.57523	0.137739	0.331776	-5.38028	0.178707
Gm12741	predicted gene 12741	MGI:3651642	4	108731742	108732297	1	ENSMUSG00000082374	-0.577218	-1.24247	-1.50686	0.154288	0.35545	-5.38034	0.191458
Gm48279	predicted gene, 48279	MGI:6097710	10	10122486	10126891	1	ENSMUSG00000112060	-0.389917	-0.372142	-1.54859	0.143888	0.341272	-5.38051	0.183822
Tmem121	transmembrane protein 121	MGI:1916445	12	113185930	113189523	1	ENSMUSG00000049036	-0.17803	2.58696	-1.52958	0.148486	0.347844	-5.38058	0.187362
Ttyh2	tweety family member 2	MGI:2157091	11	114675431	114720977	1	ENSMUSG00000034714	-0.153064	5.74998	-1.50963	0.153588	0.354502	-5.38071	0.190948
Dmpk	dystrophia myotonica-protein kinase	MGI:94906	7	19083849	19093821	1	ENSMUSG00000030409	-0.359792	3.97457	-1.57276	0.13831	0.332618	-5.381	0.17916
Kbtbd12	kelch repeat and BTB (POZ) domain containing 12	MGI:1918481	6	88545114	88637950	-1	ENSMUSG00000033182	-0.47083	-0.317035	-1.53345	0.147663	0.346728	-5.381	0.186761
Chn1os1	chimerin 1, opposite strand 1	MGI:3702041	2	73658270	73660263	1	ENSMUSG00000085838	0.790649	-0.574226	1.56728	0.139582	0.334215	-5.38103	0.18002
Wdr38	WD repeat domain 38	MGI:1923896	2	38997476	39006168	1	ENSMUSG00000035295	-0.604825	-0.525409	-1.54556	0.144726	0.342344	-5.38103	0.184399
Gm19391	predicted gene, 19391	MGI:5011576	3	109120533	109122895	-1	ENSMUSG00000105139	0.617038	-0.380393	1.53016	0.148469	0.347844	-5.38155	0.187362
Gm45082	predicted gene 45082	MGI:5753658	7	64515311	64515911	1	ENSMUSG00000108384	0.42877	-1.56096	1.50894	0.153637	0.35453	-5.38158	0.190963
Nr1d1	nuclear receptor subfamily 1, group D, member 1	MGI:2444210	11	98767932	98775333	-1	ENSMUSG00000020889	0.304678	6.78787	1.56724	0.139592	0.334215	-5.38215	0.18002
Gm4204	predicted gene 4204	MGI:3782381	1	135231995	135233225	1	ENSMUSG00000079139	-0.145092	2.744	-1.54141	0.145602	0.343788	-5.38216	0.185177
Gm38111	predicted gene, 38111	MGI:5611339	9	71896713	71899453	-1	ENSMUSG00000102939	-0.55905	1.0242	-1.57377	0.138077	0.332206	-5.38233	0.178938
Gm44746	predicted gene 44746	MGI:5753322	7	122590935	122592283	1	ENSMUSG00000108341	-0.220477	2.61832	-1.52868	0.148813	0.348249	-5.38276	0.18758
Ticam2	toll-like receptor adaptor molecule 2	MGI:3040056	18	46559155	46574533	-1	ENSMUSG00000056130	-0.944431	-1.37604	-1.57304	0.138244	0.332541	-5.38334	0.179119
Ppp2r2cos	protein phosphatase 2, regulatory subunit B, gamma, opposite strand	MGI:1918304	5	36873595	36876879	-1	ENSMUSG00000087487	-0.124688	3.58435	-1.531	0.14814	0.347497	-5.38418	0.187175
Arfip1	ADP-ribosylation factor interacting protein 1	MGI:1277120	3	84496093	84582625	-1	ENSMUSG00000074513	-0.283675	3.92338	-1.57227	0.138423	0.332848	-5.38442	0.179284
Prox1	prospero homeobox 1	MGI:97772	1	190118035	190170714	-1	ENSMUSG00000010175	-0.196626	4.71852	-1.52338	0.150144	0.350208	-5.38477	0.188635
Rnf125	ring finger protein 125	MGI:1914914	18	20944625	20983848	1	ENSMUSG00000033107	0.493457	-1.02116	1.55672	0.142019	0.338322	-5.38499	0.182233
Gm42544	predicted gene 42544	MGI:5662681	3	122023830	122027071	1	ENSMUSG00000104869	1.14054	-1.13502	1.56907	0.139166	0.333769	-5.38502	0.17978
Plin4	perilipin 4	MGI:1929709	17	56100591	56109803	-1	ENSMUSG00000002831	-0.355521	3.52679	-1.57178	0.138537	0.333039	-5.38511	0.179387
Ddt	D-dopachrome tautomerase	MGI:1298381	10	75771230	75773414	-1	ENSMUSG00000001666	0.180735	3.35548	1.56084	0.141077	0.336984	-5.38524	0.181512
Gm42981	predicted gene 42981	MGI:5663118	5	44492170	44495421	-1	ENSMUSG00000105282	-0.379565	1.77261	-1.57017	0.138911	0.333453	-5.38544	0.17961
Zkscan6	zinc finger with KRAB and SCAN domains 6	MGI:1289293	11	65807175	65829239	1	ENSMUSG00000018347	0.220511	3.19071	1.5671	0.139625	0.334252	-5.3855	0.180041
Mcfd2	multiple coagulation factor deficiency 2	MGI:2183439	17	87254658	87265935	-1	ENSMUSG00000024150	-0.161226	4.92882	-1.56923	0.139129	0.333769	-5.38648	0.17978
Rtn4rl1	reticulon 4 receptor-like 1	MGI:2661375	11	75193783	75267769	1	ENSMUSG00000045287	0.271118	5.54622	1.56792	0.139433	0.334097	-5.38663	0.179957
Gm15459	predicted gene 15459	MGI:3705702	5	5781615	5783555	-1	ENSMUSG00000100801	0.245537	6.52663	1.55699	0.141999	0.338315	-5.38677	0.182229
Vps26b	VPS26 retromer complex component B	MGI:1917656	9	27007771	27030065	-1	ENSMUSG00000031988	-0.0951613	6.47733	-1.55749	0.141756	0.337937	-5.38677	0.182026
Rpl26	ribosomal protein L26	MGI:106022	11	68901583	68906989	1	ENSMUSG00000060938	-0.0946988	6.5305	-1.55718	0.14183	0.337995	-5.38699	0.182057
Atp8a1	ATPase, aminophospholipid transporter (APLT), class I, type 8A, member 1	MGI:1330848	5	67618140	67847434	-1	ENSMUSG00000037685	-0.176848	8.45479	-1.56372	0.140415	0.335732	-5.38705	0.180838
Unc80	unc-80, NALCN activator	MGI:2652882	1	66468367	66699148	1	ENSMUSG00000055567	0.186312	9.04953	1.57014	0.138917	0.333453	-5.3874	0.17961
Gm45133	predicted gene 45133	MGI:5753709	7	5059277	5062049	-1	ENSMUSG00000109274	-0.331568	2.49246	-1.55035	0.143577	0.340991	-5.38755	0.18367
Pter	phosphotriesterase related	MGI:107372	2	12924041	13003455	1	ENSMUSG00000026730	0.437675	4.19343	1.53002	0.148504	0.347844	-5.38779	0.187362
Lrrc14	leucine rich repeat containing 14	MGI:2445060	15	76710623	76717699	1	ENSMUSG00000033728	0.119214	4.73524	1.5609	0.140961	0.336788	-5.3886	0.181407
Trim43a	tripartite motif-containing 43A	MGI:3645218	9	88580891	88588819	1	ENSMUSG00000090693	0.381796	0.36508	1.50236	0.155417	0.356637	-5.38915	0.192098
Unc13d	unc-13 homolog D	MGI:1917700	11	116062095	116077961	-1	ENSMUSG00000057948	0.566018	-0.320427	1.56842	0.139318	0.333963	-5.38919	0.179885
Gm45560	predicted gene 45560	MGI:5791396	8	12390168	12391639	1	ENSMUSG00000110160	-0.549425	0.772021	-1.55809	0.141739	0.337937	-5.38939	0.182026
Fam196b	family with sequence similarity 196, member B	MGI:3643491	11	34314822	34422640	1	ENSMUSG00000069911	-0.528215	2.07254	-1.51158	0.153094	0.353889	-5.38978	0.190618
Mrps27	mitochondrial ribosomal protein S27	MGI:1919064	13	99344786	99415562	1	ENSMUSG00000041632	0.126138	3.30902	1.48182	0.160634	0.363939	-5.38988	0.196031
Gm5493	predicted gene 5493	MGI:3644511	17	22739945	22751509	1	ENSMUSG00000098164	-0.733172	-0.348445	-1.56805	0.139404	0.334092	-5.39033	0.179954
Sqle	squalene epoxidase	MGI:109296	15	59315077	59331192	1	ENSMUSG00000022351	0.21698	5.31997	1.53379	0.14758	0.346728	-5.39043	0.186761
Rps13	ribosomal protein S13	MGI:1915302	7	116331505	116334195	-1	ENSMUSG00000090862	-0.106897	4.87711	-1.53567	0.146997	0.346173	-5.39079	0.186462
Gm38228	predicted gene, 38228	MGI:5611456	1	43560273	43561565	1	ENSMUSG00000103945	0.395413	0.550642	1.55385	0.142744	0.339427	-5.39085	0.182828
Map6	microtubule-associated protein 6	MGI:1201690	7	99267447	99337137	1	ENSMUSG00000055407	0.112153	7.02457	1.51822	0.151392	0.351583	-5.39122	0.189376
Bet1l	Bet1 golgi vesicular membrane trafficking protein like	MGI:1913128	7	140853394	140857577	-1	ENSMUSG00000025484	0.169348	4.08234	1.54944	0.143795	0.34126	-5.39129	0.183815
Edc4	enhancer of mRNA decapping 4	MGI:2446249	8	105880881	105894908	1	ENSMUSG00000036270	0.101374	5.94776	1.54846	0.143905	0.341272	-5.39132	0.183822
1700069B07Rik	RIKEN cDNA 1700069B07 gene	MGI:1923863	7	121707075	121708013	1	ENSMUSG00000053081	-1.33579	-0.628701	-1.49171	0.158175	0.360126	-5.39151	0.193977
Vsig10	V-set and immunoglobulin domain containing 10	MGI:2448533	5	117319083	117355005	1	ENSMUSG00000066894	0.292524	0.909134	1.52102	0.150623	0.350758	-5.39156	0.188931
Snph	syntaphilin	MGI:2139270	2	151590549	151632593	-1	ENSMUSG00000027457	0.154156	8.23978	1.56674	0.139709	0.334372	-5.39174	0.180105
Dnah5	dynein, axonemal, heavy chain 5	MGI:107718	15	28203752	28472052	1	ENSMUSG00000022262	0.259242	2.93922	1.49522	0.157268	0.359236	-5.39204	0.193498
Gm18368	predicted gene, 18368	MGI:5010553	14	78703810	78704563	1	ENSMUSG00000115107	-0.44085	0.300822	-1.54963	0.143749	0.341233	-5.39239	0.183801
Rhoc	ras homolog family member C	MGI:106028	3	104788375	104794459	1	ENSMUSG00000002233	0.254527	2.05261	1.55377	0.142763	0.339431	-5.39272	0.18283
Bmf	BCL2 modifying factor	MGI:2176433	2	118528757	118549687	-1	ENSMUSG00000040093	0.770133	1.4873	1.55846	0.141651	0.337818	-5.39303	0.181961
Gm45693	predicted gene 45693	MGI:5804808	8	46162090	46163246	1	ENSMUSG00000109902	-0.828575	-1.28093	-1.55562	0.142322	0.338837	-5.39321	0.18251
Tcf7l2	transcription factor 7 like 2, T cell specific, HMG box	MGI:1202879	19	55741810	55933654	1	ENSMUSG00000024985	-0.517565	3.34295	-1.54663	0.144468	0.341981	-5.39324	0.184204
Stambp	STAM binding protein	MGI:1917777	6	83543211	83572729	-1	ENSMUSG00000006906	-0.124405	4.86852	-1.56039	0.141128	0.337065	-5.39342	0.181556
Cops8	COP9 signalosome subunit 8	MGI:1915363	1	90602981	90613341	1	ENSMUSG00000034432	-0.109106	5.48079	-1.54813	0.143998	0.341305	-5.3937	0.18384
Col6a2	collagen, type VI, alpha 2	MGI:88460	10	76595762	76623630	-1	ENSMUSG00000020241	-0.256193	4.27194	-1.54732	0.144302	0.341755	-5.39377	0.184082
Esyt2	extended synaptotagmin-like protein 2	MGI:1261845	12	116281196	116391050	1	ENSMUSG00000021171	-0.0804049	6.46784	-1.50455	0.154751	0.355863	-5.39384	0.191681
B430219N15Rik	RIKEN cDNA B430219N15 gene	MGI:3697426	10	7780185	7781357	1	ENSMUSG00000085211	-0.392586	-1.24655	-1.52361	0.149961	0.349972	-5.39421	0.188508
5830462I19Rik	RIKEN cDNA 5830462I19 gene	MGI:3642105	9	110372048	110375430	-1	ENSMUSG00000091102	-0.251727	1.76966	-1.51235	0.15283	0.353616	-5.39441	0.190471
Qrsl1	glutaminyl-tRNA synthase (glutamine-hydrolyzing)-like 1	MGI:1923813	10	43874188	43901745	-1	ENSMUSG00000019863	-0.127218	3.25773	-1.51142	0.153011	0.353741	-5.39464	0.190538
Nubp1	nucleotide binding protein 1	MGI:1347073	16	10411948	10424428	1	ENSMUSG00000022503	0.236372	3.47983	1.55549	0.142355	0.338873	-5.39495	0.18253
Sugp1	SURP and G patch domain containing 1	MGI:1917866	8	70042813	70072347	1	ENSMUSG00000011306	0.108343	5.43664	1.54533	0.144664	0.342311	-5.39544	0.184381
Haus5	HAUS augmin-like complex, subunit 5	MGI:1919159	7	30653711	30664994	-1	ENSMUSG00000078762	-0.725515	1.29539	-1.55889	0.14155	0.337702	-5.39577	0.181899
Dpp7	dipeptidylpeptidase 7	MGI:1933213	2	25352276	25356359	-1	ENSMUSG00000026958	0.162389	3.45195	1.51297	0.152654	0.35346	-5.39648	0.190387
Gm32592	predicted gene, 32592	MGI:5591751	6	98121796	98248611	1	ENSMUSG00000107902	-0.469606	0.579711	-1.50549	0.154637	0.355743	-5.3966	0.191616
Ccnh	cyclin H	MGI:1913921	13	85189408	85223469	1	ENSMUSG00000021548	0.109632	4.8197	1.52451	0.14974	0.349612	-5.39695	0.188314
Scd3	stearoyl-coenzyme A desaturase 3	MGI:1353437	19	44203288	44244016	1	ENSMUSG00000025202	0.254602	1.385	1.53823	0.146385	0.34522	-5.39812	0.185948
Mdh1b	malate dehydrogenase 1B, NAD (soluble)	MGI:1923918	1	63698819	63730318	-1	ENSMUSG00000025963	-0.798673	-0.352995	-1.55496	0.14248	0.339061	-5.39879	0.182631
Antxr2	anthrax toxin receptor 2	MGI:1919164	5	97882783	98031043	-1	ENSMUSG00000029338	0.804332	0.655902	1.56157	0.14092	0.336732	-5.39936	0.181377
Coasy	Coenzyme A synthase	MGI:1918993	11	101082565	101086619	1	ENSMUSG00000001755	0.168615	3.61218	1.55895	0.141528	0.337702	-5.39994	0.181899
Szrd1	SUZ RNA binding domain containing 1	MGI:1098672	4	141113001	141139775	-1	ENSMUSG00000040842	-0.125189	4.57114	-1.53235	0.147825	0.346978	-5.40023	0.186895
Ppil6	peptidylprolyl isomerase (cyclophilin)-like 6	MGI:1920325	10	41490439	41514286	1	ENSMUSG00000078451	0.339576	0.90352	1.53145	0.148153	0.347497	-5.4004	0.187175
Phf3	PHD finger protein 3	MGI:2446126	1	30802339	30873921	-1	ENSMUSG00000048874	-0.145521	7.10056	-1.55836	0.141676	0.337835	-5.40108	0.18197
Vps37b	vacuolar protein sorting 37B	MGI:1916724	5	124004641	124032270	-1	ENSMUSG00000066278	0.168677	4.31915	1.52126	0.15067	0.350825	-5.40159	0.188967
Tlr3	toll-like receptor 3	MGI:2156367	8	45395665	45411080	-1	ENSMUSG00000031639	-0.30857	3.28923	-1.54449	0.144983	0.342702	-5.40243	0.184592
Gm44153	predicted gene, 44153	MGI:5690545	6	86862873	86864452	1	ENSMUSG00000108216	-0.319684	2.0291	-1.55795	0.141771	0.337937	-5.40275	0.182026
Abhd10	abhydrolase domain containing 10	MGI:2442422	16	45729725	45742955	-1	ENSMUSG00000033157	0.260514	3.20554	1.5561	0.142209	0.338609	-5.40286	0.182387
Ctsb	cathepsin B	MGI:88561	14	63122462	63145923	1	ENSMUSG00000021939	0.169637	8.38392	1.548	0.144139	0.341534	-5.40297	0.183963
Pxmp2	peroxisomal membrane protein 2	MGI:107487	5	110274282	110286186	-1	ENSMUSG00000029499	-0.766524	-0.172997	-1.55473	0.142535	0.339137	-5.40302	0.182672
Clk3	CDC-like kinase 3	MGI:1098670	9	57750624	57765860	-1	ENSMUSG00000032316	0.167279	5.99904	1.54965	0.143746	0.341233	-5.40325	0.183801
Selenoi	selenoprotein I	MGI:107898	5	30232581	30272427	1	ENSMUSG00000075703	-0.233905	6.72736	-1.54953	0.143775	0.341252	-5.40325	0.183811
Slc25a24	solute carrier family 25 (mitochondrial carrier, phosphate carrier), member 24	MGI:1917160	3	109123149	109168457	1	ENSMUSG00000040322	0.459066	0.907103	1.53906	0.146295	0.345078	-5.40384	0.185872
Nup153	nucleoporin 153	MGI:2385621	13	46679905	46727940	-1	ENSMUSG00000021374	-0.164061	6.04515	-1.5311	0.148237	0.347652	-5.40389	0.187258
Dock3	dedicator of cyto-kinesis 3	MGI:2429763	9	106892825	107231909	-1	ENSMUSG00000039716	0.104723	8.9487	1.53593	0.147017	0.346173	-5.40404	0.186462
Pcdh1	protocadherin 1	MGI:104692	18	38185914	38212053	-1	ENSMUSG00000051375	0.204977	7.8724	1.54741	0.144282	0.341749	-5.40439	0.184079
Gm45262	predicted gene 45262	MGI:5791098	8	55043059	55044521	1	ENSMUSG00000109942	-0.35403	1.69933	-1.55671	0.142065	0.338348	-5.40611	0.182247
Gm49066	predicted gene, 49066	MGI:6118447	15	73423311	73424109	1	ENSMUSG00000115810	0.421085	-0.182998	1.52904	0.148733	0.348146	-5.40617	0.187524
Keap1	kelch-like ECH-associated protein 1	MGI:1858732	9	21229730	21239361	-1	ENSMUSG00000003308	0.0814912	5.72533	1.48041	0.161003	0.364478	-5.40623	0.196321
Gm15806	predicted gene 15806	MGI:3802043	16	14010762	14011716	-1	ENSMUSG00000082554	0.271494	0.523276	1.52261	0.150209	0.350215	-5.4064	0.188639
Zswim7	zinc finger SWIM-type containing 7	MGI:1916997	11	62267224	62281375	-1	ENSMUSG00000014243	-0.205866	1.77642	-1.52996	0.148394	0.34783	-5.4065	0.187354
Trpc2	transient receptor potential cation channel, subfamily C, member 2	MGI:109527	7	102083116	102096396	1	ENSMUSG00000100254	-1.17547	-0.796911	-1.52062	0.150828	0.350984	-5.40711	0.189053
Gm10076	predicted gene 10076	MGI:3704451	14	105681828	105682211	1	ENSMUSG00000060143	-0.22679	4.83354	-1.55023	0.143605	0.341017	-5.40715	0.183684
Gm45094	predicted gene 45094	MGI:5753670	7	35052975	35053591	-1	ENSMUSG00000108753	-0.391634	-0.264943	-1.5447	0.144862	0.342539	-5.4073	0.184504
Ttc12	tetratricopeptide repeat domain 12	MGI:2444588	9	49436963	49486225	-1	ENSMUSG00000040219	-0.41452	1.64194	-1.54856	0.144004	0.341305	-5.40805	0.18384
Pola2	polymerase (DNA directed), alpha 2	MGI:99690	19	5940543	5964206	-1	ENSMUSG00000024833	0.203622	1.65397	1.49935	0.156081	0.35732	-5.40805	0.192466
1700003E16Rik	RIKEN cDNA 1700003E16 gene	MGI:1919087	6	83156404	83162945	1	ENSMUSG00000030030	0.234881	3.73674	1.55494	0.142486	0.339061	-5.40858	0.182631
Gm14419	predicted gene 14419	MGI:3702410	2	177000956	177012787	1	ENSMUSG00000078875	0.572422	0.729453	1.52913	0.148722	0.348146	-5.4087	0.187524
Gm26621	predicted gene, 26621	MGI:5477115	15	68334715	68337430	-1	ENSMUSG00000096967	-0.335248	2.32475	-1.55179	0.143233	0.340298	-5.40881	0.183297
Osgin2	oxidative stress induced growth inhibitor family member 2	MGI:2384798	4	15997121	16013888	-1	ENSMUSG00000041153	0.15285	3.86535	1.54902	0.143855	0.341272	-5.40888	0.183822
D930028M14Rik	RIKEN cDNA D930028M14 gene	MGI:3687343	7	25152457	25156627	1	ENSMUSG00000074274	-0.850282	-1.3133	-1.54696	0.144389	0.341878	-5.40898	0.184148
Pomk	protein-O-mannose kinase	MGI:1921903	8	25980604	25994133	-1	ENSMUSG00000037251	0.130866	4.64243	1.55134	0.143293	0.3404	-5.40953	0.183352
Gm43533	predicted gene 43533	MGI:5663670	6	17717578	17720513	1	ENSMUSG00000106822	-0.385403	0.428623	-1.5345	0.147405	0.34664	-5.40962	0.186713
Rad23a	RAD23 homolog A, nucleotide excision repair protein	MGI:105126	8	84834019	84840665	-1	ENSMUSG00000003813	0.146035	4.81382	1.51071	0.153315	0.354148	-5.40996	0.190757
Gm48511	predicted gene, 48511	MGI:6098044	12	3368429	3369959	1	ENSMUSG00000112655	-0.249692	1.87171	-1.51446	0.152322	0.35289	-5.41048	0.19008
Gas1	growth arrest specific 1	MGI:95655	13	60174405	60177365	-1	ENSMUSG00000052957	0.427146	1.92425	1.54638	0.144529	0.342084	-5.41101	0.184259
Ttc30b	tetratricopeptide repeat domain 30B	MGI:1919671	2	75935849	75938585	-1	ENSMUSG00000075273	0.101021	3.63379	1.49397	0.157467	0.359438	-5.41132	0.193607
9530068E07Rik	RIKEN cDNA 9530068E07 gene	MGI:2654705	11	52396428	52408728	1	ENSMUSG00000036275	-0.117935	5.81165	-1.55291	0.142955	0.339762	-5.41138	0.183009
Pkn3	protein kinase N3	MGI:2388285	2	30077684	30091022	1	ENSMUSG00000026785	0.417772	-0.0410991	1.51268	0.152817	0.353616	-5.41176	0.190471
Gm43909	predicted gene, 43909	MGI:5690301	6	145863297	145865172	1	ENSMUSG00000108126	-0.390375	2.44818	-1.55181	0.14323	0.340298	-5.41205	0.183297
Smok4a	sperm motility kinase 4A	MGI:3036233	17	13521456	13528433	1	ENSMUSG00000079711	0.477331	1.37718	1.54572	0.144688	0.342311	-5.41214	0.184381
Gm44986	predicted gene 44986	MGI:5753562	7	122096083	122098911	1	ENSMUSG00000108573	-0.270982	1.88887	-1.53463	0.147375	0.346631	-5.41218	0.186708
Ppt1	palmitoyl-protein thioesterase 1	MGI:1298204	4	122836242	122859175	1	ENSMUSG00000028657	0.101225	5.98939	1.52753	0.148995	0.34855	-5.41276	0.187742
Birc6	baculoviral IAP repeat-containing 6	MGI:1276108	17	74528295	74703356	1	ENSMUSG00000024073	-0.128885	8.42265	-1.54194	0.145598	0.343788	-5.41355	0.185177
Ankrd17	ankyrin repeat domain 17	MGI:1932101	5	90227166	90366577	-1	ENSMUSG00000055204	-0.102088	8.09788	-1.53876	0.146307	0.345078	-5.41356	0.185872
Setd5	SET domain containing 5	MGI:1920145	6	113077365	113153435	1	ENSMUSG00000034269	0.0685102	7.52453	1.48398	0.160066	0.362928	-5.41391	0.195486
Zfp870	zinc finger protein 870	MGI:3029586	17	32879219	32891590	-1	ENSMUSG00000095325	0.158527	3.4419	1.54335	0.145174	0.343028	-5.41414	0.184768
Cstb	cystatin B	MGI:109514	10	78425669	78427622	1	ENSMUSG00000005054	-0.150218	2.94744	-1.50034	0.155829	0.357046	-5.41421	0.192318
Gm15387	predicted gene 15387	MGI:3705374	15	74093686	74094333	-1	ENSMUSG00000082585	0.226058	1.84354	1.52062	0.150714	0.350825	-5.41455	0.188967
Srd5a3	steroid 5 alpha-reductase 3	MGI:1930252	5	76140271	76155504	1	ENSMUSG00000029233	0.179451	2.99471	1.50472	0.154743	0.355863	-5.41475	0.191681
Fgf16	fibroblast growth factor 16	MGI:1931627	X	105764279	105774939	1	ENSMUSG00000031230	-0.637712	-0.642625	-1.5439	0.145124	0.342952	-5.41475	0.184727
Arpp19	cAMP-regulated phosphoprotein 19	MGI:1891691	9	75037614	75060313	1	ENSMUSG00000007656	-0.173548	8.3795	-1.53993	0.146085	0.344696	-5.41486	0.185666
Casp8	caspase 8	MGI:1261423	1	58795374	58847503	1	ENSMUSG00000026029	-0.440739	0.685515	-1.52186	0.150519	0.350638	-5.415	0.188867
Gm47578	predicted gene, 47578	MGI:6096613	10	99719143	99891158	1	ENSMUSG00000113032	-0.380054	0.256556	-1.53811	0.146526	0.345438	-5.41514	0.186066
Mipep	mitochondrial intermediate peptidase	MGI:1917728	14	60784573	60905478	1	ENSMUSG00000021993	0.170762	4.30503	1.54133	0.145744	0.344084	-5.41629	0.185336
Wisp1	WNT1 inducible signaling pathway protein 1	MGI:1197008	15	66891320	66923201	1	ENSMUSG00000005124	1.04062	1.29046	1.5295	0.148631	0.347991	-5.41646	0.187441
Pgghg	protein glucosylgalactosylhydroxylysine glucosidase	MGI:2444047	7	140941391	140947664	1	ENSMUSG00000062031	0.30657	1.90336	1.526	0.149494	0.349213	-5.41674	0.188099
Rps16	ribosomal protein S16	MGI:98118	7	28350652	28353155	1	ENSMUSG00000037563	0.0866439	5.85198	1.53444	0.147295	0.346612	-5.41678	0.186698
1500026H17Rik	RIKEN cDNA 1500026H17 gene	MGI:1916252	10	89686371	89700866	1	ENSMUSG00000097383	0.61617	0.446842	1.53447	0.147414	0.34664	-5.41692	0.186713
Phka1	phosphorylase kinase alpha 1	MGI:97576	X	102513975	102644246	-1	ENSMUSG00000034055	0.18819	4.62207	1.51614	0.151948	0.352329	-5.41713	0.189777
Smug1	single-strand selective monofunctional uracil DNA glycosylase	MGI:1918976	15	103153290	103167092	-1	ENSMUSG00000036061	-0.164025	4.47476	-1.4999	0.156062	0.35732	-5.41756	0.192466
Mfsd11	major facilitator superfamily domain containing 11	MGI:1917150	11	116852440	116875635	1	ENSMUSG00000020818	-0.27206	4.53123	-1.53407	0.14751	0.346728	-5.41787	0.186761
Tmem63a	transmembrane protein 63a	MGI:2384789	1	180942344	180975112	1	ENSMUSG00000026519	-0.274507	4.96792	-1.50488	0.154793	0.35589	-5.41813	0.191695
Klhl28	kelch-like 28	MGI:1913939	12	64938833	64965534	-1	ENSMUSG00000020948	0.155398	4.77474	1.5357	0.147113	0.346309	-5.4182	0.186535
Ushbp1	USH1 protein network component harmonin binding protein 1	MGI:1922920	8	71384272	71395802	-1	ENSMUSG00000034911	-0.237931	1.91093	-1.52135	0.150577	0.350694	-5.41821	0.188897
Gm28370	predicted gene 28370	MGI:5579076	12	81492199	81497015	1	ENSMUSG00000099478	0.205388	3.75464	1.51255	0.152849	0.353617	-5.41822	0.190471
2010007H06Rik	RIKEN cDNA 2010007H06 gene	MGI:1917099	9	51278513	51284210	1	ENSMUSG00000044694	0.496825	-0.110085	1.51901	0.151231	0.351434	-5.41869	0.189296
Csnk1e	casein kinase 1, epsilon	MGI:1351660	15	79417856	79455566	-1	ENSMUSG00000022433	0.194397	5.91448	1.54535	0.144776	0.342421	-5.41875	0.18444
Mns1	meiosis-specific nuclear structural protein 1	MGI:107933	9	72438011	72462025	1	ENSMUSG00000032221	-0.366255	3.60385	-1.54297	0.145348	0.343357	-5.41912	0.184945
Gm21992	predicted gene 21992	MGI:5439461	19	4742913	4811612	-1	ENSMUSG00000096370	-0.302785	3.65274	-1.52895	0.148766	0.34818	-5.41914	0.187543
Clrn1	clarin 1	MGI:2388124	3	58844028	58885340	-1	ENSMUSG00000043850	0.489994	-0.733794	1.54441	0.145003	0.342707	-5.41918	0.184595
Osbpl11	oxysterol binding protein-like 11	MGI:2146553	16	33185071	33243312	1	ENSMUSG00000022807	0.102588	4.37325	1.52054	0.150724	0.350825	-5.41921	0.188967
Ttc8	tetratricopeptide repeat domain 8	MGI:1923510	12	98920574	98983238	1	ENSMUSG00000021013	-0.181986	3.59475	-1.51766	0.151568	0.351782	-5.4198	0.189483
Ak9	adenylate kinase 9	MGI:2685080	10	41303980	41434534	1	ENSMUSG00000091415	-0.635308	0.107048	-1.49591	0.157089	0.358995	-5.42004	0.193368
Hmgb1	high mobility group box 1	MGI:96113	5	149046702	149184489	-1	ENSMUSG00000066551	0.214059	6.40736	1.54666	0.144462	0.341981	-5.42005	0.184204
Npc1l1	NPC1 like intracellular cholesterol transporter 1	MGI:2685089	11	6211013	6230143	-1	ENSMUSG00000020447	0.419887	1.00633	1.53427	0.147461	0.346668	-5.4201	0.186728
C1qtnf6	C1q and tumor necrosis factor related protein 6	MGI:1919959	15	78523346	78531416	-1	ENSMUSG00000022440	-0.289994	0.315918	-1.51779	0.151412	0.351587	-5.42017	0.189378
Ppp1r15a	protein phosphatase 1, regulatory subunit 15A	MGI:1927072	7	45522916	45526268	-1	ENSMUSG00000040435	-0.464703	3.23385	-1.53632	0.146962	0.346173	-5.42036	0.186462
Fam208a	family with sequence similarity 208, member A	MGI:1921694	14	27428834	27483555	1	ENSMUSG00000040651	-0.272323	6.56475	-1.54569	0.144695	0.342311	-5.42039	0.184381
Tmem201	transmembrane protein 201	MGI:1196277	4	149715375	149738044	-1	ENSMUSG00000044700	-0.0882491	6.18819	-1.52671	0.149196	0.348714	-5.42047	0.18783
Rps23-ps1	ribosomal protein S23, pseudogene 1	MGI:3705429	3	37714740	37715164	1	ENSMUSG00000100755	-0.330994	2.89129	-1.53765	0.146638	0.34565	-5.42071	0.18618
P4hb	prolyl 4-hydroxylase, beta polypeptide	MGI:97464	11	120560298	120573253	-1	ENSMUSG00000025130	-0.0969006	6.16935	-1.51073	0.153186	0.354018	-5.42138	0.190687
Mterf3	mitochondrial transcription termination factor 3	MGI:1913660	13	66906968	66933088	-1	ENSMUSG00000021519	0.117169	3.57819	1.49288	0.157748	0.359657	-5.42158	0.193724
Gm43604	predicted gene 43604	MGI:5663741	5	136120966	136121670	-1	ENSMUSG00000105349	-0.527585	-0.945334	-1.54476	0.144919	0.342592	-5.42211	0.184533
Syt7	synaptotagmin VII	MGI:1859545	19	10389090	10453181	1	ENSMUSG00000024743	0.17374	8.00747	1.51207	0.152971	0.353741	-5.4224	0.190538
Gm26899	predicted gene, 26899	MGI:5477393	2	120532904	120539846	1	ENSMUSG00000097799	-0.279588	1.8259	-1.52109	0.150713	0.350825	-5.4231	0.188967
Tlk2	tousled-like kinase 2 (Arabidopsis)	MGI:1346023	11	105178807	105283959	1	ENSMUSG00000020694	0.143932	5.52742	1.52733	0.149167	0.348714	-5.42327	0.18783
Gm46123	predicted gene, 46123	MGI:5825760	9	83346159	83353978	1	ENSMUSG00000111443	0.260299	3.0541	1.5218	0.150536	0.350638	-5.42366	0.188867
Cobll1	Cobl-like 1	MGI:2442894	2	65088339	65239403	-1	ENSMUSG00000034903	0.260054	3.89863	1.53504	0.147273	0.346601	-5.42432	0.186692
Gm44800	predicted gene 44800	MGI:5753376	8	9598799	9600653	-1	ENSMUSG00000109418	0.162125	3.61727	1.51084	0.153232	0.354041	-5.4244	0.1907
D10Wsu102e	DNA segment, Chr 10, Wayne State University 102, expressed	MGI:106381	10	83360221	83488505	1	ENSMUSG00000020255	-0.0787702	8.72063	-1.51143	0.153007	0.353741	-5.42469	0.190538
Gm21988	predicted gene 21988	MGI:5439457	11	70235206	70239830	-1	ENSMUSG00000040904	-0.3132	1.82052	-1.51389	0.152511	0.353184	-5.42497	0.190238
Gm28373	predicted gene 28373	MGI:5579079	12	102673017	102727333	-1	ENSMUSG00000096751	-0.324694	2.33695	-1.53378	0.147581	0.346728	-5.42545	0.186761
Xkr4	X-linked Kx blood group related 4	MGI:3528744	1	3205901	3671498	-1	ENSMUSG00000051951	0.205155	6.25676	1.53484	0.147323	0.346631	-5.42548	0.186708
Gm44440	predicted gene, 44440	MGI:5690832	6	103605521	103607893	1	ENSMUSG00000107511	-0.320336	0.475789	-1.49207	0.157976	0.359961	-5.42557	0.193889
Gm44742	predicted gene 44742	MGI:5753318	7	59202391	59203802	-1	ENSMUSG00000109332	-0.554104	0.62902	-1.53288	0.147801	0.346965	-5.42557	0.186888
Riok2		MGI:1914295	17	17374309	17394899	1	ENSMUSG00000116564	-0.109937	3.98044	-1.46487	0.165139	0.370569	-5.42594	0.199602
C530005A16Rik	RIKEN cDNA C530005A16 gene	MGI:3612454	4	116589733	116597630	-1	ENSMUSG00000085408	0.331178	2.23625	1.53233	0.147936	0.347196	-5.42653	0.187013
Slc45a4	solute carrier family 45, member 4	MGI:2146236	15	73577424	73645762	-1	ENSMUSG00000079020	0.24966	5.26616	1.52987	0.148541	0.347844	-5.42678	0.187362
Dedd2	death effector domain-containing DNA binding protein 2	MGI:1914629	7	25199915	25220615	-1	ENSMUSG00000054499	0.160766	4.39679	1.51963	0.151076	0.351262	-5.42722	0.189203
Hexa	hexosaminidase A	MGI:96073	9	59539540	59565109	1	ENSMUSG00000025232	-0.121729	4.70077	-1.48731	0.159203	0.361531	-5.42723	0.194734
Cnga4	cyclic nucleotide gated channel alpha 4	MGI:2664099	7	105404568	105408742	1	ENSMUSG00000030897	0.33523	-0.203075	1.52978	0.148439	0.347841	-5.42729	0.18736
Gm42944	predicted gene 42944	MGI:5663081	3	18622162	18626141	1	ENSMUSG00000104918	0.615187	0.617053	1.54116	0.145787	0.344144	-5.42765	0.185369
Gm37036	predicted gene, 37036	MGI:5610264	1	92019592	92022097	-1	ENSMUSG00000102565	0.352508	1.08426	1.52631	0.149418	0.349077	-5.42769	0.188026
Psmc3ip	proteasome (prosome, macropain) 26S subunit, ATPase 3, interacting protein	MGI:1098610	11	101091823	101095436	-1	ENSMUSG00000019303	-0.376336	1.33518	-1.53467	0.147365	0.346631	-5.42786	0.186708
Leng9	leukocyte receptor cluster (LRC) member 9	MGI:2444509	7	4147915	4150374	-1	ENSMUSG00000043432	-0.135016	2.83069	-1.51349	0.152488	0.353184	-5.42824	0.190238
Fbxo10	F-box protein 10	MGI:2686937	4	45034247	45084604	-1	ENSMUSG00000048232	-0.18724	5.19548	-1.51787	0.151514	0.35174	-5.42826	0.18946
Pigp	phosphatidylinositol glycan anchor biosynthesis, class P	MGI:1860433	16	94358763	94371842	-1	ENSMUSG00000022940	-0.271531	3.50021	-1.53571	0.14711	0.346309	-5.42849	0.186535
Tnfrsf19	tumor necrosis factor receptor superfamily, member 19	MGI:1352474	14	60963875	61046490	-1	ENSMUSG00000060548	0.148302	5.60776	1.53614	0.147005	0.346173	-5.42849	0.186462
Zfp445	zinc finger protein 445	MGI:2143340	9	122844529	122866006	-1	ENSMUSG00000047036	0.0782463	7.71274	1.50825	0.153813	0.354712	-5.42867	0.191061
Psmc5	protease (prosome, macropain) 26S subunit, ATPase 5	MGI:105047	11	106256154	106263120	1	ENSMUSG00000020708	0.129671	6.01256	1.50366	0.155102	0.356293	-5.4288	0.191912
1700012D16Rik	RIKEN cDNA 1700012D16 gene	MGI:1922739	3	153296504	153298649	-1	ENSMUSG00000105023	1.00493	-1.52073	1.54025	0.146008	0.344581	-5.4289	0.185604
Vwa1	von Willebrand factor A domain containing 1	MGI:2179729	4	155768149	155774698	-1	ENSMUSG00000042116	0.208386	3.63721	1.51231	0.152909	0.353673	-5.42927	0.190501
Pum2	pumilio RNA-binding family member 2	MGI:1931751	12	8674134	8752581	1	ENSMUSG00000020594	-0.117586	7.85623	-1.5399	0.146092	0.344696	-5.42938	0.185666
Gm18290	predicted gene, 18290	MGI:5010475	6	85920575	85921418	-1	ENSMUSG00000106965	-0.922141	-0.672629	-1.5286	0.148853	0.3483	-5.42948	0.187607
Gm28379	predicted gene 28379	MGI:5579085	9	66417746	66448496	-1	ENSMUSG00000100130	-0.351715	3.15602	-1.53976	0.146127	0.344736	-5.42958	0.185687
Rnf113a1	ring finger protein 113A1	MGI:1917192	X	37191245	37192467	1	ENSMUSG00000036537	0.199384	1.80814	1.5333	0.147575	0.346728	-5.42959	0.186761
Gm21671	predicted gene, 21671	MGI:5435026	5	25948253	25954417	-1	ENSMUSG00000095550	-0.393367	0.868152	-1.5336	0.147626	0.346728	-5.42961	0.186761
Asxl1	additional sex combs like 1	MGI:2684063	2	153345829	153404007	1	ENSMUSG00000042548	0.0757397	6.21822	1.48715	0.159239	0.361531	-5.42972	0.194734
Trmt61a	tRNA methyltransferase 61A	MGI:2443487	12	111678105	111683902	1	ENSMUSG00000060950	-0.202165	4.13716	-1.53085	0.1483	0.347759	-5.43031	0.187316
Mfsd1	major facilitator superfamily domain containing 1	MGI:1914118	3	67582741	67604237	1	ENSMUSG00000027775	0.273939	3.77108	1.50888	0.153775	0.354666	-5.43051	0.191036
Kif22	kinesin family member 22	MGI:109233	7	127027729	127042471	-1	ENSMUSG00000030677	0.706419	2.00787	1.53043	0.148402	0.34783	-5.43092	0.187354
Gm48269	predicted gene, 48269	MGI:6097693	10	50183039	50184149	-1	ENSMUSG00000112049	-0.476023	-0.861725	-1.52731	0.149148	0.348714	-5.43096	0.18783
Runx2os2	runt related transcription factor 2, opposite strand 2	MGI:1926132	17	44710222	44713925	1	ENSMUSG00000089849	0.743061	-0.616499	1.51314	0.152702	0.353529	-5.43105	0.190424
Aspa	aspartoacylase	MGI:87914	11	73304992	73329596	-1	ENSMUSG00000020774	-0.286629	4.25005	-1.52254	0.150352	0.350462	-5.43126	0.188772
Gm10220	predicted gene 10220	MGI:3798181	5	26114764	26121421	-1	ENSMUSG00000067698	-0.628238	-0.771347	-1.53748	0.146679	0.345704	-5.43176	0.186209
Gm33869	predicted gene, 33869	MGI:5593028	12	46701075	46704216	-1	ENSMUSG00000112358	-0.436109	3.77201	-1.53809	0.146531	0.345438	-5.43187	0.186066
H2afv	H2A histone family, member V	MGI:1924855	11	6427229	6444443	-1	ENSMUSG00000041126	-0.216003	3.95108	-1.48551	0.159788	0.362464	-5.43232	0.195236
Pld3	phospholipase D family, member 3	MGI:1333782	7	27532000	27553218	-1	ENSMUSG00000003363	0.138343	8.6261	1.50562	0.154603	0.355743	-5.43293	0.191616
Slc25a2	solute carrier family 25 (mitochondrial carrier, ornithine transporter) member 2	MGI:2137907	18	37637377	37638745	-1	ENSMUSG00000050304	0.650264	-1.26529	1.51679	0.151785	0.352043	-5.43309	0.189624
Gm37529	predicted gene, 37529	MGI:5610757	1	160321686	160327078	-1	ENSMUSG00000103693	0.241179	3.278	1.53552	0.147157	0.346369	-5.43311	0.186567
Otulinl	OTU deubiquitinase with linear linkage specificity like	MGI:2687281	15	27655069	27681579	-1	ENSMUSG00000056069	-0.515976	4.08585	-1.53338	0.147681	0.346728	-5.43345	0.186761
Dync2li1	dynein cytoplasmic 2 light intermediate chain 1	MGI:1913996	17	84626496	84655558	1	ENSMUSG00000024253	0.197921	2.80431	1.53337	0.147662	0.346728	-5.43373	0.186761
Gm34583	predicted gene, 34583	MGI:5593742	5	73380560	73391102	1	ENSMUSG00000107272	0.926437	0.237053	1.49415	0.157544	0.359449	-5.43392	0.193612
Ndufaf4	NADH:ubiquinone oxidoreductase complex assembly factor 4	MGI:1915743	4	24898083	24905001	1	ENSMUSG00000028261	-0.173607	4.51895	-1.53628	0.14697	0.346173	-5.43436	0.186462
Cd3eap	CD3E antigen, epsilon polypeptide associated protein	MGI:1917583	7	19356014	19359483	-1	ENSMUSG00000047649	-0.168417	3.15889	-1.50283	0.155225	0.356427	-5.43507	0.191985
Col14a1	collagen, type XIV, alpha 1	MGI:1341272	15	55307750	55520803	1	ENSMUSG00000022371	0.531531	1.0623	1.53473	0.147349	0.346631	-5.4365	0.186708
Nxn	nucleoredoxin	MGI:109331	11	76257198	76399140	-1	ENSMUSG00000020844	-0.510735	3.11048	-1.53433	0.147447	0.346668	-5.43679	0.186728
Col25a1	collagen, type XXV, alpha 1	MGI:1924268	3	130131501	130599877	1	ENSMUSG00000058897	-0.392881	5.92384	-1.51734	0.151646	0.351838	-5.4368	0.189513
Zfp382	zinc finger protein 382	MGI:3588204	7	30121942	30134950	1	ENSMUSG00000074220	0.178335	3.82349	1.51696	0.151742	0.352017	-5.43741	0.189609
Gde1	glycerophosphodiester phosphodiesterase 1	MGI:1891827	7	118688545	118705778	-1	ENSMUSG00000033917	0.163604	6.64966	1.49278	0.157898	0.359873	-5.43742	0.193841
Ptchd1	patched domain containing 1	MGI:2685233	X	155573455	155623814	-1	ENSMUSG00000041552	-0.134585	4.28319	-1.50906	0.153657	0.35453	-5.43746	0.190963
Ip6k1	inositol hexaphosphate kinase 1	MGI:1351633	9	108002501	108048782	1	ENSMUSG00000032594	-0.100581	7.45463	-1.51921	0.15111	0.351262	-5.43771	0.189203
Gm43628	predicted gene 43628	MGI:5663765	5	65307808	65308994	-1	ENSMUSG00000105935	-0.683856	0.612995	-1.53368	0.147606	0.346728	-5.43794	0.186761
Emc8	ER membrane protein complex subunit 8	MGI:1343095	8	120653914	120668573	-1	ENSMUSG00000031819	-0.113867	5.7318	-1.52334	0.150116	0.350208	-5.43814	0.188635
Gstm5	glutathione S-transferase, mu 5	MGI:1309466	3	107895821	107898686	1	ENSMUSG00000004032	0.145515	5.71589	1.53159	0.148118	0.347497	-5.43851	0.187175
Gm37488	predicted gene, 37488	MGI:5610716	3	60604384	60607757	1	ENSMUSG00000104125	-0.521151	2.17359	-1.52983	0.148549	0.347844	-5.43853	0.187362
Acta2	actin, alpha 2, smooth muscle, aorta	MGI:87909	19	34241090	34255336	-1	ENSMUSG00000035783	0.261877	2.52966	1.46377	0.165558	0.371126	-5.43897	0.199902
Slc35f5	solute carrier family 35, member F5	MGI:1921400	1	125560595	125595820	1	ENSMUSG00000026342	0.374099	3.119	1.52235	0.150398	0.350485	-5.439	0.188784
Gm45697	predicted gene 45697	MGI:5804812	8	49485770	49488645	-1	ENSMUSG00000110564	-0.902346	-0.0545461	-1.5269	0.149273	0.34878	-5.4396	0.187866
Tbp	TATA box binding protein	MGI:101838	17	15499888	15528379	1	ENSMUSG00000014767	-0.115903	5.27801	-1.50351	0.155068	0.356293	-5.43961	0.191912
Tcn2	transcobalamin 2	MGI:98534	11	3917192	3932159	-1	ENSMUSG00000020432	0.26667	3.18275	1.52716	0.149209	0.348714	-5.43963	0.18783
Gm26742	predicted gene, 26742	MGI:5477236	18	54981435	54987689	1	ENSMUSG00000097707	-0.328391	2.65536	-1.53046	0.148395	0.34783	-5.44011	0.187354
Fam193a	family with sequence similarity 193, member A	MGI:2447768	5	34369933	34486456	1	ENSMUSG00000037210	-0.14854	6.09103	-1.53027	0.148442	0.347841	-5.44027	0.18736
Tubb4b-ps1	tubulin, beta 4B class IVB, pseudogene 1	MGI:3642800	5	7179365	7180700	1	ENSMUSG00000095159	-0.513172	0.429894	-1.51285	0.152773	0.35361	-5.44043	0.190467
9130401M01Rik	RIKEN cDNA 9130401M01 gene	MGI:1923008	15	58022259	58034325	-1	ENSMUSG00000101892	-0.166534	3.96815	-1.53174	0.148081	0.347454	-5.44061	0.187152
Gm27194	predicted gene 27194	MGI:5521037	11	62749852	62752787	1	ENSMUSG00000098292	0.3618	0.742992	1.51529	0.152162	0.352699	-5.44063	0.189977
Gpatch3	G patch domain containing 3	MGI:2442492	4	133574745	133584243	1	ENSMUSG00000028850	0.409813	1.85039	1.52983	0.148551	0.347844	-5.4409	0.187362
Lzic	leucine zipper and CTNNBIP1 domain containing	MGI:1916401	4	149485229	149496668	1	ENSMUSG00000028990	-0.201851	2.8999	-1.50042	0.155926	0.357172	-5.44108	0.192386
Cdca4	cell division cycle associated 4	MGI:1919213	12	112820229	112829423	-1	ENSMUSG00000047832	0.18799	2.79096	1.50805	0.153915	0.354861	-5.44169	0.191141
Stim2	stromal interaction molecule 2	MGI:2151156	5	53998499	54121057	1	ENSMUSG00000039156	-0.146918	6.11182	-1.52311	0.15021	0.350215	-5.44219	0.188639
Pdzd7	PDZ domain containing 7	MGI:3608325	19	45026906	45046614	-1	ENSMUSG00000074818	-0.316731	2.02986	-1.5273	0.149173	0.348714	-5.4422	0.18783
Fzd7	frizzled class receptor 7	MGI:108570	1	59482424	59486955	1	ENSMUSG00000041075	-0.230091	2.89414	-1.50037	0.155943	0.357172	-5.44227	0.192386
Gm28192	predicted gene 28192	MGI:5578898	11	120963844	120964764	1	ENSMUSG00000100629	-0.59514	0.187306	-1.52707	0.14923	0.348722	-5.44229	0.187835
Map3k2	mitogen-activated protein kinase kinase kinase 2	MGI:1346873	18	32163089	32236751	1	ENSMUSG00000024383	-0.199982	6.00005	-1.52472	0.149811	0.349703	-5.44245	0.188363
B130006D01Rik	RIKEN cDNA B130006D01 gene	MGI:2444371	11	95723587	95726710	1	ENSMUSG00000075596	-0.211442	2.41643	-1.53032	0.14839	0.34783	-5.44254	0.187354
Zfp131	zinc finger protein 131	MGI:1919715	13	119765187	119790889	-1	ENSMUSG00000094870	-0.153397	4.11575	-1.49207	0.158075	0.360055	-5.44295	0.193939
Cbfa2t3	core-binding factor, runt domain, alpha subunit 2, translocated to, 3 (human)	MGI:1338013	8	122625141	122699109	-1	ENSMUSG00000006362	0.308842	4.53575	1.52245	0.150374	0.35047	-5.44308	0.188776
Dars2	aspartyl-tRNA synthetase 2 (mitochondrial)	MGI:2442510	1	161040601	161070658	-1	ENSMUSG00000026709	-0.200675	4.07953	-1.49317	0.157796	0.359683	-5.4431	0.193739
4930594M22Rik	RIKEN cDNA 4930594M22 gene	MGI:1925478	14	122913030	122937469	1	ENSMUSG00000075463	0.596525	1.26487	1.52574	0.149558	0.349282	-5.44315	0.188136
Lrrc75aos2	leucine rich repeat containing 75A, opposite strand 2	MGI:1914079	11	62605766	62607748	1	ENSMUSG00000085762	0.557006	-0.783618	1.49833	0.156466	0.357907	-5.44339	0.192782
Rbm14	RNA binding motif protein 14	MGI:1929092	19	4800569	4811634	-1	ENSMUSG00000006456	-0.152042	5.55077	-1.50973	0.153561	0.354502	-5.44426	0.190948
Igfbpl1	insulin-like growth factor binding protein-like 1	MGI:1933198	4	45809468	45826923	-1	ENSMUSG00000035551	-0.985077	1.2663	-1.51838	0.151387	0.351583	-5.44432	0.189376
Grasp	GRP1 (general receptor for phosphoinositides 1)-associated scaffold protein	MGI:1860303	15	101224188	101232756	1	ENSMUSG00000000531	-0.438278	4.64141	-1.52716	0.149208	0.348714	-5.44454	0.18783
Ap3d1	adaptor-related protein complex 3, delta 1 subunit	MGI:107734	10	80706956	80742264	-1	ENSMUSG00000020198	0.0838258	7.31192	1.51903	0.1511	0.351262	-5.44458	0.189203
Gm7061	predicted gene 7061	MGI:3648315	X	94772619	94774034	-1	ENSMUSG00000082776	-0.308786	0.507174	-1.5109	0.153171	0.354018	-5.44478	0.190687
Ednra	endothelin receptor type A	MGI:105923	8	77663031	77724464	-1	ENSMUSG00000031616	0.264696	1.65096	1.50307	0.155234	0.356427	-5.44494	0.191985
Farp2	FERM, RhoGEF and pleckstrin domain protein 2	MGI:2385126	1	93512079	93621976	1	ENSMUSG00000034066	-0.115326	3.93497	-1.5	0.155915	0.357172	-5.44498	0.192386
Gm43681	predicted gene 43681	MGI:5663818	5	93183856	93185758	-1	ENSMUSG00000106870	-0.233082	2.7645	-1.50105	0.15577	0.356985	-5.44503	0.192285
Apc-ps1	adenomatosis polyposis coli, pseudogene 1	MGI:1930261	5	76196625	76197094	1	ENSMUSG00000083152	-0.43445	-1.51199	-1.47662	0.162004	0.365979	-5.44509	0.19713
Aktip	thymoma viral proto-oncogene 1 interacting protein	MGI:3693832	8	91111784	91199976	-1	ENSMUSG00000031667	0.0764348	6.07745	1.49521	0.157146	0.359083	-5.44533	0.193415
Gm44286	predicted gene, 44286	MGI:5690678	6	77586995	77588481	-1	ENSMUSG00000107707	-0.290016	3.15272	-1.52076	0.150793	0.350943	-5.44534	0.189031
Hus1b	HUS1 checkpoint clamp component B	MGI:2671003	13	30946573	30947759	-1	ENSMUSG00000076430	-0.498472	-1.07811	-1.49218	0.158018	0.359978	-5.44555	0.193897
Zfp53	zinc finger protein 53	MGI:99200	17	21488998	21510473	1	ENSMUSG00000057409	-0.274656	2.40929	-1.52568	0.149574	0.349282	-5.4458	0.188136
Marcksl1	MARCKS-like 1	MGI:97143	4	129513581	129515985	1	ENSMUSG00000047945	0.617073	4.51999	1.52785	0.149036	0.348604	-5.44594	0.187771
Fam117a	family with sequence similarity 117, member A	MGI:2144564	11	95337018	95381872	1	ENSMUSG00000038893	-0.614092	2.55997	-1.52722	0.149192	0.348714	-5.44681	0.18783
Cmklr1	chemokine-like receptor 1	MGI:109603	5	113612354	113650426	-1	ENSMUSG00000042190	0.546321	-0.0605975	1.50805	0.153987	0.354987	-5.44771	0.191209
Gm37465	predicted gene, 37465	MGI:5610693	3	52000736	52004025	-1	ENSMUSG00000102423	-0.301839	1.77142	-1.52334	0.150153	0.350208	-5.44865	0.188635
Lonp1	lon peptidase 1, mitochondrial	MGI:1921392	17	56614297	56626887	-1	ENSMUSG00000041168	0.0737194	5.64389	1.42327	0.176647	0.384916	-5.44924	0.20733
Fgf5	fibroblast growth factor 5	MGI:95519	5	98254184	98277030	1	ENSMUSG00000029337	1.21586	0.530209	1.52378	0.150045	0.350122	-5.44976	0.188589
Dhdds	dehydrodolichyl diphosphate synthase	MGI:1914672	4	133969028	134000918	-1	ENSMUSG00000012117	0.176971	5.27107	1.52495	0.149754	0.349612	-5.44992	0.188314
Rflna	refilin A	MGI:1920371	5	125003221	125012547	1	ENSMUSG00000037962	0.622052	-0.0738275	1.52411	0.149963	0.349972	-5.45002	0.188508
Atp6v1g1	ATPase, H+ transporting, lysosomal V1 subunit G1	MGI:1913540	4	63544772	63550750	1	ENSMUSG00000039105	0.138225	5.46836	1.51952	0.151104	0.351262	-5.45006	0.189203
Narf	nuclear prelamin A recognition factor	MGI:1914858	11	121237253	121255856	1	ENSMUSG00000000056	-0.131498	5.56588	-1.50219	0.155479	0.356637	-5.45034	0.192098
Gm42798	predicted gene 42798	MGI:5662935	5	31210344	31214315	-1	ENSMUSG00000106717	-0.310905	1.80176	-1.49734	0.156721	0.358449	-5.45049	0.193074
Zfp777	zinc finger protein 777	MGI:1919556	6	48024188	48048911	-1	ENSMUSG00000071477	0.183893	4.69806	1.51616	0.151942	0.352329	-5.45051	0.189777
Epc1	enhancer of polycomb homolog 1	MGI:1278322	18	6435951	6516108	-1	ENSMUSG00000024240	-0.116866	5.34122	-1.5098	0.153492	0.354433	-5.45088	0.190911
Tor1aip2	torsin A interacting protein 2	MGI:3582695	1	156035403	156068861	1	ENSMUSG00000050565	0.0953856	5.36049	1.49632	0.15686	0.358681	-5.45127	0.193199
Gm36858	predicted gene, 36858	MGI:5596017	18	36980057	36989575	1	ENSMUSG00000104240	0.171325	2.20005	1.48333	0.160236	0.363163	-5.45154	0.195613
Dcaf13	DDB1 and CUL4 associated factor 13	MGI:2684929	15	39112865	39146856	1	ENSMUSG00000022300	-0.118139	4.90517	-1.49414	0.157456	0.359438	-5.4524	0.193607
Ak1	adenylate kinase 1	MGI:87977	2	32621758	32635058	1	ENSMUSG00000026817	0.222238	5.94585	1.52276	0.150297	0.350375	-5.45254	0.188725
9130213A22Rik	RIKEN cDNA 9130213A22 gene	MGI:3642718	11	69120054	69122589	-1	ENSMUSG00000097386	-0.470562	-1.35155	-1.51159	0.152981	0.353741	-5.45255	0.190538
Lrsam1	leucine rich repeat and sterile alpha motif containing 1	MGI:2684789	2	32925216	32961614	-1	ENSMUSG00000026792	0.12507	4.446	1.49505	0.157206	0.359136	-5.45269	0.193444
Tbrg4	transforming growth factor beta regulated gene 4	MGI:1100868	11	6615598	6626067	-1	ENSMUSG00000000384	-0.145886	4.0889	-1.51886	0.151247	0.351434	-5.45303	0.189296
Myc	myelocytomatosis oncogene	MGI:97250	15	61985391	61990374	1	ENSMUSG00000022346	-0.430258	1.8301	-1.52204	0.150475	0.350622	-5.45311	0.188858
Ssrp1	structure specific recognition protein 1	MGI:107912	2	85037234	85047109	1	ENSMUSG00000027067	-0.0948016	5.7699	-1.50329	0.155073	0.356293	-5.45317	0.191912
Chrna4	cholinergic receptor, nicotinic, alpha polypeptide 4	MGI:87888	2	181018380	181043546	-1	ENSMUSG00000027577	0.613696	5.14121	1.50663	0.154346	0.355478	-5.4533	0.191473
Saraf	store-operated calcium entry-associated regulatory factor	MGI:1915137	8	34154575	34170821	1	ENSMUSG00000031532	0.164318	6.40045	1.51991	0.151006	0.35123	-5.45332	0.189186
Cass4	Cas scaffolding protein family member 4	MGI:2444482	2	172393794	172433757	1	ENSMUSG00000074570	-0.418212	0.509772	-1.49204	0.158089	0.360055	-5.45341	0.193939
Ppard	peroxisome proliferator activator receptor delta	MGI:101884	17	28232700	28301474	1	ENSMUSG00000002250	0.208004	4.40577	1.48022	0.161177	0.364745	-5.45345	0.196465
Ttll1	tubulin tyrosine ligase-like 1	MGI:2443047	15	83483769	83510893	-1	ENSMUSG00000022442	0.234901	4.29164	1.51387	0.152517	0.353184	-5.4535	0.190238
Pias4	protein inhibitor of activated STAT 4	MGI:2136940	10	81153266	81167923	-1	ENSMUSG00000004934	-0.0987134	4.1634	-1.4362	0.173001	0.380543	-5.45351	0.204974
Zfp868	zinc finger protein 868	MGI:2142546	8	69610857	69625548	-1	ENSMUSG00000060427	-0.233527	3.88374	-1.51547	0.152116	0.352634	-5.45352	0.189942
Megf6	multiple EGF-like-domains 6	MGI:1919351	4	154170730	154275713	1	ENSMUSG00000057751	-0.685336	1.48906	-1.50215	0.155488	0.356637	-5.4537	0.192098
Col9a2	collagen, type IX, alpha 2	MGI:88466	4	121039385	121055322	1	ENSMUSG00000028626	-0.288675	2.93004	-1.51268	0.152816	0.353616	-5.45379	0.190471
Gm15903	predicted gene 15903	MGI:3802037	5	129727046	129731689	1	ENSMUSG00000086916	-0.715371	2.36736	-1.5096	0.153595	0.354502	-5.45402	0.190948
Gm37649	predicted gene, 37649	MGI:5610877	9	103541303	103543534	-1	ENSMUSG00000102257	0.522096	0.427824	1.48655	0.159516	0.361953	-5.45415	0.194961
Wdhd1	WD repeat and HMG-box DNA binding protein 1	MGI:2443514	14	47240944	47276857	-1	ENSMUSG00000037572	0.285761	2.00976	1.45973	0.16665	0.372392	-5.4542	0.200584
Gm47024	predicted gene, 47024	MGI:6095713	10	119471318	119473888	1	ENSMUSG00000112287	-0.211173	3.38911	-1.50628	0.154434	0.355555	-5.45422	0.191515
D730045B01Rik	RIKEN cDNA D730045B01 gene	MGI:1925117	5	151367720	151428210	-1	ENSMUSG00000054622	-0.411628	-0.359279	-1.45778	0.167118	0.373035	-5.45509	0.200931
Stab1	stabilin 1	MGI:2178742	14	31139013	31168641	-1	ENSMUSG00000042286	0.843436	3.4385	1.51738	0.151638	0.351838	-5.45514	0.189513
Btbd9	BTB (POZ) domain containing 9	MGI:1916625	17	30215524	30576287	-1	ENSMUSG00000062202	0.0951882	6.19375	1.48863	0.158853	0.360993	-5.45524	0.194444
Ksr1	kinase suppressor of ras 1	MGI:105051	11	79013440	79146407	-1	ENSMUSG00000018334	0.263818	5.33488	1.50549	0.154637	0.355743	-5.45527	0.191616
Primpol	primase and polymerase (DNA-directed)	MGI:3603756	8	46575594	46617212	-1	ENSMUSG00000038225	-0.204854	2.31351	-1.44488	0.170595	0.377338	-5.45529	0.203248
Gm6548	predicted gene 6548	MGI:3644071	17	78850792	78851956	-1	ENSMUSG00000091549	0.415605	0.0284085	1.50779	0.154052	0.355053	-5.45538	0.191244
Top1mt	DNA topoisomerase 1, mitochondrial	MGI:1920210	15	75657035	75678800	-1	ENSMUSG00000000934	0.189641	2.79931	1.50095	0.155738	0.356954	-5.4557	0.192269
Gstp1	glutathione S-transferase, pi 1	MGI:95865	19	4035407	4037921	-1	ENSMUSG00000060803	-0.133247	5.97412	-1.51506	0.152218	0.352744	-5.45584	0.190001
Apex2	apurinic/apyrimidinic endonuclease 2	MGI:1924872	X	150519519	150589868	-1	ENSMUSG00000025269	-0.168864	5.13165	-1.49639	0.156966	0.35884	-5.45588	0.193285
Glud1	glutamate dehydrogenase 1	MGI:95753	14	34310727	34345265	1	ENSMUSG00000021794	0.129756	7.30862	1.49876	0.156356	0.357864	-5.45627	0.192759
Zfp973	zinc finger protein 973	MGI:3615331	2	176670522	176719085	1	ENSMUSG00000078879	-0.152366	3.26306	-1.51629	0.151789	0.352043	-5.45645	0.189624
Abcc2	ATP-binding cassette, sub-family C (CFTR/MRP), member 2	MGI:1352447	19	43782192	43840740	1	ENSMUSG00000025194	-0.885017	-1.55691	-1.5175	0.151608	0.351832	-5.45696	0.18951
Gm10305	predicted gene 10305	MGI:3642542	4	99272671	99275145	1	ENSMUSG00000104479	0.223815	0.901517	1.48976	0.158558	0.360661	-5.45756	0.194265
Gm42481	predicted gene 42481	MGI:5662618	5	57778873	57781050	1	ENSMUSG00000104821	0.437864	2.49377	1.51902	0.151229	0.351434	-5.45804	0.189296
Tbrg1	transforming growth factor beta regulated gene 1	MGI:1100877	9	37648763	37657312	-1	ENSMUSG00000011114	0.240547	4.76593	1.51891	0.151256	0.351434	-5.45819	0.189296
Fgd2	FYVE, RhoGEF and PH domain containing 2	MGI:1347084	17	29360914	29379660	1	ENSMUSG00000024013	0.354112	1.44838	1.50988	0.153522	0.35446	-5.45861	0.190925
Gng11	guanine nucleotide binding protein (G protein), gamma 11	MGI:1913316	6	4003904	4008445	1	ENSMUSG00000032766	-0.357906	2.63676	-1.51287	0.15277	0.35361	-5.45896	0.190467
Gpc3	glypican 3	MGI:104903	X	52272426	52613950	-1	ENSMUSG00000055653	0.64366	1.34433	1.50188	0.155558	0.356709	-5.45899	0.192137
Pold2	polymerase (DNA directed), delta 2, regulatory subunit	MGI:1097163	11	5872180	5878292	-1	ENSMUSG00000020471	0.239132	3.17913	1.4426	0.171343	0.3783	-5.45935	0.203767
Pmm2	phosphomannomutase 2	MGI:1859214	16	8637674	8662467	1	ENSMUSG00000022711	-0.2837	4.50957	-1.51793	0.151499	0.35174	-5.45951	0.18946
Ccdc81	coiled-coil domain containing 81	MGI:1918134	7	89866148	89903629	-1	ENSMUSG00000039391	-0.290734	0.549377	-1.44013	0.171907	0.378949	-5.45956	0.204116
Haus7	HAUS augmin-like complex, subunit 7	MGI:1920988	X	73437315	73459044	-1	ENSMUSG00000031371	0.235591	1.42104	1.47024	0.1637	0.368446	-5.45981	0.198459
Csnk2a1	casein kinase 2, alpha 1 polypeptide	MGI:88543	2	152226839	152281852	1	ENSMUSG00000074698	-0.118985	7.12105	-1.5177	0.151557	0.351782	-5.45983	0.189483
Gm49089	predicted gene, 49089	MGI:6118479	15	33831448	33834353	1	ENSMUSG00000115318	0.576443	0.402663	1.51109	0.153218	0.354041	-5.4601	0.1907
Dennd4a	DENN/MADD domain containing 4A	MGI:2142979	9	64811340	64919667	1	ENSMUSG00000053641	0.0936026	7.16058	1.50608	0.154369	0.355487	-5.4609	0.191479
Dhrs1	dehydrogenase/reductase (SDR family) member 1	MGI:1196314	14	55739020	55745690	-1	ENSMUSG00000002332	0.251608	4.92366	1.51474	0.152298	0.352887	-5.46092	0.190078
Fam168a	family with sequence similarity 168, member A	MGI:2442372	7	100706635	100841656	1	ENSMUSG00000029461	0.160968	8.36436	1.5146	0.152335	0.35289	-5.461	0.19008
Gm42421	predicted gene, 42421	MGI:5649069	5	143928175	143937309	1	ENSMUSG00000104633	0.857399	-1.38314	1.50368	0.155096	0.356293	-5.46117	0.191912
Gtpbp8	GTP-binding protein 8 (putative)	MGI:1913317	16	44736768	44746363	-1	ENSMUSG00000022668	0.169057	4.33486	1.51024	0.153431	0.354334	-5.46158	0.190857
Gm37195	predicted gene, 37195	MGI:5610423	9	96219130	96222147	1	ENSMUSG00000103611	-0.384342	2.63033	-1.51602	0.151979	0.352357	-5.46213	0.189793
Chmp3	charged multivesicular body protein 3	MGI:1913950	6	71543797	71582609	1	ENSMUSG00000053119	-0.0860169	6.22993	-1.48794	0.159033	0.361234	-5.46227	0.194574
Zbtb1	zinc finger and BTB domain containing 1	MGI:2442326	12	76370266	76396950	1	ENSMUSG00000033454	-0.134786	4.6199	-1.50381	0.155044	0.356293	-5.46239	0.191912
9530086P17Rik	RIKEN cDNA 9530086P17 gene	MGI:1925992	14	48129485	48130163	-1	ENSMUSG00000115790	-0.548591	0.234237	-1.48462	0.160022	0.36289	-5.46313	0.195466
Smap1	small ArfGAP 1	MGI:2138261	1	23844846	23922317	-1	ENSMUSG00000026155	0.264508	5.78133	1.49837	0.156457	0.357907	-5.46328	0.192782
Parp6	poly (ADP-ribose) polymerase family, member 6	MGI:1914537	9	59617284	59650285	1	ENSMUSG00000025237	0.0932266	6.52153	1.50884	0.153662	0.35453	-5.46336	0.190963
Pbxip1	pre B cell leukemia transcription factor interacting protein 1	MGI:2441670	3	89436706	89450952	1	ENSMUSG00000042613	0.214884	4.98237	1.49131	0.158278	0.360275	-5.46385	0.194058
Rimbp2	RIMS binding protein 2	MGI:2443235	5	128757791	128953486	-1	ENSMUSG00000029420	0.13321	7.26189	1.4859	0.159686	0.362296	-5.46412	0.195146
Nat8	N-acetyltransferase 8 (GCN5-related)	MGI:1915646	6	85830388	85832082	-1	ENSMUSG00000030004	-0.317632	-0.225838	-1.46195	0.165925	0.371734	-5.46425	0.20023
Hpf1	histone PARylation factor 1	MGI:1919862	8	60890418	60908671	1	ENSMUSG00000038005	-0.121018	4.57104	-1.49149	0.158127	0.360099	-5.46457	0.193963
Arhgap19	Rho GTPase activating protein 19	MGI:1918335	19	41766588	41802084	-1	ENSMUSG00000025154	-0.259629	2.54905	-1.50906	0.153731	0.354606	-5.46496	0.191004
Zfp296	zinc finger protein 296	MGI:1926956	7	19577287	19580656	1	ENSMUSG00000011267	0.582854	-0.0715642	1.48182	0.160755	0.364128	-5.46522	0.196133
Cdc42	cell division cycle 42	MGI:106211	4	137319696	137357720	-1	ENSMUSG00000006699	0.116701	7.20174	1.50544	0.154649	0.355743	-5.46543	0.191616
Gm45553	predicted gene 45553	MGI:5791389	8	54513644	54514150	-1	ENSMUSG00000110403	0.506656	-0.248935	1.47974	0.161302	0.364749	-5.46616	0.196467
Gm42895	predicted gene 42895	MGI:5663032	6	33039124	33042119	-1	ENSMUSG00000106676	-0.373192	1.56564	-1.50541	0.154658	0.355743	-5.46636	0.191616
Coro1b	coronin, actin binding protein 1B	MGI:1345963	19	4148619	4154035	1	ENSMUSG00000024835	0.157248	5.09073	1.48921	0.158823	0.360993	-5.4664	0.194444
Frs2	fibroblast growth factor receptor substrate 2	MGI:1100860	10	117069427	117148534	-1	ENSMUSG00000020170	0.0828922	6.33407	1.48818	0.15897	0.361133	-5.46647	0.19452
Tbc1d19	TBC1 domain family, member 19	MGI:1914499	5	53809606	53903965	1	ENSMUSG00000039178	-0.189322	4.61346	-1.4822	0.160655	0.363943	-5.46675	0.196033
Plppr2	phospholipid phosphatase related 2	MGI:2384575	9	21937033	21948907	1	ENSMUSG00000040563	0.236297	6.66985	1.5072	0.154202	0.355314	-5.46684	0.191385
Tfdp2	transcription factor Dp 2	MGI:107167	9	96196275	96323646	1	ENSMUSG00000032411	-0.205902	5.92511	-1.50227	0.155456	0.356637	-5.46704	0.192098
Zfp280d	zinc finger protein 280D	MGI:2384583	9	72274860	72363777	1	ENSMUSG00000038535	-0.194284	6.33978	-1.49427	0.157513	0.359449	-5.46762	0.193612
Kcnk12	potassium channel, subfamily K, member 12	MGI:2684043	17	87745837	87797994	-1	ENSMUSG00000050138	0.666948	1.83574	1.47791	0.161785	0.365661	-5.46781	0.196959
Zfp36l2	zinc finger protein 36, C3H type-like 2	MGI:107945	17	84183931	84187947	-1	ENSMUSG00000045817	-0.193765	4.5682	-1.49174	0.158166	0.360126	-5.46785	0.193977
1110059E24Rik	RIKEN cDNA 1110059E24 gene	MGI:1913456	19	21581202	21652976	-1	ENSMUSG00000035171	0.147101	3.67728	1.50443	0.154825	0.355909	-5.46788	0.191706
E030022I16Rik	RIKEN cDNA E030022I16 gene	MGI:2444690	9	44618253	44621018	1	ENSMUSG00000111264	-0.31537	2.33321	-1.50287	0.155303	0.356461	-5.46791	0.192003
Cep152	centrosomal protein 152	MGI:2139083	2	125563088	125625113	-1	ENSMUSG00000068394	-0.181014	2.13291	-1.46989	0.163793	0.368483	-5.46801	0.198479
Rnf31	ring finger protein 31	MGI:1934704	14	55591708	55603693	1	ENSMUSG00000047098	-0.227538	4.76907	-1.49548	0.157201	0.359136	-5.46822	0.193444
Gm10484	predicted gene 10484	MGI:3642756	5	5170394	5175152	-1	ENSMUSG00000105864	0.569367	1.20378	1.5029	0.155296	0.356461	-5.46834	0.192003
Fam58b	family with sequence similarity 58, member B	MGI:1916359	11	78750506	78751729	-1	ENSMUSG00000049489	-0.195118	2.71766	-1.47628	0.162159	0.366199	-5.46859	0.197248
Rps2-ps10	ribosomal protein S2, pseudogene 10	MGI:3645604	18	61259008	61259972	-1	ENSMUSG00000091957	-0.136699	4.13046	-1.50737	0.154096	0.355111	-5.46865	0.191276
Gm37074	predicted gene, 37074	MGI:5610302	1	191249424	191251266	1	ENSMUSG00000103685	0.470702	0.613742	1.48072	0.161045	0.364531	-5.4687	0.19635
Zfp991	zinc finger protein 991	MGI:3701604	4	147132038	147180579	1	ENSMUSG00000067916	-0.26967	1.70741	-1.46116	0.166263	0.372063	-5.46888	0.200407
R3hcc1	R3H domain and coiled-coil containing 1	MGI:1919093	14	69697307	69707584	-1	ENSMUSG00000034194	0.178232	3.3738	1.5008	0.155833	0.357046	-5.46893	0.192318
Elk1	ELK1, member of ETS oncogene family	MGI:101833	X	20933395	20950608	-1	ENSMUSG00000009406	-0.115426	6.01196	-1.46868	0.164222	0.369206	-5.46913	0.198868
Kremen2	kringle containing transmembrane protein 2	MGI:1920266	17	23741197	23745833	-1	ENSMUSG00000040680	-0.722689	-1.65961	-1.50485	0.154799	0.35589	-5.4692	0.191695
Msi2	musashi RNA-binding protein 2	MGI:1923876	11	88339382	88718513	-1	ENSMUSG00000069769	0.113537	6.60543	1.50214	0.15549	0.356637	-5.46931	0.192098
Taok1	TAO kinase 1	MGI:1914490	11	77529162	77607815	-1	ENSMUSG00000017291	-0.13515	8.77694	-1.5106	0.153342	0.354169	-5.46951	0.190768
Cnnm2	cyclin M2	MGI:2151054	19	46761596	46878795	1	ENSMUSG00000064105	-0.138072	5.44215	-1.49341	0.157734	0.359657	-5.46985	0.193724
Mrps12	mitochondrial ribosomal protein S12	MGI:1346333	7	28739641	28741820	-1	ENSMUSG00000045948	0.249927	2.78215	1.49843	0.156442	0.357907	-5.47034	0.192782
Gid8	GID complex subunit 8	MGI:1923675	2	180710117	180718733	1	ENSMUSG00000027573	0.134819	4.75781	1.50357	0.155125	0.356303	-5.47039	0.191918
Gm38169	predicted gene, 38169	MGI:5611397	1	180021062	180023600	1	ENSMUSG00000102194	-0.223813	2.09668	-1.49848	0.156378	0.357873	-5.47089	0.192764
Ndufa6	NADH:ubiquinone oxidoreductase subunit A6	MGI:1914380	15	82350140	82354322	-1	ENSMUSG00000022450	0.148828	4.7652	1.4899	0.158645	0.360732	-5.47098	0.194304
Gm20342	predicted gene, 20342	MGI:5012527	1	63117118	63126837	1	ENSMUSG00000101599	-0.240578	4.84264	-1.50785	0.154036	0.355053	-5.47117	0.191244
Tro	trophinin	MGI:1928994	X	150645304	150657583	-1	ENSMUSG00000025272	-0.200942	7.48901	-1.49445	0.157465	0.359438	-5.47138	0.193607
Babam2	BRISC and BRCA1 A complex member 2	MGI:1333875	5	31697684	32084962	1	ENSMUSG00000052139	-0.144735	4.44673	-1.49605	0.157054	0.358956	-5.47167	0.193347
Zfp770	zinc finger protein 770	MGI:2445100	2	114193461	114201469	-1	ENSMUSG00000040321	-0.108467	4.93085	-1.50865	0.153711	0.354602	-5.47207	0.191002
AI115009	expressed sequence AI115009	MGI:2139623	3	152666913	152681432	1	ENSMUSG00000097745	0.457279	-0.293276	1.44517	0.17063	0.377374	-5.47214	0.203267
Dph2	DPH2 homolog	MGI:1914978	4	117888643	117892032	-1	ENSMUSG00000028540	-0.211304	3.02913	-1.49647	0.156945	0.358834	-5.47256	0.193282
Gm42992	predicted gene 42992	MGI:5663129	5	131986549	131993384	-1	ENSMUSG00000106320	-0.208314	5.56211	-1.466	0.164957	0.370246	-5.47303	0.199428
Ubald1	UBA-like domain containing 1	MGI:1916255	16	4874778	4880315	-1	ENSMUSG00000039568	-0.0947285	6.17297	-1.50592	0.154403	0.355525	-5.47333	0.191499
Tada2a	transcriptional adaptor 2A	MGI:2144471	11	84078920	84129600	-1	ENSMUSG00000018651	0.173359	3.76769	1.47231	0.163272	0.367866	-5.47409	0.198146
Slc8b1	solute carrier family 8 (sodium/lithium/calcium exchanger), member B1	MGI:2180781	5	120511168	120534024	1	ENSMUSG00000032754	-0.347325	1.89444	-1.50188	0.155557	0.356709	-5.47413	0.192137
Rapgef5	Rap guanine nucleotide exchange factor (GEF) 5	MGI:2444365	12	117516479	117759737	1	ENSMUSG00000041992	0.208482	6.99045	1.48911	0.15885	0.360993	-5.47427	0.194444
Nlrc5	NLR family, CARD domain containing 5	MGI:3612191	8	94434356	94527272	1	ENSMUSG00000074151	-0.846219	-0.660694	-1.49414	0.157546	0.359449	-5.47438	0.193612
Pigm	phosphatidylinositol glycan anchor biosynthesis, class M	MGI:1914806	1	172376546	172384099	1	ENSMUSG00000050229	0.125028	4.10266	1.49194	0.157992	0.359961	-5.47465	0.193889
Arhgef2	rho/rac guanine nucleotide exchange factor (GEF) 2	MGI:103264	3	88605966	88648052	1	ENSMUSG00000028059	-0.0985142	7.60448	-1.45977	0.166549	0.372362	-5.4747	0.200568
Arhgap27os2	Rho GTPase activating protein 27, opposite strand 2	MGI:3650160	11	103355701	103361092	1	ENSMUSG00000085360	-0.466458	0.28046	-1.50601	0.154504	0.355631	-5.4747	0.191556
Gm48400	predicted gene, 48400	MGI:6097888	10	10730629	10731126	1	ENSMUSG00000112772	-0.825046	-1.32916	-1.50673	0.154322	0.355464	-5.47477	0.191466
Gm26672	predicted gene, 26672	MGI:5477166	18	37746559	37768242	-1	ENSMUSG00000097330	-0.349659	4.0153	-1.50328	0.155199	0.356427	-5.4748	0.191985
Gm26616	predicted gene, 26616	MGI:5477110	1	133128676	133131782	-1	ENSMUSG00000102425	0.835389	-1.31565	1.5017	0.155602	0.356732	-5.4751	0.192149
Stum	mechanosensory transduction mediator	MGI:2138735	1	180432387	180483504	-1	ENSMUSG00000053963	-0.190294	7.52289	-1.50166	0.155612	0.356732	-5.47525	0.192149
Dnd1	DND microRNA-mediated repression inhibitor 1	MGI:2447763	18	36763671	36766214	-1	ENSMUSG00000044595	-0.403004	-0.0604718	-1.41417	0.179349	0.387983	-5.47536	0.208982
Dnajc19	DnaJ heat shock protein family (Hsp40) member C19	MGI:1914963	3	34056020	34081321	-1	ENSMUSG00000027679	-0.193692	3.87263	-1.50611	0.15448	0.355617	-5.47561	0.191548
Gm47239	predicted gene, 47239	MGI:6096060	9	44713010	44713713	1	ENSMUSG00000111280	-0.430122	-0.161311	-1.48358	0.160295	0.363254	-5.47571	0.195662
Glis3	GLIS family zinc finger 3	MGI:2444289	19	28258851	28680077	-1	ENSMUSG00000052942	0.251974	2.96654	1.49894	0.156309	0.357799	-5.4763	0.192724
Gm37645	predicted gene, 37645	MGI:5610873	1	80666009	80669564	-1	ENSMUSG00000103192	-0.72651	1.65301	-1.50539	0.154662	0.355743	-5.47658	0.191616
Fam13b	family with sequence similarity 13, member B	MGI:2447834	18	34442352	34506823	-1	ENSMUSG00000036501	0.107703	5.6528	1.47687	0.161977	0.365979	-5.47666	0.19713
Snurf	SNRPN upstream reading frame	MGI:1891236	7	59995449	60005049	-1	ENSMUSG00000102627	1.03597	0.402616	1.46797	0.16443	0.369573	-5.47683	0.199066
Gm42515	predicted gene 42515	MGI:5662652	3	126737497	126741079	1	ENSMUSG00000105378	-0.25283	-0.00619652	-1.41417	0.179252	0.387945	-5.47713	0.208962
Pip4p1	phosphatidylinositol-4,5-bisphosphate 4-phosphatase 1	MGI:2448501	14	50926068	50930856	-1	ENSMUSG00000035953	0.132842	5.46549	1.47678	0.162084	0.366116	-5.47752	0.197204
Pawr	PRKC, apoptosis, WT1, regulator	MGI:2149961	10	108332121	108414240	1	ENSMUSG00000035873	0.776065	-0.939545	1.50459	0.154865	0.355957	-5.47766	0.191732
Tuba1a	tubulin, alpha 1A	MGI:98869	15	98949837	98953703	-1	ENSMUSG00000072235	0.205037	8.92736	1.49727	0.15674	0.358449	-5.47777	0.193074
Cfl1	cofilin 1, non-muscle	MGI:101757	19	5490455	5495201	1	ENSMUSG00000056201	0.108444	8.44338	1.45325	0.168402	0.374314	-5.4778	0.201619
Rabggtb	Rab geranylgeranyl transferase, b subunit	MGI:99537	3	153907287	153913009	-1	ENSMUSG00000038975	0.16517	4.28328	1.49117	0.158315	0.360276	-5.47831	0.194058
Zfp142	zinc finger protein 142	MGI:1924514	1	74565127	74588246	-1	ENSMUSG00000026135	-0.152079	5.85096	-1.49466	0.157412	0.359438	-5.47866	0.193607
Edil3	EGF-like repeats and discoidin I-like domains 3	MGI:1329025	13	88821472	89323223	1	ENSMUSG00000034488	0.161611	7.03634	1.49341	0.157736	0.359657	-5.47886	0.193724
Gm5464	predicted gene 5464	MGI:3643060	14	66868850	66871723	1	ENSMUSG00000075553	-0.241212	1.51384	-1.47494	0.162471	0.366567	-5.47925	0.197447
Caskin1	CASK interacting protein 1	MGI:2442952	17	24488783	24508905	1	ENSMUSG00000033597	0.122964	6.95804	1.49619	0.157016	0.358912	-5.47949	0.193324
Plod1	procollagen-lysine, 2-oxoglutarate 5-dioxygenase 1	MGI:99907	4	147909753	147936767	-1	ENSMUSG00000019055	-0.201569	3.9296	-1.50301	0.155269	0.356461	-5.47953	0.192003
Wbp1	WW domain binding protein 1	MGI:104710	6	83119044	83121559	-1	ENSMUSG00000030035	-0.119373	3.67776	-1.4255	0.176016	0.384097	-5.47974	0.206889
AA543401	cDNA sequence, AA543401	MGI:2155152	9	107192793	107194061	1	ENSMUSG00000092125	-0.398029	1.14177	-1.4881	0.159114	0.361376	-5.47991	0.194651
AW047730	expressed sequence AW047730	MGI:2139951	3	88200623	88203481	1	ENSMUSG00000097428	-0.165112	2.95572	-1.48999	0.158506	0.360585	-5.48021	0.194224
Nedd1	neural precursor cell expressed, developmentally down-regulated gene 1	MGI:97293	10	92684746	92722420	-1	ENSMUSG00000019988	0.315515	1.52055	1.49366	0.157669	0.359646	-5.48021	0.193718
Adam19	a disintegrin and metallopeptidase domain 19 (meltrin beta)	MGI:105377	11	46055992	46147343	1	ENSMUSG00000011256	0.346469	4.6122	1.50004	0.156027	0.35732	-5.48028	0.192466
Lmbrd1	LMBR1 domain containing 1	MGI:1915671	1	24678630	24766301	1	ENSMUSG00000073725	0.115088	7.11358	1.47749	0.161896	0.365862	-5.48053	0.197067
Txn2	thioredoxin 2	MGI:1929468	15	77915047	77929006	-1	ENSMUSG00000005354	0.10037	5.65537	1.50226	0.155344	0.356512	-5.48079	0.192031
Ino80c	INO80 complex subunit C	MGI:2443014	18	24104757	24121953	-1	ENSMUSG00000047989	-0.155255	4.11514	-1.47075	0.163687	0.368446	-5.48081	0.198459
Atp2a3	ATPase, Ca++ transporting, ubiquitous	MGI:1194503	11	72961169	72993044	1	ENSMUSG00000020788	-0.212048	2.6975	-1.46831	0.164339	0.369413	-5.48097	0.198979
Nova2	neuro-oncological ventral antigen 2	MGI:104296	7	18925888	18965319	1	ENSMUSG00000030411	-0.115851	7.32021	-1.49856	0.156407	0.357899	-5.48147	0.192777
Etfrf1	electron transfer flavoprotein regulatory factor 1	MGI:1914886	6	145211134	145216939	1	ENSMUSG00000040370	-0.278878	3.51557	-1.50162	0.155623	0.356732	-5.48169	0.192149
Dnm3os	dynamin 3, opposite strand	MGI:3052332	1	162217623	162225550	1	ENSMUSG00000078190	-0.339304	3.86612	-1.49372	0.157655	0.359646	-5.48219	0.193718
Dcaf17	DDB1 and CUL4 associated factor 17	MGI:1923013	2	71055328	71099142	1	ENSMUSG00000041966	-0.12506	4.82147	-1.38797	0.18696	0.397911	-5.48239	0.214329
Rhbdl1	rhomboid like 1	MGI:2384891	17	25834465	25837295	-1	ENSMUSG00000025735	0.111742	4.02925	1.40147	0.182938	0.392998	-5.48292	0.211683
4930537H20Rik	RIKEN cDNA 4930537H20 gene	MGI:1923075	3	90292301	90293983	-1	ENSMUSG00000105350	-0.483138	0.137129	-1.49121	0.158304	0.360276	-5.48299	0.194058
Bms1	BMS1, ribosome biogenesis factor	MGI:2446132	6	118383381	118419474	-1	ENSMUSG00000030138	0.111948	4.95379	1.44782	0.169779	0.37625	-5.48356	0.202662
Gm37652	predicted gene, 37652	MGI:5610880	3	30501719	30503813	-1	ENSMUSG00000103738	0.480462	-0.211626	1.49983	0.156081	0.35732	-5.48411	0.192466
Ppp1r8	protein phosphatase 1, regulatory subunit 8	MGI:2140494	4	132826929	132843169	-1	ENSMUSG00000028882	-0.117824	4.32724	-1.48698	0.159281	0.361531	-5.48444	0.194734
Gm16243	predicted gene 16243	MGI:3801905	13	95208112	95208936	1	ENSMUSG00000090033	0.501589	-0.851111	1.45418	0.168157	0.374107	-5.48481	0.201508
Gm38010	predicted gene, 38010	MGI:5611238	1	86834995	86837778	1	ENSMUSG00000104400	-0.360333	1.29315	-1.47385	0.162861	0.367404	-5.48553	0.197897
Sertad1	SERTA domain containing 1	MGI:1913438	7	27486910	27490316	1	ENSMUSG00000008384	0.205774	2.02761	1.45585	0.167579	0.373551	-5.48559	0.201208
Gm17529	predicted gene, 17529	MGI:4937163	12	58953089	58968011	1	ENSMUSG00000097443	-0.30888	1.1554	-1.4799	0.161261	0.364749	-5.48644	0.196467
Cmss1	cms small ribosomal subunit 1	MGI:1913747	16	57302000	57606864	-1	ENSMUSG00000022748	0.215121	2.23955	1.4517	0.168765	0.374928	-5.48657	0.20195
Tex261	testis expressed gene 261	MGI:1096575	6	83768885	83775813	-1	ENSMUSG00000014748	-0.0990039	4.88528	-1.43158	0.174297	0.382229	-5.48707	0.205883
Bloc1s3	biogenesis of lysosomal organelles complex-1, subunit 3	MGI:2678952	7	19504486	19508367	-1	ENSMUSG00000057667	0.20584	2.29064	1.4484	0.169651	0.37606	-5.48725	0.20256
Mrpl46	mitochondrial ribosomal protein L46	MGI:1914558	7	78775236	78783531	-1	ENSMUSG00000030612	-0.181777	3.13112	-1.49013	0.158578	0.360663	-5.48733	0.194266
Gm8188	predicted gene 8188	MGI:3646272	10	82430704	82432393	1	ENSMUSG00000112163	0.413007	1.46119	1.48741	0.159293	0.361531	-5.48765	0.194734
Retn	resistin	MGI:1888506	8	3655770	3660110	1	ENSMUSG00000012705	-0.51797	-1.48208	-1.4753	0.162421	0.366537	-5.48767	0.19743
Fbxo30	F-box protein 30	MGI:1919115	10	11281330	11298052	1	ENSMUSG00000047648	0.110216	3.90434	1.45378	0.168145	0.374107	-5.48788	0.201508
Daxx	Fas death domain-associated protein	MGI:1197015	17	33909414	33915589	1	ENSMUSG00000002307	-0.125417	3.96849	-1.48078	0.160905	0.364341	-5.48793	0.196248
Dapk3	death-associated protein kinase 3	MGI:1203520	10	81183005	81193197	1	ENSMUSG00000034974	-0.190257	4.22424	-1.49249	0.157972	0.359961	-5.48799	0.193889
9230116L04Rik	RIKEN cDNA 9230116L04 gene	MGI:2447826	12	79088705	79103939	-1	ENSMUSG00000112489	-0.538497	-0.58346	-1.49148	0.158235	0.36022	-5.48821	0.194028
Nudt13	nudix (nucleoside diphosphate linked moiety X)-type motif 13	MGI:1914975	14	20294697	20317578	1	ENSMUSG00000021809	0.173675	2.89926	1.42666	0.175694	0.383868	-5.48829	0.206765
Asb3	ankyrin repeat and SOCS box-containing 3	MGI:1929749	11	30885416	31102704	1	ENSMUSG00000020305	-0.225834	4.08587	-1.47987	0.161268	0.364749	-5.48845	0.196467
Odf2l	outer dense fiber of sperm tails 2-like	MGI:1098600	3	145118588	145153915	1	ENSMUSG00000028256	0.283608	4.20403	1.49351	0.15771	0.359657	-5.48854	0.193724
Eif5b	eukaryotic translation initiation factor 5B	MGI:2441772	1	37998010	38055579	1	ENSMUSG00000026083	-0.0978635	6.00213	-1.47555	0.162293	0.366339	-5.48855	0.197324
Dph7	diphthamine biosynethesis 7	MGI:1914478	2	24962400	24972163	1	ENSMUSG00000026975	0.222926	3.66765	1.48534	0.159833	0.362504	-5.48875	0.195258
Mdp1	magnesium-dependent phosphatase 1	MGI:1915131	14	55657879	55660508	-1	ENSMUSG00000002329	0.148032	4.23219	1.45396	0.168219	0.374107	-5.48908	0.201508
Lin52	lin-52 homolog (C. elegans)	MGI:3045391	12	84451422	84546145	1	ENSMUSG00000085793	0.188616	3.94916	1.48096	0.160981	0.364471	-5.48912	0.196317
Aig1	androgen-induced 1	MGI:1913503	10	13647054	13868980	-1	ENSMUSG00000019806	0.129133	5.3263	1.47128	0.163546	0.36831	-5.48922	0.198386
Dbt	dihydrolipoamide branched chain transacylase E2	MGI:105386	3	116513070	116549981	1	ENSMUSG00000000340	0.19174	3.84133	1.489	0.158879	0.361011	-5.48972	0.194454
Pole	polymerase (DNA directed), epsilon	MGI:1196391	5	110286306	110337474	1	ENSMUSG00000007080	0.63252	1.09952	1.46508	0.165205	0.370623	-5.48987	0.199631
Gm43426	predicted gene 43426	MGI:5663563	5	48058051	48060647	1	ENSMUSG00000106214	0.531183	0.847002	1.49489	0.157353	0.359387	-5.49043	0.193579
Slc35e2	solute carrier family 35, member E2	MGI:2444240	4	155601416	155623340	1	ENSMUSG00000042202	0.109412	5.97972	1.49312	0.157786	0.359683	-5.49066	0.193739
A230056P14Rik	RIKEN cDNA A230056P14 gene	MGI:2444856	7	55962531	55980868	1	ENSMUSG00000087178	-0.240585	0.278208	-1.41617	0.178677	0.387217	-5.49097	0.208569
Pak2	p21 (RAC1) activated kinase 2	MGI:1339984	16	32016290	32079342	-1	ENSMUSG00000022781	-0.160605	5.78963	-1.48731	0.159318	0.361545	-5.49111	0.194742
Abhd5	abhydrolase domain containing 5	MGI:1914719	9	122351608	122381524	1	ENSMUSG00000032540	-0.211286	4.08131	-1.4945	0.157454	0.359438	-5.49132	0.193607
Prkcsh	protein kinase C substrate 80K-H	MGI:107877	9	22002806	22014222	1	ENSMUSG00000003402	-0.137775	5.48558	-1.48305	0.160432	0.363522	-5.49143	0.195807
Mrpl27	mitochondrial ribosomal protein L27	MGI:2137224	11	94653767	94660089	1	ENSMUSG00000024414	-0.137841	3.64936	-1.46051	0.166315	0.372138	-5.49143	0.200447
Gm43201	predicted gene 43201	MGI:5663338	5	45758275	45761690	-1	ENSMUSG00000104852	-0.432172	1.82388	-1.47992	0.161256	0.364749	-5.49153	0.196467
Mlh3	mutL homolog 3	MGI:1353455	12	85234520	85270599	-1	ENSMUSG00000021245	-0.162894	5.17828	-1.49427	0.157512	0.359449	-5.49163	0.193612
Tacc2	transforming, acidic coiled-coil containing protein 2	MGI:1928899	7	130577438	130764785	1	ENSMUSG00000030852	0.112374	6.03538	1.47283	0.163115	0.36775	-5.49211	0.198084
Plekhg3	pleckstrin homology domain containing, family G (with RhoGef domain) member 3	MGI:2388284	12	76530891	76580488	1	ENSMUSG00000052609	-0.22629	4.91501	-1.46153	0.166161	0.372063	-5.49238	0.200407
Gm32444	predicted gene, 32444	MGI:5591603	3	118537021	118540531	1	ENSMUSG00000102729	-0.382178	3.267	-1.48934	0.158789	0.360975	-5.49251	0.194435
Syngr2	synaptogyrin 2	MGI:1328324	11	117809668	117814283	1	ENSMUSG00000048277	0.562681	1.39663	1.48865	0.15897	0.361133	-5.4939	0.19452
Abcc3	ATP-binding cassette, sub-family C (CFTR/MRP), member 3	MGI:1923658	11	94343295	94392997	-1	ENSMUSG00000020865	-0.176322	1.54515	-1.40501	0.181904	0.391554	-5.49433	0.210905
4930581F22Rik	RIKEN cDNA 4930581F22 gene	MGI:1926184	9	35116728	35130922	1	ENSMUSG00000070315	0.169356	2.36781	1.41714	0.178399	0.386881	-5.49477	0.208388
Dut	deoxyuridine triphosphatase	MGI:1346051	2	125247190	125258608	1	ENSMUSG00000027203	-0.169206	3.71318	-1.48171	0.160786	0.36415	-5.49501	0.196145
Pkp4	plakophilin 4	MGI:109281	2	59160850	59355208	1	ENSMUSG00000026991	-0.101945	7.54719	-1.47193	0.16333	0.367935	-5.49529	0.198184
Dkc1	dyskeratosis congenita 1, dyskerin	MGI:1861727	X	75095854	75109777	1	ENSMUSG00000031403	-0.185959	4.154	-1.47011	0.163857	0.368583	-5.4963	0.198533
Prmt9	protein arginine methyltransferase 9	MGI:2142651	8	77549397	77581338	1	ENSMUSG00000037134	-0.104897	4.31603	-1.41928	0.177787	0.386232	-5.49643	0.208039
Pcm1	pericentriolar material 1	MGI:1277958	8	41239752	41332344	1	ENSMUSG00000031592	-0.12714	7.18245	-1.49065	0.158451	0.360542	-5.49652	0.194201
Tmem192	transmembrane protein 192	MGI:1920317	8	64947185	64969033	1	ENSMUSG00000025521	0.222488	3.16497	1.49052	0.158483	0.360573	-5.49668	0.194218
Ttc16	tetratricopeptide repeat domain 16	MGI:2443048	2	32757026	32775633	-1	ENSMUSG00000039021	-0.50161	1.04436	-1.46075	0.166373	0.372159	-5.49675	0.200459
Bicd1	BICD cargo adaptor 1	MGI:1101760	6	149408886	149563329	1	ENSMUSG00000003452	0.0927975	6.80174	1.45046	0.169054	0.375294	-5.49684	0.202147
Asb11	ankyrin repeat and SOCS box-containing 11	MGI:1916104	X	164436994	164459170	1	ENSMUSG00000031382	-0.312711	2.21034	-1.47599	0.162295	0.366339	-5.4969	0.197324
Spa17	sperm autoantigenic protein 17	MGI:1333778	9	37603290	37613722	-1	ENSMUSG00000001948	0.39015	-0.332823	1.44087	0.171753	0.378781	-5.49712	0.204025
Prr14	proline rich 14	MGI:2384565	7	127459611	127476759	1	ENSMUSG00000030822	-0.171399	4.4277	-1.48996	0.158628	0.360732	-5.49744	0.194304
Mfge8	milk fat globule-EGF factor 8 protein	MGI:102768	7	79133768	79149060	-1	ENSMUSG00000030605	0.128724	6.53673	1.47979	0.16129	0.364749	-5.4975	0.196467
Gpc2	glypican 2 (cerebroglycan)	MGI:1919201	5	138273655	138280005	-1	ENSMUSG00000029510	0.254815	1.38552	1.38562	0.187636	0.398341	-5.49753	0.214561
Zfp846	zinc finger protein 846	MGI:1924012	9	20581291	20605409	1	ENSMUSG00000058192	-0.15962	5.03558	-1.4284	0.175315	0.38334	-5.49809	0.206481
Zfpm2	zinc finger protein, multitype 2	MGI:1334444	15	40655035	41104592	1	ENSMUSG00000022306	0.646663	3.87016	1.4779	0.161788	0.365661	-5.49853	0.196959
Polr2m	polymerase (RNA) II (DNA directed) polypeptide M	MGI:107282	9	71478437	71485935	-1	ENSMUSG00000032199	0.215836	6.28251	1.38793	0.187059	0.397921	-5.4995	0.214335
Miip	migration and invasion inhibitory protein	MGI:106506	4	147860778	147868816	-1	ENSMUSG00000029022	0.217749	2.44404	1.44312	0.17118	0.378073	-5.49986	0.203644
Spast	spastin	MGI:1858896	17	74338987	74391115	1	ENSMUSG00000024068	0.0811269	5.26705	1.42625	0.175803	0.383949	-5.49987	0.206809
Zfp148	zinc finger protein 148	MGI:1332234	16	33380836	33504363	1	ENSMUSG00000022811	0.0913894	7.02789	1.47189	0.16326	0.367866	-5.50013	0.198146
9530027J09Rik	RIKEN cDNA 9530027J09 gene	MGI:4820557	X	48276792	48285426	-1	ENSMUSG00000097197	0.374802	-0.74484	1.42188	0.177045	0.385596	-5.50015	0.207697
Rbm26	RNA binding motif protein 26	MGI:1921463	14	105106751	105177327	-1	ENSMUSG00000022119	-0.192003	6.47682	-1.48768	0.159223	0.361531	-5.50051	0.194734
Map4k4	mitogen-activated protein kinase kinase kinase kinase 4	MGI:1349394	1	39900913	40026310	1	ENSMUSG00000026074	-0.15359	6.80497	-1.47833	0.161675	0.365489	-5.50078	0.196866
Gm19026	predicted gene, 19026	MGI:5011211	1	6429655	6441296	-1	ENSMUSG00000103845	-0.323909	0.451563	-1.4503	0.169153	0.375427	-5.50088	0.202219
K230010J24Rik	RIKEN cDNA K230010J24 gene	MGI:3588184	15	76009888	76046981	1	ENSMUSG00000102018	0.483762	-0.479394	1.46742	0.164578	0.369863	-5.50089	0.199222
Gm43999	predicted gene, 43999	MGI:5690391	6	88742727	88745615	1	ENSMUSG00000107835	-0.25083	2.37231	-1.47042	0.163776	0.368483	-5.50096	0.198479
2510017J16Rik	RIKEN cDNA 2510017J16 gene	MGI:1913824	5	3585112	3586374	1	ENSMUSG00000104891	0.276712	1.03276	1.48732	0.159258	0.361531	-5.50098	0.194734
Paqr8	progestin and adipoQ receptor family member VIII	MGI:1921479	1	20890606	20939650	1	ENSMUSG00000025931	0.125205	6.39403	1.44997	0.16931	0.375517	-5.50116	0.202267
2700046A07Rik	RIKEN cDNA 2700046A07 gene	MGI:1919803	18	62751674	62756347	-1	ENSMUSG00000041789	-0.572288	-0.369485	-1.46507	0.165207	0.370623	-5.50203	0.199631
Nr1i3	nuclear receptor subfamily 1, group I, member 3	MGI:1346307	1	171213970	171220701	1	ENSMUSG00000005677	-0.374104	-0.155479	-1.45956	0.166638	0.372392	-5.5025	0.200584
Tle2	transducin-like enhancer of split 2	MGI:104635	10	81574561	81590845	1	ENSMUSG00000034771	0.32326	3.93393	1.4593	0.166764	0.372501	-5.50253	0.200643
Slc30a7	solute carrier family 30 (zinc transporter), member 7	MGI:1913750	3	115938973	116007406	-1	ENSMUSG00000054414	-0.155058	4.83549	-1.46117	0.16626	0.372063	-5.50278	0.200407
Hcrtr2	hypocretin (orexin) receptor 2	MGI:2680765	9	76225880	76323856	-1	ENSMUSG00000032360	0.489811	0.736198	1.48441	0.160076	0.362928	-5.50304	0.195486
Gpd1	glycerol-3-phosphate dehydrogenase 1 (soluble)	MGI:95679	15	99717515	99725005	1	ENSMUSG00000023019	0.182578	5.87931	1.48055	0.161089	0.364589	-5.50311	0.196381
1700113A16Rik	RIKEN cDNA 1700113A16 gene	MGI:1923892	3	88171556	88177785	-1	ENSMUSG00000096935	-0.373159	1.79095	-1.42583	0.176044	0.384115	-5.50322	0.206899
Cpeb1os1	cytoplasmic polyadenylation element binding protein 1, opposite strand 1	MGI:1922988	7	81455895	81458006	1	ENSMUSG00000109401	0.231543	0.810961	1.4306	0.174575	0.382426	-5.50329	0.205989
Gm37877	predicted gene, 37877	MGI:5611105	1	99847984	99850692	1	ENSMUSG00000104104	-0.260265	0.909689	-1.44673	0.170079	0.376667	-5.50334	0.202887
Gm47018	predicted gene, 47018	MGI:6095703	10	49236915	49237861	-1	ENSMUSG00000112103	-0.765515	1.43137	-1.48548	0.159797	0.362464	-5.50347	0.195236
Gm10822	predicted gene 10822	MGI:3641955	2	73892996	73900850	1	ENSMUSG00000097377	0.438162	-0.111286	1.47972	0.16131	0.364749	-5.50415	0.196467
A930002C04Rik	RIKEN cDNA A930002C04 gene	MGI:2442085	13	47143942	47148670	-1	ENSMUSG00000114961	-0.459779	1.56286	-1.4839	0.160211	0.363152	-5.50439	0.195607
Actl10	actin-like 10	MGI:1917612	2	154551776	154553276	1	ENSMUSG00000078129	0.54689	1.65549	1.45539	0.167827	0.37376	-5.5045	0.201321
Smad7	SMAD family member 7	MGI:1100518	18	75367529	75395935	1	ENSMUSG00000025880	-0.17252	5.05778	-1.46337	0.165667	0.371198	-5.50451	0.199941
Gjc3	gap junction protein, gamma 3	MGI:2153041	5	137953461	137963098	-1	ENSMUSG00000056966	-0.154548	5.76827	-1.43039	0.174753	0.38267	-5.50464	0.20612
Gm30382	predicted gene, 30382	MGI:5589541	3	149284418	149445301	-1	ENSMUSG00000106515	0.28391	2.55555	1.47234	0.163263	0.367866	-5.50518	0.198146
Sla2	Src-like-adaptor 2	MGI:1925049	2	156872457	156887192	-1	ENSMUSG00000027636	0.525309	1.19519	1.48389	0.160212	0.363152	-5.5056	0.195607
Gm5746	predicted gene 5746	MGI:3645350	9	77097191	77099390	1	ENSMUSG00000099138	0.74038	-1.07244	1.46086	0.166344	0.372159	-5.50565	0.200459
Ssu72	Ssu72 RNA polymerase II CTD phosphatase homolog (yeast)	MGI:1916241	4	155704800	155733879	1	ENSMUSG00000029038	0.157919	4.85189	1.47715	0.161987	0.365979	-5.50593	0.19713
Pigw	phosphatidylinositol glycan anchor biosynthesis, class W	MGI:1917575	11	84876315	84880285	-1	ENSMUSG00000045140	-0.261631	2.10813	-1.46958	0.163999	0.368817	-5.507	0.198658
Kazald1	Kazal-type serine peptidase inhibitor domain 1	MGI:2147606	19	45075241	45079289	1	ENSMUSG00000025213	0.698874	-0.205197	1.45565	0.167756	0.37372	-5.50708	0.201299
Ppp1r10	protein phosphatase 1, regulatory subunit 10	MGI:1289273	17	35916434	35932283	1	ENSMUSG00000039220	-0.0866116	5.87613	-1.44496	0.170568	0.377338	-5.50713	0.203248
Mill2	MHC I like leukocyte 2	MGI:2179989	7	18839966	18865402	1	ENSMUSG00000040987	0.441703	1.50569	1.47643	0.162177	0.366199	-5.5075	0.197248
Jmjd1c	jumonji domain containing 1C	MGI:1918614	10	67096125	67256326	1	ENSMUSG00000037876	-0.143328	7.43835	-1.47613	0.162258	0.366339	-5.50788	0.197324
Tas1r3	taste receptor, type 1, member 3	MGI:1933547	4	155859268	155863362	-1	ENSMUSG00000029072	-0.196028	1.31979	-1.43202	0.174175	0.382134	-5.50793	0.205832
Mdm1	transformed mouse 3T3 cell double minute 1	MGI:96951	10	118141811	118168997	1	ENSMUSG00000020212	0.26098	2.67614	1.44253	0.171361	0.3783	-5.50822	0.203767
Scg2	secretogranin II	MGI:103033	1	79434669	79440120	-1	ENSMUSG00000050711	-0.174899	7.13713	-1.46229	0.165956	0.371761	-5.50845	0.200244
Car15	carbonic anhydrase 15	MGI:1931324	16	17835276	17838364	-1	ENSMUSG00000090236	0.392956	1.18949	1.45654	0.167514	0.373551	-5.50852	0.201208
Gm48357	predicted gene, 48357	MGI:6097824	13	58184896	58191318	-1	ENSMUSG00000114524	-0.490808	-0.244316	-1.48164	0.160802	0.36415	-5.50862	0.196145
Rasgef1c	RasGEF domain family, member 1C	MGI:1921813	11	49901835	49980994	1	ENSMUSG00000020374	0.211145	4.3617	1.47056	0.163737	0.368446	-5.50865	0.198459
Tigar	Trp53 induced glycolysis repulatory phosphatase	MGI:2442752	6	127085116	127109557	-1	ENSMUSG00000038028	0.27452	4.06239	1.47539	0.162452	0.366566	-5.50873	0.197446
Kctd3	potassium channel tetramerisation domain containing 3	MGI:2444629	1	188971095	189007841	-1	ENSMUSG00000026608	0.137778	5.99281	1.472	0.163353	0.367935	-5.50879	0.198184
Gm25395	predicted gene, 25395	MGI:5455172	1	87776938	87777209	1	ENSMUSG00000087968	0.178589	5.12404	1.44536	0.170579	0.377338	-5.50908	0.203248
Zfp82	zinc finger protein 82	MGI:1890753	7	30054489	30072900	-1	ENSMUSG00000098022	0.260696	2.08333	1.4449	0.170707	0.377483	-5.50924	0.203326
Cdcp1	CUB domain containing protein 1	MGI:2442010	9	123170824	123216038	-1	ENSMUSG00000035498	-0.66744	-0.567639	-1.46059	0.166415	0.372159	-5.50945	0.200459
Tomm22	translocase of outer mitochondrial membrane 22	MGI:2450248	15	79670861	79673400	1	ENSMUSG00000022427	-0.11352	4.48798	-1.47009	0.163739	0.368446	-5.50973	0.198459
Mms19	MMS19 (MET18 S. cerevisiae)	MGI:1919449	19	41941086	41981157	-1	ENSMUSG00000025159	-0.169532	5.33372	-1.45921	0.166791	0.372513	-5.51041	0.200649
1700088E04Rik	RIKEN cDNA 1700088E04 gene	MGI:1920774	15	79129349	79141253	-1	ENSMUSG00000033029	0.312336	1.65587	1.43554	0.173308	0.381091	-5.51061	0.20527
Gm42843	predicted gene 42843	MGI:5662980	3	56163954	56167569	-1	ENSMUSG00000105293	-0.491856	4.30162	-1.48012	0.161204	0.364749	-5.51066	0.196467
Gm48957	predicted gene, 48957	MGI:6118287	15	25415022	25464362	1	ENSMUSG00000115729	1.04164	0.219376	1.43837	0.172519	0.379868	-5.51084	0.204611
Gm26859	predicted gene, 26859	MGI:5477353	19	10389130	10391735	-1	ENSMUSG00000097862	-0.236542	1.61971	-1.44959	0.169328	0.375517	-5.51122	0.202267
Tarbp1	TAR RNA binding protein 1	MGI:4936930	8	126425329	126475065	-1	ENSMUSG00000090290	-0.236209	3.86668	-1.47583	0.162337	0.366391	-5.51122	0.197352
Bdh2	3-hydroxybutyrate dehydrogenase, type 2	MGI:1917022	3	135281221	135304426	1	ENSMUSG00000028167	0.711623	-0.879706	1.46558	0.165072	0.370461	-5.51176	0.199544
Glrx3	glutaredoxin 3	MGI:1353653	7	137437614	137468594	1	ENSMUSG00000031068	0.108689	4.98715	1.43764	0.172601	0.379964	-5.51233	0.204663
Gm48295	predicted gene, 48295	MGI:6097735	13	58155141	58157575	-1	ENSMUSG00000114309	0.458622	-1.05132	1.45535	0.167778	0.37372	-5.51238	0.201299
Arhgef37	Rho guanine nucleotide exchange factor (GEF) 37	MGI:3045339	18	61493794	61536536	-1	ENSMUSG00000045094	0.44791	0.150041	1.45424	0.168141	0.374107	-5.51252	0.201508
Slitrk3	SLIT and NTRK-like family, member 3	MGI:2679447	3	73047265	73057803	-1	ENSMUSG00000048304	0.111046	6.42069	1.47097	0.163628	0.368409	-5.51271	0.198439
Prrt2	proline-rich transmembrane protein 2	MGI:1916267	7	127017531	127021211	-1	ENSMUSG00000045114	0.254023	7.24972	1.47855	0.161616	0.365398	-5.51276	0.196817
Tmem204	transmembrane protein 204	MGI:3039635	17	25057702	25083591	-1	ENSMUSG00000024168	0.280056	2.29722	1.47655	0.162145	0.366199	-5.51277	0.197248
Plk3	polo like kinase 3	MGI:109604	4	117128655	117133963	-1	ENSMUSG00000028680	0.454319	2.53574	1.45453	0.168062	0.374027	-5.51279	0.201465
9630041A04Rik	RIKEN cDNA 9630041A04 gene	MGI:3045242	9	101861841	101943228	1	ENSMUSG00000057710	-0.554478	-1.03232	-1.38894	0.186759	0.397671	-5.51351	0.2142
Gng2	guanine nucleotide binding protein (G protein), gamma 2	MGI:102705	14	19872559	19977627	-1	ENSMUSG00000043004	0.330467	6.04276	1.41944	0.177861	0.386265	-5.51417	0.208057
Zhx1	zinc fingers and homeoboxes 1	MGI:109271	15	58047003	58076541	-1	ENSMUSG00000022361	-0.0902253	6.5338	-1.46457	0.16522	0.370623	-5.51435	0.199631
Gltp	glycolipid transfer protein	MGI:1929253	5	114669398	114690984	-1	ENSMUSG00000011884	-0.202314	4.53805	-1.46124	0.16624	0.372063	-5.51437	0.200407
Ell3	elongation factor RNA polymerase II-like 3	MGI:2673679	2	121439010	121444278	-1	ENSMUSG00000027246	0.83239	-1.28311	1.47267	0.163176	0.367815	-5.51458	0.198119
Gmip	Gem-interacting protein	MGI:1926066	8	69808679	69821870	1	ENSMUSG00000036246	-0.266079	2.81369	-1.42927	0.175068	0.38299	-5.51485	0.206293
Ubac1	ubiquitin associated domain containing 1	MGI:1920995	2	25998543	26021747	-1	ENSMUSG00000036352	-0.150246	4.58411	-1.47321	0.163031	0.367744	-5.51492	0.198081
Gdap1l1	ganglioside-induced differentiation-associated protein 1-like 1	MGI:2385163	2	163438476	163455324	1	ENSMUSG00000017943	0.291329	4.73872	1.45409	0.168183	0.374107	-5.51498	0.201508
Hspe1	heat shock protein 1 (chaperonin 10)	MGI:104680	1	55088132	55091307	1	ENSMUSG00000073676	-0.132128	4.5987	-1.46349	0.165617	0.371171	-5.51501	0.199926
Ppat	phosphoribosyl pyrophosphate amidotransferase	MGI:2387203	5	76913249	76951578	-1	ENSMUSG00000029246	0.178598	3.81453	1.45633	0.167571	0.373551	-5.51539	0.201208
Derl2	Der1-like domain family, member 2	MGI:2151483	11	71007164	71019841	-1	ENSMUSG00000018442	-0.130536	4.44253	-1.46461	0.165292	0.370742	-5.51545	0.199695
Ssr2	signal sequence receptor, beta	MGI:1913506	3	88575876	88588419	1	ENSMUSG00000041355	0.100135	4.63893	1.45048	0.169046	0.375294	-5.51581	0.202147
Gm13509	predicted gene 13509	MGI:3649640	2	49308155	49309462	1	ENSMUSG00000081272	0.268988	2.24353	1.45983	0.166622	0.372392	-5.51625	0.200584
Yae1d1	Yae1 domain containing 1	MGI:1914258	13	17981330	17993349	-1	ENSMUSG00000075054	-0.10798	5.3816	-1.44989	0.169249	0.375511	-5.51687	0.202264
Rxra	retinoid X receptor alpha	MGI:98214	2	27676440	27762957	1	ENSMUSG00000015846	-0.187315	4.95396	-1.4723	0.163274	0.367866	-5.51693	0.198146
Pbdc1	polysaccharide biosynthesis domain containing 1	MGI:1914933	X	105079756	105117090	1	ENSMUSG00000031226	0.241792	3.82478	1.46118	0.166258	0.372063	-5.51704	0.200407
Gm42372	predicted gene, 42372	MGI:5625257	7	16983086	16988152	1	ENSMUSG00000108348	0.100758	6.05411	1.45702	0.167301	0.373314	-5.51755	0.201081
Stx7	syntaxin 7	MGI:1858210	10	24149302	24190222	1	ENSMUSG00000019998	0.212207	5.80318	1.44195	0.171522	0.378487	-5.51767	0.203867
Pkd2	polycystic kidney disease 2	MGI:1099818	5	104459450	104505819	1	ENSMUSG00000034462	-0.194864	5.64477	-1.46632	0.164872	0.370226	-5.51773	0.199417
Syt10	synaptotagmin X	MGI:1859546	15	89782393	89841860	-1	ENSMUSG00000063260	-0.44607	3.34331	-1.46677	0.164751	0.370125	-5.5179	0.199363
Shisa8	shisa family member 8	MGI:2146080	15	82206168	82212815	-1	ENSMUSG00000096883	0.401623	0.781656	1.43115	0.17454	0.382426	-5.5181	0.205989
Slc25a38	solute carrier family 25, member 38	MGI:2384782	9	120110374	120124504	1	ENSMUSG00000032519	-0.0988371	3.46817	-1.38346	0.188274	0.399125	-5.51811	0.214983
Prox2os	prospero homeobox 2 opposite strand	MGI:5011542	12	85086374	85088228	1	ENSMUSG00000093629	0.190787	2.04651	1.4534	0.16825	0.374107	-5.51831	0.201508
Tnfsf12	tumor necrosis factor (ligand) superfamily, member 12	MGI:1196259	11	69686250	69695849	-1	ENSMUSG00000097328	-0.331166	1.81541	-1.45938	0.166745	0.372499	-5.51854	0.200642
D830036C21Rik	RIKEN cDNA D830036C21 gene	MGI:2685688	7	19320117	19342515	-1	ENSMUSG00000108854	-0.444439	0.747017	-1.47296	0.163098	0.36775	-5.51873	0.198084
Leo1	Leo1, Paf1/RNA polymerase II complex component	MGI:2685031	9	75441524	75466432	1	ENSMUSG00000042487	-0.189082	4.26623	-1.46872	0.164229	0.369206	-5.51985	0.198868
Dpysl4	dihydropyrimidinase-like 4	MGI:1349764	7	139086001	139102704	1	ENSMUSG00000025478	0.101066	5.26884	1.4492	0.169398	0.375585	-5.51989	0.202304
Gm15261	predicted gene 15261	MGI:3705201	X	169037674	169106536	-1	ENSMUSG00000087201	-0.728868	0.891943	-1.47291	0.163111	0.36775	-5.52031	0.198084
Gm37165	predicted gene, 37165	MGI:5610393	18	37714279	37726121	-1	ENSMUSG00000104512	-0.542996	1.09876	-1.47287	0.163122	0.36775	-5.52036	0.198084
Gm45847	predicted gene 45847	MGI:5804962	7	123031415	123068305	1	ENSMUSG00000109814	-0.370561	2.62234	-1.47285	0.163128	0.36775	-5.52039	0.198084
Sh3bp5l	SH3 binding domain protein 5 like	MGI:1933124	11	58330724	58347728	1	ENSMUSG00000013646	0.142788	5.16781	1.45722	0.167329	0.373333	-5.52041	0.201091
Lsm3	LSM3 homolog, U6 small nuclear RNA and mRNA degradation associated	MGI:1914928	6	91515928	91522625	1	ENSMUSG00000034192	0.183718	2.83252	1.44772	0.169878	0.376392	-5.52054	0.202739
Gm16347	predicted gene 16347	MGI:3840141	8	16433175	16437040	1	ENSMUSG00000087363	0.284181	0.80204	1.45706	0.167292	0.373314	-5.52102	0.201081
Hhat	hedgehog acyltransferase	MGI:2444681	1	192496711	192771223	-1	ENSMUSG00000037375	-0.709541	1.15999	-1.45879	0.166903	0.372683	-5.52118	0.200741
Med7	mediator complex subunit 7	MGI:1913463	11	46436925	46442721	1	ENSMUSG00000020397	0.175841	3.15537	1.43387	0.173748	0.381542	-5.52129	0.205513
Hist1h2bm	histone cluster 1, H2bm	MGI:2448404	13	21722044	21722567	1	ENSMUSG00000114279	0.510009	0.871352	1.46337	0.165665	0.371198	-5.5213	0.199941
9130015G15Rik	RIKEN cDNA 9130015G15 gene	MGI:1921817	7	49122334	49159819	-1	ENSMUSG00000108950	-0.264928	1.79948	-1.45613	0.167627	0.37357	-5.52142	0.201219
Sez6l2	seizure related 6 homolog like 2	MGI:2385295	7	126950563	126970606	1	ENSMUSG00000030683	0.212323	8.2009	1.47197	0.163361	0.367935	-5.52156	0.198184
Fam220a	family with sequence similarity 220, member A	MGI:1914488	5	143548706	143564531	1	ENSMUSG00000083012	0.123756	4.3461	1.45425	0.16805	0.374027	-5.52252	0.201465
Apbb2	amyloid beta (A4) precursor protein-binding, family B, member 2	MGI:108405	5	66298703	66618784	-1	ENSMUSG00000029207	0.13168	6.39152	1.42904	0.175133	0.383072	-5.52274	0.206337
Atg13	autophagy related 13	MGI:1196429	2	91674618	91710576	-1	ENSMUSG00000027244	0.0822625	6.20067	1.45638	0.167435	0.373528	-5.52277	0.201196
Coro1c	coronin, actin binding protein 1C	MGI:1345964	5	113842436	113908758	-1	ENSMUSG00000004530	-0.370767	6.05694	-1.47098	0.163626	0.368409	-5.52289	0.198439
Gm2367	predicted gene 2367	MGI:3780535	1	192888571	192889042	1	ENSMUSG00000102162	-0.522996	-0.0311731	-1.46886	0.164191	0.369206	-5.52307	0.198868
Astn1	astrotactin 1	MGI:1098567	1	158362273	158691781	1	ENSMUSG00000026587	0.106555	8.11907	1.4476	0.169961	0.376481	-5.52314	0.202786
Nckipsd	NCK interacting protein with SH3 domain	MGI:1931834	9	108808368	108818844	1	ENSMUSG00000032598	0.168656	5.36447	1.44393	0.170973	0.377832	-5.5232	0.203514
Gm13459	predicted gene 13459	MGI:3651862	2	24674701	24675346	1	ENSMUSG00000083973	0.492007	0.796731	1.47061	0.163725	0.368446	-5.52338	0.198459
Zcchc9-ps	zinc finger, CCHC domain containing 9, pseudogene	MGI:3651106	2	141127280	141128065	1	ENSMUSG00000083274	-0.232509	1.02325	-1.41607	0.178707	0.387236	-5.52353	0.20858
Cox6a1	cytochrome c oxidase subunit 6A1	MGI:103099	5	115345642	115348981	-1	ENSMUSG00000041697	0.0994444	6.98709	1.4481	0.169764	0.37625	-5.52368	0.202662
Ppfia1	protein tyrosine phosphatase, receptor type, f polypeptide (PTPRF), interacting protein (liprin), alpha 1	MGI:1924750	7	144476758	144553729	-1	ENSMUSG00000037519	-0.200369	5.5041	-1.46128	0.166229	0.372063	-5.52371	0.200407
Gm11478	predicted gene 11478	MGI:3650888	11	86630428	86631026	-1	ENSMUSG00000083992	-0.592738	-0.806645	-1.4597	0.166658	0.372392	-5.52383	0.200584
Psph	phosphoserine phosphatase	MGI:97788	5	129765558	129787449	-1	ENSMUSG00000029446	-0.183598	3.51572	-1.43933	0.172249	0.379576	-5.52388	0.204454
Crcp	calcitonin gene-related peptide-receptor component protein	MGI:1100818	5	130029290	130060789	1	ENSMUSG00000025532	0.178433	3.29335	1.46145	0.166185	0.372063	-5.52397	0.200407
Cdc14a	CDC14 cell division cycle 14A	MGI:2442676	3	116272553	116424032	-1	ENSMUSG00000033502	-0.240309	2.65409	-1.44656	0.170246	0.376952	-5.52443	0.20304
Has3	hyaluronan synthase 3	MGI:109599	8	106870242	106884566	1	ENSMUSG00000031910	-0.301449	3.4754	-1.46963	0.163986	0.368817	-5.52469	0.198658
2610021A01Rik	RIKEN cDNA 2610021A01 gene	MGI:1922662	7	41599230	41628533	1	ENSMUSG00000091474	-0.152937	4.19026	-1.4605	0.166439	0.372159	-5.52523	0.200459
Zfp128	zinc finger protein 128	MGI:2389445	7	12881177	12893422	1	ENSMUSG00000060397	0.146939	3.0008	1.41956	0.177706	0.386186	-5.52562	0.208014
Olfml2b	olfactomedin-like 2B	MGI:2443310	1	170644532	170682789	1	ENSMUSG00000038463	0.582708	1.66641	1.46618	0.16491	0.370237	-5.52591	0.199423
Igsf6	immunoglobulin superfamily, member 6	MGI:1891393	7	121064067	121074572	-1	ENSMUSG00000035004	-0.350715	1.6169	-1.45647	0.167535	0.373551	-5.52614	0.201208
Mia3	melanoma inhibitory activity 3	MGI:2443183	1	183326725	183369553	-1	ENSMUSG00000056050	0.186328	5.71015	1.44485	0.170718	0.377483	-5.5263	0.203326
Msx1	msh homeobox 1	MGI:97168	5	37820485	37824583	-1	ENSMUSG00000048450	-0.308277	1.29617	-1.44247	0.171379	0.3783	-5.52643	0.203767
Gm37566	predicted gene, 37566	MGI:5610794	1	105708573	105712927	1	ENSMUSG00000104044	-0.30588	2.40091	-1.46054	0.16643	0.372159	-5.52663	0.200459
Zxdc	ZXD family zinc finger C	MGI:1933108	6	90369492	90403490	1	ENSMUSG00000034430	-0.116299	5.24413	-1.46389	0.165502	0.371084	-5.52704	0.19988
Gm12123	predicted gene 12123	MGI:3652210	11	35323199	35323670	-1	ENSMUSG00000082309	-0.324526	0.73224	-1.43018	0.174812	0.382756	-5.52721	0.206167
4930523C07Rik	RIKEN cDNA 4930523C07 gene	MGI:1914897	1	160044382	160080208	1	ENSMUSG00000090394	0.701038	1.11391	1.4508	0.169083	0.375314	-5.52723	0.202158
Ror2	receptor tyrosine kinase-like orphan receptor 2	MGI:1347521	13	53109312	53286124	-1	ENSMUSG00000021464	0.913831	-1.07753	1.46661	0.164795	0.370139	-5.52725	0.199371
Cacfd1	calcium channel flower domain containing 1	MGI:1924317	2	27009926	27021089	1	ENSMUSG00000015488	0.180281	4.83123	1.42665	0.17581	0.383949	-5.52727	0.206809
Hmgxb4	HMG box domain containing 4	MGI:1918073	8	74993356	75031978	1	ENSMUSG00000034518	0.207852	4.07143	1.45753	0.167245	0.373276	-5.52738	0.20106
4930563E22Rik	RIKEN cDNA 4930563E22 gene	MGI:1922554	11	72215138	72218450	1	ENSMUSG00000053574	0.283328	1.39563	1.46202	0.166029	0.371881	-5.5274	0.200309
En2	engrailed 2	MGI:95390	5	28165694	28172166	1	ENSMUSG00000039095	-0.402982	-0.397158	-1.4258	0.176008	0.384097	-5.52768	0.206889
Gm38374	predicted gene, 38374	MGI:5611602	1	84807158	84809190	-1	ENSMUSG00000103505	-0.342278	2.24178	-1.46424	0.165432	0.370971	-5.52796	0.199819
Tmem260	transmembrane protein 260	MGI:2443219	14	48446124	48524246	1	ENSMUSG00000036339	-0.264183	4.81913	-1.46714	0.164652	0.369945	-5.528	0.199266
Impad1	inositol monophosphatase domain containing 1	MGI:1915720	4	4762484	4793355	-1	ENSMUSG00000066324	-0.211478	7.22447	-1.46662	0.164792	0.370139	-5.52831	0.199371
Mrfap1	Morf4 family associated protein 1	MGI:1914818	5	36794867	36796772	-1	ENSMUSG00000055302	-0.0700807	7.63906	-1.46677	0.16463	0.369939	-5.52849	0.199263
Gm42690	predicted gene 42690	MGI:5662827	5	100429726	100431561	1	ENSMUSG00000106391	0.283872	-0.312251	1.43057	0.174581	0.382426	-5.52874	0.205989
2310057M21Rik	RIKEN cDNA 2310057M21 gene	MGI:1915527	7	131338220	131362759	-1	ENSMUSG00000040177	0.139785	4.69086	1.42736	0.175609	0.383812	-5.5288	0.206735
Synpo	synaptopodin	MGI:1099446	18	60593973	60660142	-1	ENSMUSG00000043079	0.0937676	7.66705	1.41641	0.178625	0.387146	-5.52885	0.208531
Gm26910	predicted gene, 26910	MGI:5477404	18	67773712	67774857	-1	ENSMUSG00000097835	0.351378	-0.303596	1.43581	0.173115	0.380752	-5.52897	0.205087
Gm9780	predicted gene 9780	MGI:3710532	14	26027282	26042711	-1	ENSMUSG00000094800	1.76137	-1.48806	1.46633	0.164871	0.370226	-5.52909	0.199417
AI849053	expressed sequence AI849053	MGI:2139818	3	88199102	88204595	-1	ENSMUSG00000097280	-0.333678	1.25869	-1.46616	0.164915	0.370237	-5.52931	0.199423
Sox1ot	Sox1 overlapping transcript	MGI:3645522	8	12385771	12436768	1	ENSMUSG00000047935	-0.680533	4.32368	-1.46601	0.164956	0.370246	-5.52951	0.199428
Tma7	translational machinery associated 7	MGI:1913417	9	109074568	109082587	-1	ENSMUSG00000091537	0.131575	4.89433	1.4149	0.179164	0.387798	-5.52955	0.208882
D730044K07Rik	RIKEN cDNA D730044K07 gene	MGI:1925101	15	34442980	34444812	1	ENSMUSG00000115685	-0.957299	-1.77174	-1.46159	0.166147	0.372063	-5.52967	0.200407
Gm43658	predicted gene 43658	MGI:5663795	5	76297600	76301775	-1	ENSMUSG00000106815	-0.336586	2.89302	-1.45863	0.166948	0.37274	-5.52982	0.200772
Rtl4	retrotransposon Gag like 4	MGI:3588192	X	144688907	145122411	1	ENSMUSG00000071679	0.588433	0.369426	1.43961	0.172174	0.379452	-5.53008	0.204387
Kctd14	potassium channel tetramerisation domain containing 14	MGI:1289222	7	97451323	97459557	1	ENSMUSG00000051727	-0.367577	-0.148546	-1.43898	0.172289	0.379593	-5.53032	0.204463
Amigo3	adhesion molecule with Ig like domain 3	MGI:2444854	9	108053159	108055701	1	ENSMUSG00000032593	-0.249113	2.12812	-1.4442	0.170899	0.377711	-5.5305	0.203449
Ubxn2a	UBX domain protein 2A	MGI:2442310	12	4879032	4907705	-1	ENSMUSG00000020634	0.172147	5.15016	1.45801	0.167117	0.373035	-5.53074	0.200931
Pclo	piccolo (presynaptic cytomatrix protein)	MGI:1349390	5	14514918	14863459	1	ENSMUSG00000061601	0.203223	9.65385	1.45139	0.168921	0.375169	-5.53148	0.20208
C2cd3	C2 calcium-dependent domain containing 3	MGI:2142166	7	100372233	100470152	1	ENSMUSG00000047248	-0.15316	5.74494	-1.4125	0.179856	0.388561	-5.53153	0.209293
Cop1	COP1, E3 ubiquitin ligase	MGI:1347046	1	159232320	159347640	1	ENSMUSG00000040782	0.159678	5.96469	1.45914	0.166808	0.372513	-5.53154	0.200649
Tmem39a	transmembrane protein 39a	MGI:1915096	16	38558698	38592162	1	ENSMUSG00000002845	0.254447	2.92988	1.45365	0.168302	0.374178	-5.53162	0.201546
Rab3gap2	RAB3 GTPase activating protein subunit 2	MGI:1916043	1	185204117	185286759	1	ENSMUSG00000039318	-0.0919474	6.54363	-1.4344	0.173506	0.381237	-5.53193	0.205348
Gm43864	predicted gene, 43864	MGI:5690256	6	60791840	60795867	-1	ENSMUSG00000108168	-0.25438	3.58057	-1.45002	0.169296	0.375517	-5.53206	0.202267
Zranb1	zinc finger, RAN-binding domain containing 1	MGI:106441	7	132931142	132986391	1	ENSMUSG00000030967	0.136843	5.72177	1.45962	0.166678	0.372393	-5.53256	0.200584
Ercc5	excision repair cross-complementing rodent repair deficiency, complementation group 5	MGI:103582	1	44147744	44181260	1	ENSMUSG00000026048	-0.127824	4.46711	-1.46369	0.16554	0.371126	-5.53259	0.199902
B3gat2	beta-1,3-glucuronyltransferase 2 (glucuronosyltransferase S)	MGI:2389490	1	23761753	23849158	1	ENSMUSG00000026156	-0.401218	4.4238	-1.4636	0.165604	0.371171	-5.53272	0.199926
Spin4	spindlin family, member 4	MGI:2444925	X	95022510	95026682	-1	ENSMUSG00000071722	0.368512	-0.0100251	1.44364	0.171032	0.377835	-5.53272	0.203516
Rnd3	Rho family GTPase 3	MGI:1921444	2	51130438	51149111	-1	ENSMUSG00000017144	-0.160453	3.34141	-1.41125	0.180146	0.389015	-5.53278	0.209538
Gm35835	predicted gene, 35835	MGI:5594994	9	41680147	41737398	-1	ENSMUSG00000110862	-0.588738	0.116446	-1.42725	0.17564	0.383837	-5.53313	0.206749
Pdgfd	platelet-derived growth factor, D polypeptide	MGI:1919035	9	6168584	6378850	1	ENSMUSG00000032006	-0.292162	0.69546	-1.40847	0.180932	0.389918	-5.53323	0.210025
Mpi	mannose phosphate isomerase	MGI:97075	9	57544256	57552763	-1	ENSMUSG00000032306	0.161078	4.55702	1.4498	0.169356	0.375535	-5.53355	0.202277
Gm38375	predicted gene, 38375	MGI:5611603	9	96028624	96030850	1	ENSMUSG00000103507	-0.211989	2.36294	-1.45656	0.167491	0.373551	-5.53365	0.201208
Exosc2	exosome component 2	MGI:2385133	2	31670715	31681349	1	ENSMUSG00000039356	-0.135986	3.13072	-1.43057	0.174583	0.382426	-5.53368	0.205989
Frmd4a	FERM domain containing 4A	MGI:1919850	2	4017717	4614043	1	ENSMUSG00000026657	0.177367	6.90889	1.45351	0.168341	0.374221	-5.53403	0.201569
Gm29994	predicted gene, 29994	MGI:5589153	18	37829008	37830200	-1	ENSMUSG00000102713	-0.298357	1.39004	-1.41603	0.178838	0.387392	-5.53419	0.208664
Dbr1	debranching RNA lariats 1	MGI:1931520	9	99575799	99584501	1	ENSMUSG00000032469	-0.210811	2.92401	-1.45384	0.168251	0.374107	-5.53433	0.201508
Ascl1	achaete-scute family bHLH transcription factor 1	MGI:96919	10	87490819	87493660	-1	ENSMUSG00000020052	0.524355	1.82615	1.45497	0.167941	0.373887	-5.53444	0.20139
Smurf1	SMAD specific E3 ubiquitin protein ligase 1	MGI:1923038	5	144876495	144965847	-1	ENSMUSG00000038780	-0.135155	6.04508	-1.44546	0.17055	0.377338	-5.53448	0.203248
Gm15697	predicted gene 15697	MGI:3783138	6	38542303	38546074	-1	ENSMUSG00000081670	0.481645	-0.546209	1.42394	0.176579	0.384895	-5.53452	0.207319
5830468F06Rik	RIKEN cDNA 5830468F06 gene	MGI:1923332	8	15015092	15018907	-1	ENSMUSG00000098322	-0.440905	-0.84417	-1.43163	0.174356	0.382298	-5.53457	0.20592
Tmem185a	transmembrane protein 185A	MGI:2448555	X	70459753	70477180	-1	ENSMUSG00000073139	-0.174608	4.71106	-1.45038	0.169196	0.375437	-5.53458	0.202224
Siah2	siah E3 ubiquitin protein ligase 2	MGI:108062	3	58674938	58692400	-1	ENSMUSG00000036432	-0.224351	3.45103	-1.46064	0.166404	0.372159	-5.53465	0.200459
Gm47963	predicted gene, 47963	MGI:6097241	9	37497769	37499912	1	ENSMUSG00000110993	0.190824	2.55798	1.45487	0.167911	0.373887	-5.5349	0.20139
Fzd9	frizzled class receptor 9	MGI:1313278	5	135248938	135251230	-1	ENSMUSG00000049551	-0.332049	1.2835	-1.43569	0.173266	0.38104	-5.53497	0.205242
Hmg20b	high mobility group 20B	MGI:1341190	10	81346048	81350480	-1	ENSMUSG00000020232	-0.295249	3.19657	-1.45636	0.167563	0.373551	-5.53527	0.201208
Gria3	glutamate receptor, ionotropic, AMPA3 (alpha 3)	MGI:95810	X	41400854	41678601	1	ENSMUSG00000001986	0.169375	8.11793	1.45559	0.167774	0.37372	-5.53549	0.201299
Gm38383	predicted gene, 38383	MGI:5611611	2	24588566	24591225	1	ENSMUSG00000102591	-0.312051	0.918558	-1.43813	0.172584	0.379964	-5.5358	0.204663
Cyp3a13	cytochrome P450, family 3, subfamily a, polypeptide 13	MGI:88610	5	137892932	137921619	-1	ENSMUSG00000029727	-0.362988	-0.114488	-1.42095	0.177362	0.385782	-5.53625	0.207797
Ube2g2	ubiquitin-conjugating enzyme E2G 2	MGI:1343188	10	77622275	77645993	1	ENSMUSG00000009293	-0.112503	4.74065	-1.45442	0.167989	0.373952	-5.53637	0.201424
Pds5a	PDS5 cohesin associated factor A	MGI:1918771	5	65605721	65698273	-1	ENSMUSG00000029202	-0.113912	6.67493	-1.44637	0.1703	0.376984	-5.53696	0.203058
Man2a1	mannosidase 2, alpha 1	MGI:104669	17	64600736	64755110	1	ENSMUSG00000024085	-0.172023	5.90092	-1.43436	0.173639	0.381388	-5.53728	0.20543
H2-DMa	histocompatibility 2, class II, locus DMa	MGI:95921	17	34135182	34139101	1	ENSMUSG00000037649	-0.250794	2.99876	-1.42638	0.175888	0.384033	-5.5373	0.206854
Tubgcp2	tubulin, gamma complex associated protein 2	MGI:1921487	7	139995955	140036669	-1	ENSMUSG00000025474	0.0925793	4.65514	1.43727	0.172703	0.380103	-5.53734	0.204738
Mpv17l2	MPV17 mitochondrial membrane protein-like 2	MGI:2681846	8	70758649	70760946	-1	ENSMUSG00000035559	0.207979	2.63532	1.43524	0.173392	0.381136	-5.53749	0.205294
Nppc	natriuretic peptide type C	MGI:97369	1	86666291	86670571	-1	ENSMUSG00000026241	0.632367	0.0595408	1.44189	0.171539	0.378487	-5.53753	0.203867
Agbl2	ATP/GTP binding protein-like 2	MGI:2443254	2	90782727	90834437	1	ENSMUSG00000040812	-0.666027	1.35621	-1.4598	0.166629	0.372392	-5.53776	0.200584
4930549C15Rik	RIKEN cDNA 4930549C15 gene	MGI:1922493	12	26346717	26371748	1	ENSMUSG00000114048	0.672036	-0.597394	1.45658	0.167504	0.373551	-5.538	0.201208
Rangrf	RAN guanine nucleotide release factor	MGI:1889073	11	68972484	68975185	-1	ENSMUSG00000032892	-0.307678	1.82509	-1.4446	0.170788	0.377551	-5.53865	0.203363
Gm38224	predicted gene, 38224	MGI:5611452	1	21234722	21236821	1	ENSMUSG00000102633	-0.564098	0.238603	-1.45553	0.167789	0.37372	-5.53905	0.201299
Tmem209	transmembrane protein 209	MGI:1919899	6	30479053	30509783	-1	ENSMUSG00000029782	-0.171882	4.57684	-1.45503	0.167927	0.373887	-5.53932	0.20139
Pomt1	protein-O-mannosyltransferase 1	MGI:2138994	2	32236590	32255005	1	ENSMUSG00000039254	0.140789	3.54374	1.3286	0.205317	0.420671	-5.53959	0.226589
Gm14276	predicted gene 14276	MGI:3701955	2	156994173	156994892	-1	ENSMUSG00000082163	0.565966	-1.75598	1.41823	0.178184	0.386617	-5.53977	0.208246
Gm37485	predicted gene, 37485	MGI:5610713	1	86801075	86804027	1	ENSMUSG00000104121	-0.38442	1.41509	-1.4509	0.169055	0.375294	-5.53987	0.202147
Gm48132	predicted gene, 48132	MGI:6097493	10	50179151	50182994	-1	ENSMUSG00000112349	-0.385174	-0.00159351	-1.45394	0.168224	0.374107	-5.53993	0.201508
Mgat1	mannoside acetylglucosaminyltransferase 1	MGI:96973	11	49244191	49263030	1	ENSMUSG00000020346	0.172389	5.17099	1.44755	0.169975	0.376481	-5.53995	0.202786
Rnf185	ring finger protein 185	MGI:1922078	11	3415982	3452363	-1	ENSMUSG00000020448	-0.0982181	4.54808	-1.42169	0.177099	0.385596	-5.53996	0.207697
P2ry10b	purinergic receptor P2Y, G-protein coupled 10B	MGI:2441814	X	107148927	107173661	1	ENSMUSG00000054293	0.932891	-1.27502	1.43291	0.174046	0.38198	-5.54032	0.205749
Lrrn1	leucine rich repeat protein 1, neuronal	MGI:106038	6	107529768	107570214	1	ENSMUSG00000034648	0.0974981	5.83025	1.43732	0.172698	0.380103	-5.54044	0.204738
Slc26a11	solute carrier family 26, member 11	MGI:2444589	11	119355557	119381079	1	ENSMUSG00000039908	0.363909	1.49743	1.45315	0.168438	0.374352	-5.54045	0.20164
Irs2	insulin receptor substrate 2	MGI:109334	8	10984681	11008458	-1	ENSMUSG00000038894	0.0924994	6.12513	1.36806	0.192938	0.404409	-5.54118	0.217829
Gpr85	G protein-coupled receptor 85	MGI:1927851	6	13834458	13839942	-1	ENSMUSG00000048216	-0.110296	4.7573	-1.43701	0.172781	0.380147	-5.54137	0.204761
Ppp3cc	protein phosphatase 3, catalytic subunit, gamma isoform	MGI:107162	14	70217865	70289471	-1	ENSMUSG00000022092	0.170845	3.45958	1.44155	0.171634	0.378605	-5.54211	0.203931
Rhoq	ras homolog family member Q	MGI:1931553	17	86963082	87000069	1	ENSMUSG00000024143	-0.181706	5.30489	-1.45266	0.168574	0.37461	-5.54215	0.201779
Ube2a	ubiquitin-conjugating enzyme E2A	MGI:102959	X	36873900	36884222	1	ENSMUSG00000016308	-0.0982816	4.30191	-1.43095	0.174475	0.382426	-5.54216	0.205989
Fiz1	Flt3 interacting zinc finger protein 1	MGI:1344336	7	5007059	5014697	-1	ENSMUSG00000061374	0.167821	4.0392	1.45185	0.168793	0.374928	-5.54251	0.20195
Gatad2a	GATA zinc finger domain containing 2A	MGI:2384585	8	69907076	69996384	-1	ENSMUSG00000036180	0.297703	4.44705	1.45617	0.167615	0.37357	-5.54257	0.201219
E430018J23Rik	RIKEN cDNA E430018J23 gene	MGI:2141981	7	127389673	127393629	-1	ENSMUSG00000078580	-0.210867	2.52257	-1.43746	0.172772	0.380147	-5.54275	0.204761
Hes5	hes family bHLH transcription factor 5	MGI:104876	4	154960923	154962371	1	ENSMUSG00000048001	-0.50259	3.3227	-1.45598	0.167668	0.373621	-5.54283	0.201246
Gm5784	predicted gene 5784	MGI:3647969	12	19387809	19433081	1	ENSMUSG00000093908	-0.431826	0.931638	-1.44594	0.170418	0.377204	-5.5436	0.203176
Slc35a5	solute carrier family 35, member A5	MGI:1921352	16	45139573	45158706	-1	ENSMUSG00000022664	-0.161828	4.84562	-1.42596	0.176006	0.384097	-5.54371	0.206889
Rpl14	ribosomal protein L14	MGI:1914365	9	120571444	120574654	1	ENSMUSG00000025794	-0.118191	6.59978	-1.45187	0.168789	0.374928	-5.54375	0.20195
Zfp574	zinc finger protein 574	MGI:2442951	7	25072567	25083492	1	ENSMUSG00000045252	-0.142613	5.15986	-1.4401	0.172036	0.379191	-5.54375	0.204246
Dmwd	dystrophia myotonica-containing WD repeat motif	MGI:94907	7	19076227	19082776	1	ENSMUSG00000030410	-0.101693	6.41291	-1.44544	0.170511	0.377323	-5.54385	0.20324
P2ry6	pyrimidinergic receptor P2Y, G-protein coupled, 6	MGI:2673874	7	100937630	100974649	-1	ENSMUSG00000048779	0.271121	0.683888	1.4416	0.171501	0.378487	-5.54401	0.203867
Gla	galactosidase, alpha	MGI:1347344	X	134588149	134601125	-1	ENSMUSG00000031266	0.178216	2.88535	1.41858	0.178047	0.386459	-5.54427	0.208161
Rpl3	ribosomal protein L3	MGI:1351605	15	80077791	80091868	-1	ENSMUSG00000060036	-0.0773914	7.22032	-1.41334	0.179492	0.38812	-5.5443	0.209056
Rnf139	ring finger protein 139	MGI:1923091	15	58889229	58907057	1	ENSMUSG00000037075	-0.104465	4.94008	-1.44625	0.170211	0.376917	-5.54443	0.203022
Gabpa	GA repeat binding protein, alpha	MGI:95610	16	84834925	84863779	1	ENSMUSG00000008976	-0.19915	4.61741	-1.43519	0.173407	0.381136	-5.54454	0.205294
Prdm9	PR domain containing 9	MGI:2384854	17	15543079	15564354	-1	ENSMUSG00000051977	0.365297	0.414956	1.3989	0.183814	0.394186	-5.5448	0.212323
Gm42531	predicted gene 42531	MGI:5662668	5	150562311	150566358	1	ENSMUSG00000107178	0.401136	0.131192	1.44956	0.169423	0.375599	-5.54494	0.202312
Bckdhb	branched chain ketoacid dehydrogenase E1, beta polypeptide	MGI:88137	9	83925145	84124240	1	ENSMUSG00000032263	-0.136779	3.59836	-1.41158	0.179999	0.388828	-5.54497	0.209437
Mycbp2	MYC binding protein 2, E3 ubiquitin protein ligase	MGI:2179432	14	103113411	103346814	-1	ENSMUSG00000033004	0.105341	9.14253	1.44103	0.171777	0.378792	-5.54508	0.204032
Caskin2	CASK-interacting protein 2	MGI:2157062	11	115799183	115813639	-1	ENSMUSG00000034471	0.163202	4.75035	1.4352	0.173402	0.381136	-5.54509	0.205294
Rad54b	RAD54 homolog B (S. cerevisiae)	MGI:3605986	4	11558922	11615805	1	ENSMUSG00000078773	-0.387416	0.653853	-1.42925	0.175076	0.38299	-5.54543	0.206293
Gm43292	predicted gene 43292	MGI:5663429	6	70883354	70885802	-1	ENSMUSG00000105776	-0.315321	0.740331	-1.39483	0.18499	0.395557	-5.54586	0.213062
Gm13188	predicted gene 13188	MGI:3650857	2	4081855	4082418	-1	ENSMUSG00000081889	-0.330186	0.235398	-1.40932	0.180703	0.389674	-5.54639	0.209893
Gtf2a1	general transcription factor II A, 1	MGI:1933277	12	91555262	91590487	-1	ENSMUSG00000020962	-0.177963	6.30998	-1.42163	0.177236	0.385723	-5.54683	0.207765
Gm14325	predicted gene 14325	MGI:3702875	2	177831791	177840336	-1	ENSMUSG00000095362	0.291599	3.42186	1.44079	0.171843	0.378895	-5.54685	0.204087
Scn7a	sodium channel, voltage-gated, type VII, alpha	MGI:102965	2	66673425	66784914	-1	ENSMUSG00000034810	0.719689	0.794198	1.41866	0.178085	0.386491	-5.54696	0.208179
Nlrc3	NLR family, CARD domain containing 3	MGI:2444070	16	3945007	3976632	-1	ENSMUSG00000049871	-0.202665	1.83052	-1.40323	0.182425	0.392199	-5.54723	0.211253
Gm49204	predicted gene, 49204	MGI:6118653	14	49023930	49028569	-1	ENSMUSG00000115624	-0.282658	3.54505	-1.45202	0.168748	0.374928	-5.54732	0.20195
Gm37082	predicted gene, 37082	MGI:5610310	9	32535251	32537177	-1	ENSMUSG00000102850	0.310798	0.205809	1.4273	0.175518	0.383698	-5.54746	0.206674
Chrna5	cholinergic receptor, nicotinic, alpha polypeptide 5	MGI:87889	9	54980880	55007779	1	ENSMUSG00000035594	0.927426	1.13762	1.39789	0.184109	0.394522	-5.54792	0.212504
4933407E24Rik	RIKEN cDNA 4933407E24 gene	MGI:1918352	4	124569190	124574645	1	ENSMUSG00000073759	-0.692269	-0.919555	-1.41755	0.178403	0.386881	-5.548	0.208388
Iah1	isoamyl acetate-hydrolyzing esterase 1 homolog	MGI:1914982	12	21316389	21323819	1	ENSMUSG00000062054	-0.162529	2.72398	-1.4442	0.170778	0.377551	-5.54826	0.203363
Rps6	ribosomal protein S6	MGI:98159	4	86854660	86857412	-1	ENSMUSG00000028495	-0.0956798	6.93735	-1.44795	0.169794	0.37625	-5.54865	0.202662
Zfp428	zinc finger protein 428	MGI:1916463	7	24507006	24515682	1	ENSMUSG00000064264	-0.178142	3.89092	-1.4309	0.17461	0.382443	-5.54906	0.205998
Bpnt1	bisphosphate 3'-nucleotidase 1	MGI:1338800	1	185332149	185357777	1	ENSMUSG00000026617	-0.101008	4.49371	-1.4289	0.175054	0.38299	-5.5493	0.206293
Plgrkt	plasminogen receptor, C-terminal lysine transmembrane protein	MGI:1915009	19	29348599	29367390	-1	ENSMUSG00000016495	0.179984	2.91209	1.4509	0.169032	0.375294	-5.54937	0.202147
Atxn7	ataxin 7	MGI:2179277	14	13961440	14107302	1	ENSMUSG00000021738	-0.13375	5.22222	-1.39286	0.185594	0.396188	-5.54938	0.213402
Taf3	TATA-box binding protein associated factor 3	MGI:2388097	2	9914552	10048596	-1	ENSMUSG00000025782	-0.125784	4.54216	-1.4429	0.171221	0.378121	-5.54963	0.20367
Gca	grancalcin	MGI:1918521	2	62664285	62694109	1	ENSMUSG00000026893	0.370598	3.55875	1.42967	0.174957	0.38293	-5.54965	0.206261
St6galnac5	ST6 (alpha-N-acetyl-neuraminyl-2,3-beta-galactosyl-1,3)-N-acetylgalactosaminide alpha-2,6-sialyltransferase 5	MGI:1349471	3	152817081	152982246	-1	ENSMUSG00000039037	-0.241198	5.80265	-1.4458	0.170458	0.37725	-5.54988	0.203201
Rabac1	Rab acceptor 1 (prenylated)	MGI:1201692	7	24969752	24972754	-1	ENSMUSG00000003380	0.125607	5.71472	1.43074	0.174655	0.382499	-5.54988	0.206028
3632454L22Rik	RIKEN cDNA 3632454L22 gene	MGI:2444359	X	135022734	135060336	-1	ENSMUSG00000089759	-0.526336	1.20944	-1.45043	0.169184	0.375437	-5.55017	0.202224
Gm47640	predicted gene, 47640	MGI:6096715	9	37269287	37272168	1	ENSMUSG00000111681	-0.245531	1.24834	-1.42593	0.17591	0.384038	-5.55046	0.206857
Zfp207	zinc finger protein 207	MGI:1340045	11	80383279	80405733	1	ENSMUSG00000017421	-0.153971	6.78649	-1.45005	0.169287	0.375517	-5.55067	0.202267
Alkbh8	alkB homolog 8, tRNA methyltransferase	MGI:1914917	9	3335140	3391154	1	ENSMUSG00000025899	0.10215	5.73565	1.42428	0.176399	0.384675	-5.55081	0.207201
Etohd2	ethanol decreased 2	MGI:1261417	13	59769497	59775407	1	ENSMUSG00000089875	-0.286922	2.72176	-1.4312	0.174527	0.382426	-5.55123	0.205989
Ctsl	cathepsin L	MGI:88564	13	64359337	64370890	-1	ENSMUSG00000021477	0.191395	5.38447	1.43909	0.172316	0.379593	-5.55128	0.204463
Nudt7	nudix (nucleoside diphosphate linked moiety X)-type motif 7	MGI:1914778	8	114133557	114154739	1	ENSMUSG00000031767	-0.27896	1.3134	-1.39825	0.183992	0.39448	-5.55142	0.212482
Gm4491	predicted gene 4491	MGI:3782676	14	57112506	57115883	-1	ENSMUSG00000089840	-0.402569	-1.19124	-1.39679	0.184315	0.394564	-5.55234	0.212527
Gm7701	predicted gene 7701	MGI:3646506	18	24257378	24258856	1	ENSMUSG00000091363	0.423807	0.0835801	1.39907	0.183764	0.394121	-5.55242	0.212288
Frg1	FSHD region gene 1	MGI:893597	8	41397459	41417074	-1	ENSMUSG00000031590	-0.174759	2.87624	-1.43458	0.173512	0.381237	-5.5526	0.205348
8030462N17Rik	RIKEN cDNA 8030462N17 gene	MGI:2444951	18	77633281	77714010	-1	ENSMUSG00000047466	-0.164792	5.53383	-1.44058	0.171903	0.378949	-5.55274	0.204116
Fndc9	fibronectin type III domain containing 9	MGI:2443410	11	46235531	46239872	1	ENSMUSG00000048721	-0.0951901	4.16293	-1.32055	0.207918	0.423596	-5.55328	0.228165
Xrcc4	X-ray repair complementing defective repair in Chinese hamster cells 4	MGI:1333799	13	89774027	90089608	-1	ENSMUSG00000021615	-0.450242	2.93484	-1.44181	0.171561	0.378487	-5.55366	0.203867
Gm17823	predicted gene, 17823	MGI:5010008	10	53299137	53300142	-1	ENSMUSG00000112239	0.297988	0.153903	1.41929	0.177783	0.386232	-5.55379	0.208039
Man2b1	mannosidase 2, alpha B1	MGI:107286	8	85083270	85098282	1	ENSMUSG00000005142	-0.121291	5.05174	-1.44451	0.170811	0.377558	-5.55392	0.203367
Hdac3	histone deacetylase 3	MGI:1343091	18	37935844	37954988	-1	ENSMUSG00000024454	0.110982	5.52967	1.44756	0.169951	0.376481	-5.55396	0.202786
Higd2a	HIG1 domain family, member 2A	MGI:1914294	13	54590207	54591158	1	ENSMUSG00000025868	0.150441	4.78495	1.42554	0.176125	0.38421	-5.55409	0.20695
Gm26601	predicted gene, 26601	MGI:5477095	13	9387139	9391741	1	ENSMUSG00000097859	-0.230993	3.75575	-1.43874	0.172414	0.379724	-5.55413	0.204534
Tmem38a	transmembrane protein 38A	MGI:1921416	8	72572055	72587282	1	ENSMUSG00000031791	0.120686	5.89782	1.42937	0.175043	0.38299	-5.55427	0.206293
Kcnj13	potassium inwardly-rectifying channel, subfamily J, member 13	MGI:3781032	1	87386363	87394729	-1	ENSMUSG00000079436	0.262748	1.16384	1.41269	0.179731	0.388466	-5.55483	0.209242
Taf1	TATA-box binding protein associated factor 1	MGI:1336878	X	101532734	101601789	1	ENSMUSG00000031314	-0.0691778	6.52957	-1.41247	0.179742	0.388466	-5.55526	0.209242
Ccdc85b	coiled-coil domain containing 85B	MGI:2147607	19	5456789	5457397	-1	ENSMUSG00000095098	-0.247708	3.62891	-1.44646	0.170276	0.376974	-5.55541	0.203052
Gm37860	predicted gene, 37860	MGI:5611088	1	165467500	165468533	1	ENSMUSG00000103763	0.352215	0.0665756	1.41811	0.178202	0.386617	-5.55553	0.208246
Ptgr2	prostaglandin reductase 2	MGI:1916372	12	84285232	84315832	1	ENSMUSG00000072946	-0.117445	4.95497	-1.42469	0.176319	0.384544	-5.5557	0.20713
B230398E01Rik	RIKEN cDNA B230398E01 gene	MGI:1925930	3	94959034	94962048	-1	ENSMUSG00000087660	-1.16218	-1.28859	-1.42221	0.17707	0.385596	-5.55654	0.207697
Gpr4	G protein-coupled receptor 4	MGI:2441992	7	19212538	19224174	1	ENSMUSG00000044317	0.352557	1.78415	1.42152	0.177268	0.385745	-5.55667	0.207777
Atp11c	ATPase, class VI, type 11C	MGI:1859661	X	60223290	60592698	-1	ENSMUSG00000062949	-0.328935	4.73742	-1.44248	0.171376	0.3783	-5.55674	0.203767
Rpl23	ribosomal protein L23	MGI:1929455	11	97777527	97782437	-1	ENSMUSG00000071415	-0.0875921	6.11379	-1.40334	0.182392	0.39217	-5.55695	0.211237
Tbc1d25	TBC1 domain family, member 25	MGI:2444862	X	8154472	8176181	-1	ENSMUSG00000039201	0.256647	3.26173	1.44371	0.171034	0.377835	-5.55701	0.203516
Angel1	angel homolog 1	MGI:1915987	12	86700502	86726460	-1	ENSMUSG00000021257	0.357338	3.04021	1.43218	0.17425	0.382173	-5.55729	0.205852
Ipo4	importin 4	MGI:1923001	14	55625400	55635957	-1	ENSMUSG00000002319	-0.237238	5.71254	-1.43695	0.172914	0.380395	-5.55786	0.204895
Gm15667	predicted gene 15667	MGI:3783109	14	30804379	30805160	1	ENSMUSG00000115370	-0.451906	-0.883222	-1.41119	0.180209	0.389089	-5.55794	0.209578
Tpi1	triosephosphate isomerase 1	MGI:98797	6	124810586	124814296	-1	ENSMUSG00000023456	0.150367	8.08377	1.42594	0.176012	0.384097	-5.55817	0.206889
Gm9923	predicted pseudogene 9923	MGI:3704365	10	72309321	72311156	1	ENSMUSG00000053830	-1.23285	-0.796933	-1.44365	0.171052	0.377835	-5.55845	0.203516
Mybbp1a	MYB binding protein (P160) 1a	MGI:106181	11	72441355	72451768	1	ENSMUSG00000040463	0.10426	5.63839	1.42381	0.176547	0.384868	-5.55884	0.207304
Sh3pxd2b	SH3 and PX domains 2B	MGI:2442062	11	32347820	32428173	1	ENSMUSG00000040711	0.28852	4.37533	1.44383	0.171001	0.377835	-5.55887	0.203516
Gm45630	predicted gene 45630	MGI:5791466	7	142051165	142053075	-1	ENSMUSG00000109638	-0.341257	1.80781	-1.43878	0.172402	0.379724	-5.55887	0.204534
Lipa	lysosomal acid lipase A	MGI:96789	19	34492318	34527474	-1	ENSMUSG00000024781	0.139999	3.21379	1.41114	0.180126	0.389015	-5.55902	0.209538
Rab29	RAB29, member RAS oncogene family	MGI:2385107	1	131867224	131872887	1	ENSMUSG00000026433	0.433519	0.484581	1.42331	0.176757	0.385111	-5.55979	0.207435
Gm14411	predicted gene 14411	MGI:3649821	2	177125463	177127709	-1	ENSMUSG00000082765	-0.219108	0.85441	-1.43209	0.174154	0.382134	-5.56011	0.205832
Rapgef4os3	Rap guanine nucleotide exchange factor (GEF) 4, opposite strand 3	MGI:2442080	2	72244965	72248975	-1	ENSMUSG00000086231	0.125772	2.92408	1.31853	0.208575	0.424445	-5.56013	0.228622
Gbp2	guanylate binding protein 2	MGI:102772	3	142620602	142638008	1	ENSMUSG00000028270	0.46487	0.202683	1.43916	0.172297	0.379593	-5.5603	0.204463
Ppp6c	protein phosphatase 6, catalytic subunit	MGI:1915107	2	39194354	39226451	-1	ENSMUSG00000026753	-0.117309	5.62662	-1.42962	0.17497	0.38293	-5.56035	0.206261
Hist2h2aa1	histone cluster 2, H2aa1	MGI:96097	3	96245497	96246082	1	ENSMUSG00000064220	-0.201109	4.96433	-1.42283	0.176894	0.385344	-5.56068	0.207561
Fam217a	family with sequence similarity 217, member A	MGI:1919114	13	34909960	34924310	-1	ENSMUSG00000021414	-0.744288	-1.40627	-1.43365	0.173838	0.381676	-5.56106	0.205585
P2rx3	purinergic receptor P2X, ligand-gated ion channel, 3	MGI:1097160	2	84998583	85037462	-1	ENSMUSG00000027071	0.958357	-0.678724	1.44184	0.171554	0.378487	-5.56149	0.203867
Gm37677	predicted gene, 37677	MGI:5610905	1	134819916	134827549	-1	ENSMUSG00000103976	0.130725	4.41387	1.42029	0.177595	0.386073	-5.56218	0.207953
9030407P20Rik	RIKEN cDNA 9030407P20 gene	MGI:1918818	7	120673436	120677570	-1	ENSMUSG00000097343	0.280996	2.03971	1.44131	0.1717	0.378708	-5.56219	0.203986
Tor2a	torsin family 2, member A	MGI:1353596	2	32757234	32762244	1	ENSMUSG00000009563	-0.190498	3.85279	-1.4244	0.176449	0.384742	-5.56243	0.207236
Zfp786	zinc finger protein 786	MGI:3026883	6	47819266	47830867	-1	ENSMUSG00000051499	-0.162774	2.52647	-1.38379	0.188175	0.399125	-5.56269	0.214983
Arhgap4	Rho GTPase activating protein 4	MGI:2159577	X	73891442	73921870	-1	ENSMUSG00000031389	0.222538	2.14692	1.42211	0.177081	0.385596	-5.56321	0.207697
Zscan20	zinc finger and SCAN domains 20	MGI:2679268	4	128583539	128610098	-1	ENSMUSG00000061894	0.139193	3.78233	1.37712	0.190214	0.401444	-5.56378	0.216233
Ift43	intraflagellar transport 43	MGI:1923661	12	86082541	86162459	1	ENSMUSG00000007867	0.214502	2.09332	1.43483	0.173465	0.381219	-5.56398	0.205339
Ddx3x	DEAD/H (Asp-Glu-Ala-Asp/His) box polypeptide 3, X-linked	MGI:103064	X	13280970	13294052	1	ENSMUSG00000000787	0.134405	7.77624	1.43318	0.173969	0.381854	-5.56413	0.205681
Kif1c	kinesin family member 1C	MGI:1098260	11	70700548	70731964	1	ENSMUSG00000020821	0.114743	6.32469	1.43858	0.172458	0.379779	-5.56419	0.204563
BC035044	cDNA sequence BC035044	MGI:2448540	6	128849090	128891126	-1	ENSMUSG00000090164	-0.72984	-1.45938	-1.42873	0.175221	0.383178	-5.56428	0.206394
Gm16217	predicted gene 16217	MGI:3801959	10	127596548	127597870	1	ENSMUSG00000086499	-0.77977	-1.53012	-1.43224	0.174234	0.382173	-5.56429	0.205852
Adcy4	adenylate cyclase 4	MGI:99674	14	55769057	55784095	-1	ENSMUSG00000022220	0.373898	1.11609	1.43451	0.173596	0.381337	-5.5645	0.205402
Tmem119	transmembrane protein 119	MGI:2385228	5	113793729	113800516	-1	ENSMUSG00000054675	0.13595	3.66853	1.39001	0.186325	0.397079	-5.56466	0.213881
Tmco3	transmembrane and coiled-coil domains 3	MGI:2444946	8	13288190	13322924	1	ENSMUSG00000038497	0.139301	4.59358	1.40679	0.181509	0.390876	-5.5649	0.21054
Gm45221	predicted gene 45221	MGI:5753797	7	90185927	90188198	1	ENSMUSG00000109005	-0.312877	3.16959	-1.40662	0.181557	0.390937	-5.56514	0.210573
Igsf8	immunoglobulin superfamily, member 8	MGI:2154090	1	172261641	172319841	1	ENSMUSG00000038034	0.0985295	6.75326	1.41592	0.178812	0.38738	-5.56525	0.208657
Lrrc4b	leucine rich repeat containing 4B	MGI:3027390	7	44429018	44463351	1	ENSMUSG00000047085	-0.113355	7.36268	-1.42679	0.17577	0.383949	-5.56565	0.206809
Tarsl2	threonyl-tRNA synthetase-like 2	MGI:2444486	7	65644898	65692091	1	ENSMUSG00000030515	0.0830883	5.30184	1.39977	0.183436	0.393692	-5.56575	0.212057
Gm43072	predicted gene 43072	MGI:5663209	3	129538141	129539811	1	ENSMUSG00000106092	-0.211442	1.66509	-1.41647	0.178592	0.387145	-5.56621	0.20853
4931428F04Rik	RIKEN cDNA 4931428F04 gene	MGI:1921606	8	105280409	105289864	-1	ENSMUSG00000014837	0.289223	3.713	1.41698	0.178565	0.387145	-5.56628	0.20853
Ier5	immediate early response 5	MGI:1337072	1	155096361	155099636	-1	ENSMUSG00000056708	0.267279	5.60269	1.43134	0.174486	0.382426	-5.56631	0.205989
Car12	carbonic anhydrase 12	MGI:1923709	9	66713686	66766845	1	ENSMUSG00000032373	-0.619095	5.06875	-1.43251	0.174157	0.382134	-5.56636	0.205832
Col5a3	collagen, type V, alpha 3	MGI:1858212	9	20770050	20815067	-1	ENSMUSG00000004098	0.368215	0.966412	1.42199	0.177134	0.385631	-5.56658	0.207715
Gm37200	predicted gene, 37200	MGI:5610428	9	104043605	104045776	-1	ENSMUSG00000103062	0.624629	-1.21028	1.43763	0.172724	0.380107	-5.56702	0.204739
Gm42676	predicted gene 42676	MGI:5662813	5	13525723	13528408	1	ENSMUSG00000105041	-0.554502	-0.0903793	-1.42742	0.175592	0.383812	-5.56715	0.206735
Cd248	CD248 antigen, endosialin	MGI:1917695	19	5068078	5070637	1	ENSMUSG00000056481	0.382642	1.66861	1.40265	0.182715	0.392693	-5.56752	0.211519
C330007P06Rik	RIKEN cDNA C330007P06 gene	MGI:1924894	X	36823737	36874111	-1	ENSMUSG00000006423	0.0734788	5.16543	1.36107	0.195085	0.407286	-5.56778	0.219379
Rpl13-ps1	ribosomal protein L13, pseudogene 1	MGI:3649805	11	85111126	85111793	-1	ENSMUSG00000082806	0.657572	-0.776048	1.41556	0.178973	0.387514	-5.56816	0.208729
Agtrap	angiotensin II, type I receptor-associated protein	MGI:1339977	4	148077061	148088031	-1	ENSMUSG00000029007	0.165343	2.51209	1.39243	0.185602	0.396188	-5.56839	0.213402
Rasgrf1	RAS protein-specific guanine nucleotide-releasing factor 1	MGI:99694	9	89909908	90026977	1	ENSMUSG00000032356	0.257621	8.27677	1.41009	0.180551	0.389587	-5.5685	0.209846
Tsr1	TSR1 20S rRNA accumulation	MGI:2144566	11	74898071	74909342	1	ENSMUSG00000038335	0.125013	4.64526	1.41435	0.179293	0.387983	-5.56868	0.208982
Dcn	decorin	MGI:94872	10	97479609	97518143	1	ENSMUSG00000019929	0.482725	1.97581	1.4289	0.175174	0.383119	-5.56899	0.206362
1700109H08Rik	RIKEN cDNA 1700109H08 gene	MGI:1924286	5	3571566	3584356	1	ENSMUSG00000008307	0.357795	2.6799	1.43354	0.173868	0.381676	-5.56902	0.205585
Rad54l	RAD54 like (S. cerevisiae)	MGI:894697	4	116094264	116123690	-1	ENSMUSG00000028702	-0.225706	1.99791	-1.39282	0.18557	0.396188	-5.56911	0.213402
Gm47403	predicted gene, 47403	MGI:6096332	9	89550698	89560384	-1	ENSMUSG00000111806	-0.473767	-0.573618	-1.43357	0.17386	0.381676	-5.5692	0.205585
Gm37393	predicted gene, 37393	MGI:5610621	1	46877203	46881072	-1	ENSMUSG00000103129	0.24799	0.834721	1.37968	0.189411	0.40033	-5.56921	0.215632
Gm38020	predicted gene, 38020	MGI:5611248	X	103576426	103581101	-1	ENSMUSG00000103697	-0.14244	5.64767	-1.38995	0.186458	0.397232	-5.56926	0.213964
Zbtb26	zinc finger and BTB domain containing 26	MGI:2444402	2	37432168	37443135	-1	ENSMUSG00000050714	-0.134701	4.2261	-1.41569	0.178913	0.387512	-5.56953	0.208728
Phf7	PHD finger protein 7	MGI:1919088	14	31237689	31251317	-1	ENSMUSG00000021902	-0.48428	1.84613	-1.43547	0.173329	0.381093	-5.56986	0.205271
Npas3	neuronal PAS domain protein 3	MGI:1351610	12	53248677	54072175	1	ENSMUSG00000021010	-0.829039	3.98937	-1.40488	0.182065	0.39177	-5.57035	0.211022
Kcnip3	Kv channel interacting protein 3, calsenilin	MGI:1929258	2	127456498	127522094	-1	ENSMUSG00000079056	-0.120416	5.86853	-1.41945	0.177858	0.386265	-5.57072	0.208057
Fam204a	family with sequence similarity 204, member A	MGI:1289174	19	60198586	60226697	-1	ENSMUSG00000057858	-0.386651	3.90754	-1.43466	0.173554	0.381288	-5.57092	0.205376
Hps5	HPS5, biogenesis of lysosomal organelles complex 2 subunit 2	MGI:2180307	7	46760466	46796064	-1	ENSMUSG00000014418	-0.233735	3.91856	-1.43218	0.174251	0.382173	-5.57097	0.205852
Stc1	stanniocalcin 1	MGI:109131	14	69029238	69041804	1	ENSMUSG00000014813	-0.384407	2.48851	-1.42175	0.177202	0.385692	-5.57123	0.207748
Foxred1	FAD-dependent oxidoreductase domain containing 1	MGI:2446262	9	35204206	35211055	-1	ENSMUSG00000039048	0.120339	4.43197	1.39674	0.184362	0.394621	-5.57129	0.212558
Puf60	poly-U binding splicing factor 60	MGI:1915209	15	76070182	76080924	-1	ENSMUSG00000002524	-0.0855712	6.14414	-1.43069	0.174547	0.382426	-5.57132	0.205989
Rfx7	regulatory factor X, 7	MGI:2442675	9	72532240	72622937	1	ENSMUSG00000037674	-0.110928	6.33928	-1.43419	0.173687	0.381449	-5.57147	0.205463
Ubqln4	ubiquilin 4	MGI:2150152	3	88553758	88569725	1	ENSMUSG00000008604	-0.107943	6.77255	-1.43176	0.174367	0.382298	-5.57155	0.20592
Asf1a	anti-silencing function 1A histone chaperone	MGI:1913653	10	53596757	53609225	1	ENSMUSG00000019857	-0.201834	3.46355	-1.4237	0.176648	0.384916	-5.5718	0.20733
Zfp710	zinc finger protein 710	MGI:1921747	7	80024814	80094173	1	ENSMUSG00000048897	-0.170015	5.14299	-1.39536	0.184855	0.395372	-5.57239	0.212962
Dgat1	diacylglycerol O-acyltransferase 1	MGI:1333825	15	76502015	76511953	-1	ENSMUSG00000022555	0.137552	3.71714	1.41362	0.179446	0.388106	-5.5731	0.209048
Zfp426	zinc finger protein 426	MGI:1920248	9	20468549	20492746	-1	ENSMUSG00000059475	-0.0943341	4.17678	-1.37352	0.191273	0.402518	-5.57351	0.216811
Afap1	actin filament associated protein 1	MGI:1917542	5	35893319	36003923	1	ENSMUSG00000029094	0.142017	5.32329	1.41946	0.177856	0.386265	-5.57361	0.208057
Trmo	tRNA methyltransferase O	MGI:1922003	4	46376505	46389437	-1	ENSMUSG00000028331	0.327662	1.35472	1.41878	0.17805	0.386459	-5.57392	0.208161
Nek2	NIMA (never in mitosis gene a)-related expressed kinase 2	MGI:109359	1	191821444	191833050	1	ENSMUSG00000026622	-0.213834	1.62533	-1.32629	0.20606	0.421348	-5.57403	0.226954
Lamb2	laminin, beta 2	MGI:99916	9	108479736	108490530	1	ENSMUSG00000052911	0.207669	4.9178	1.36528	0.193907	0.40587	-5.57408	0.218617
D630002J18Rik	RIKEN cDNA D630002J18 gene	MGI:3642398	3	152165374	152166488	1	ENSMUSG00000097293	-0.588367	-0.437967	-1.42371	0.176643	0.384916	-5.57451	0.20733
Gtdc1	glycosyltransferase-like domain containing 1	MGI:2444269	2	44564412	44927657	-1	ENSMUSG00000036890	0.372331	4.87855	1.42674	0.175785	0.383949	-5.57493	0.206809
Tcp10b	t-complex protein 10b	MGI:98542	17	13061104	13082481	1	ENSMUSG00000055602	-0.39365	-0.164769	-1.42123	0.177349	0.385782	-5.57506	0.207797
Aldh3a2	aldehyde dehydrogenase family 3, subfamily A2	MGI:1353452	11	61223417	61267464	-1	ENSMUSG00000010025	0.0879293	5.06671	1.39394	0.185156	0.395669	-5.57514	0.213122
Elp6	elongator acetyltransferase complex subunit 6	MGI:1919349	9	110305173	110322102	1	ENSMUSG00000054836	0.31185	2.31432	1.41831	0.178184	0.386617	-5.57519	0.208246
Dbi	diazepam binding inhibitor	MGI:94865	1	120113280	120121078	-1	ENSMUSG00000026385	-0.193758	4.57964	-1.38587	0.187673	0.398341	-5.57588	0.214561
Irak2	interleukin-1 receptor-associated kinase 2	MGI:2429603	6	113638467	113695026	1	ENSMUSG00000060477	-0.161543	3.77487	-1.3903	0.186355	0.3971	-5.57589	0.213893
F2rl3	coagulation factor II (thrombin) receptor-like 3	MGI:1298207	8	72761880	72763874	1	ENSMUSG00000050147	0.678629	-0.933736	1.40915	0.180822	0.389828	-5.57657	0.209976
Sf3a3	splicing factor 3a, subunit 3	MGI:1922312	4	124714776	124732460	1	ENSMUSG00000028902	-0.101941	4.07505	-1.3846	0.187932	0.398716	-5.57672	0.214763
Tbc1d12	TBC1D12: TBC1 domain family, member 12	MGI:2384803	19	38836579	38919923	1	ENSMUSG00000048720	-0.192093	3.93144	-1.4271	0.175682	0.383868	-5.57703	0.206765
Vsig10l	V-set and immunoglobulin domain containing 10 like	MGI:1922940	7	43463151	43472019	1	ENSMUSG00000070604	-0.682595	1.09958	-1.42982	0.174915	0.382904	-5.57725	0.206246
Gm6483	predicted gene 6483	MGI:3644574	8	19682449	19697736	1	ENSMUSG00000087153	0.460759	-0.804296	1.42981	0.174919	0.382904	-5.57727	0.206246
Erh	ERH mRNA splicing and mitosis factor	MGI:108089	12	80634022	80644341	-1	ENSMUSG00000021131	0.106562	4.06527	1.37244	0.191601	0.402817	-5.57756	0.216972
Teddm1a	transmembrane epididymal protein 1A	MGI:2668439	1	153891742	153893058	1	ENSMUSG00000047053	0.506994	-0.693406	1.3675	0.193229	0.404799	-5.57775	0.21804
Gm43592	predicted gene 43592	MGI:5663729	5	107868474	107869638	1	ENSMUSG00000104748	-0.401081	0.0767456	-1.4111	0.18026	0.389132	-5.57782	0.209601
Fastkd2	FAST kinase domains 2	MGI:1922869	1	63730614	63754655	1	ENSMUSG00000025962	0.396994	4.04188	1.41685	0.178604	0.387145	-5.57836	0.20853
L3mbtl2	L3MBTL2 polycomb repressive complex 1 subunit	MGI:2443584	15	81663889	81688315	1	ENSMUSG00000022394	-0.180747	5.07709	-1.42146	0.177286	0.385745	-5.57872	0.207777
Mrpl55	mitochondrial ribosomal protein L55	MGI:1914462	11	59202486	59206134	1	ENSMUSG00000036860	0.215971	2.33471	1.41642	0.178726	0.387236	-5.57877	0.20858
Tsga10	testis specific 10	MGI:2685063	1	37754776	37866429	-1	ENSMUSG00000060771	-0.198777	4.68492	-1.4228	0.176904	0.385344	-5.57938	0.207561
Gm13999	predicted gene 13999	MGI:3651905	2	120024807	120027453	-1	ENSMUSG00000087458	-0.368992	0.817422	-1.37092	0.192186	0.403296	-5.57943	0.21723
Gm49344	predicted gene, 49344	MGI:6121539	10	116566782	116568031	1	ENSMUSG00000112881	-0.389116	1.39612	-1.42428	0.176483	0.384772	-5.57951	0.207252
Paqr5	progestin and adipoQ receptor family member V	MGI:1921340	9	61953481	62026856	-1	ENSMUSG00000032278	0.366992	1.75311	1.41895	0.178001	0.386459	-5.57975	0.208161
Scube2	signal peptide, CUB domain, EGF-like 2	MGI:1928765	7	109798676	109865679	-1	ENSMUSG00000007279	-0.721296	-0.0235323	-1.4278	0.175486	0.383671	-5.57989	0.206659
Acp6	acid phosphatase 6, lysophosphatidic	MGI:1931010	3	97158777	97177299	1	ENSMUSG00000028093	-0.118616	3.82987	-1.39416	0.185089	0.395613	-5.58017	0.213092
Zfp28	zinc finger protein 28	MGI:99175	7	6383295	6396915	1	ENSMUSG00000062861	0.272358	3.42535	1.4078	0.181215	0.39033	-5.58033	0.210246
4632427E13Rik	RIKEN cDNA 4632427E13 gene	MGI:1915436	7	92734166	92741468	-1	ENSMUSG00000074024	-0.191576	5.65853	-1.41328	0.179631	0.388376	-5.58047	0.209194
Il6ra	interleukin 6 receptor, alpha	MGI:105304	3	89864059	89913196	-1	ENSMUSG00000027947	-0.200696	2.58802	-1.39117	0.186083	0.396738	-5.5812	0.213698
Gm20257	predicted gene, 20257	MGI:5012442	1	58652641	58655831	1	ENSMUSG00000102059	-0.690338	-0.89166	-1.4189	0.178017	0.386459	-5.58144	0.208161
Alpk2	alpha-kinase 2	MGI:2449492	18	65265529	65393888	-1	ENSMUSG00000032845	-0.883348	-1.03845	-1.41535	0.179035	0.387603	-5.58149	0.208778
Sbno1	strawberry notch 1	MGI:2384298	5	124368702	124426001	-1	ENSMUSG00000038095	0.0730749	7.90551	1.38581	0.18757	0.398305	-5.58171	0.214542
Aff2	AF4/FMR2 family, member 2	MGI:1202294	X	69360294	69868037	1	ENSMUSG00000031189	0.453038	4.03681	1.42638	0.175887	0.384033	-5.58174	0.206854
Plek	pleckstrin	MGI:1860485	11	16971206	17052381	-1	ENSMUSG00000020120	-0.256873	3.67768	-1.41764	0.178377	0.386881	-5.58196	0.208388
Kcnj8	potassium inwardly-rectifying channel, subfamily J, member 8	MGI:1100508	6	142564837	142571614	-1	ENSMUSG00000030247	0.254027	1.00048	1.40918	0.180711	0.389674	-5.58208	0.209893
Gm42636	predicted gene 42636	MGI:5662773	5	145292770	145295008	1	ENSMUSG00000104682	0.289785	0.405236	1.39572	0.184638	0.394963	-5.5822	0.212742
Man2c1	mannosidase, alpha, class 2C, member 1	MGI:1920994	9	57130690	57142722	1	ENSMUSG00000032295	-0.117469	5.79067	-1.40873	0.180944	0.389918	-5.5826	0.210025
4932441J04Rik	RIKEN cDNA 4932441J04 gene	MGI:2441691	5	57570082	57720201	-1	ENSMUSG00000097216	0.355608	2.67473	1.42017	0.177653	0.386156	-5.58263	0.207998
Rpl36a	ribosomal protein L36A	MGI:1201789	X	134585654	134588062	1	ENSMUSG00000079435	-0.116768	4.80257	-1.39161	0.185902	0.396585	-5.58276	0.213615
Gm17249	predicted gene, 17249	MGI:4936883	10	84618341	84622578	-1	ENSMUSG00000097309	-0.476918	0.203318	-1.42553	0.176127	0.38421	-5.58285	0.20695
Dusp12	dual specificity phosphatase 12	MGI:1890614	1	170873498	170885540	-1	ENSMUSG00000026659	0.117151	3.01319	1.38537	0.187703	0.39836	-5.5829	0.214571
Pitpnm2	phosphatidylinositol transfer protein, membrane-associated 2	MGI:1336192	5	124118690	124249760	-1	ENSMUSG00000029406	0.0965017	8.46672	1.38876	0.186768	0.397671	-5.58305	0.2142
Sf3b1	splicing factor 3b, subunit 1	MGI:1932339	1	54985169	55027481	-1	ENSMUSG00000025982	-0.174862	8.03277	-1.42512	0.176243	0.384421	-5.58338	0.207063
Gm15426	predicted gene 15426	MGI:3705598	17	8765372	8765927	-1	ENSMUSG00000083386	-0.684315	-1.20563	-1.37655	0.190474	0.401759	-5.58341	0.216402
Cxcl16	chemokine (C-X-C motif) ligand 16	MGI:1932682	11	70453983	70459984	-1	ENSMUSG00000018920	0.605665	-0.120287	1.41974	0.177775	0.386232	-5.58345	0.208039
Gstt1	glutathione S-transferase, theta 1	MGI:107379	10	75783813	75798584	-1	ENSMUSG00000001663	0.254559	1.07429	1.39457	0.185002	0.395557	-5.58391	0.213062
Bcs1l	BCS1-like (yeast)	MGI:1914071	1	74588289	74592443	1	ENSMUSG00000026172	-0.145743	3.2697	-1.3722	0.191675	0.402829	-5.58454	0.216979
Hk3	hexokinase 3	MGI:2670962	13	55005985	55021385	-1	ENSMUSG00000025877	0.452352	0.0893103	1.39919	0.18373	0.394091	-5.58465	0.212272
Mtg1	mitochondrial ribosome-associated GTPase 1	MGI:2685015	7	140137564	140150786	1	ENSMUSG00000039018	-0.0993094	3.21189	-1.31303	0.210372	0.4261	-5.58508	0.229513
Coa3	cytochrome C oxidase assembly factor 3	MGI:1098757	11	101277968	101279114	-1	ENSMUSG00000017188	0.175943	4.49411	1.40064	0.183303	0.393565	-5.58537	0.211989
Gm26575	predicted gene, 26575	MGI:5477069	18	5572824	5575055	-1	ENSMUSG00000097926	-0.503895	1.50284	-1.42047	0.177568	0.386058	-5.58542	0.207945
Nr6a1	nuclear receptor subfamily 6, group A, member 1	MGI:1352459	2	38723370	38927688	-1	ENSMUSG00000063972	0.175622	3.79692	1.38743	0.187207	0.397926	-5.58551	0.214338
Zfp960	zinc finger protein 960	MGI:3052731	17	17064113	17089628	1	ENSMUSG00000096696	-0.227663	2.69429	-1.39806	0.18406	0.394522	-5.58556	0.212504
Letm1	leucine zipper-EF-hand containing transmembrane protein 1	MGI:1932557	5	33739673	33782817	-1	ENSMUSG00000005299	-0.111871	6.21795	-1.38763	0.187149	0.397921	-5.58566	0.214335
Gm20721	predicted gene, 20721	MGI:5313030	2	174330319	174346712	-1	ENSMUSG00000090625	0.629718	2.41166	1.4156	0.178961	0.387514	-5.5857	0.208729
Arid4a	AT rich interactive domain 4A (RBP1-like)	MGI:2444354	12	71015990	71098592	1	ENSMUSG00000048118	-0.0667849	5.51089	-1.38966	0.186425	0.397206	-5.58691	0.21395
Helz	helicase with zinc finger domain	MGI:1925705	11	107547930	107693826	1	ENSMUSG00000020721	-0.0939668	7.13317	-1.38833	0.186861	0.397744	-5.5872	0.214239
Gm38077	predicted gene, 38077	MGI:5611305	9	105064777	105068021	1	ENSMUSG00000104344	-0.191867	3.81877	-1.40266	0.182713	0.392693	-5.58765	0.211519
Gm43313	predicted gene 43313	MGI:5663450	5	32467195	32469429	1	ENSMUSG00000107083	-0.497858	2.09658	-1.42002	0.177697	0.386186	-5.58779	0.208014
Lin7c	lin-7 homolog C (C. elegans)	MGI:1330839	2	109890853	109901003	1	ENSMUSG00000027162	-0.192757	6.23061	-1.42134	0.17732	0.385777	-5.58831	0.207794
Mtif2	mitochondrial translational initiation factor 2	MGI:1924034	11	29526408	29545279	1	ENSMUSG00000020459	-0.132654	4.31093	-1.40975	0.180631	0.389674	-5.58833	0.209893
Vps4b	vacuolar protein sorting 4B	MGI:1100499	1	106764071	106796728	-1	ENSMUSG00000009907	-0.119454	5.56158	-1.4128	0.179767	0.388466	-5.58835	0.209242
Pigk	phosphatidylinositol glycan anchor biosynthesis, class K	MGI:1913863	3	152714100	152980408	1	ENSMUSG00000039047	0.0907081	5.75809	1.39335	0.185328	0.395908	-5.58849	0.213251
Pqlc3	PQ loop repeat containing	MGI:2444067	12	16988648	17000408	-1	ENSMUSG00000045679	-0.125974	3.11933	-1.34943	0.198705	0.412409	-5.58867	0.222139
Gm44951	predicted gene 44951	MGI:5753527	7	80036705	80038728	1	ENSMUSG00000108365	-0.292258	1.27137	-1.42066	0.177514	0.386026	-5.58872	0.207928
Maoa	monoamine oxidase A	MGI:96915	X	16619698	16687818	1	ENSMUSG00000025037	-0.130132	4.50379	-1.38636	0.187508	0.39825	-5.58886	0.214512
Serpinc1	serine (or cysteine) peptidase inhibitor, clade C (antithrombin), member 1	MGI:88095	1	160978585	161005863	1	ENSMUSG00000026715	-0.536203	1.01674	-1.41426	0.179348	0.387983	-5.58892	0.208982
Lrriq3	leucine-rich repeats and IQ motif containing 3	MGI:1921685	3	155093434	155194280	1	ENSMUSG00000028182	0.579945	-0.625587	1.41879	0.178047	0.386459	-5.58906	0.208161
Gm16305	predicted gene 16305	MGI:3826519	1	138991514	138992069	-1	ENSMUSG00000085361	-0.58052	-1.12702	-1.42075	0.177486	0.386008	-5.58907	0.207919
Dgka	diacylglycerol kinase, alpha	MGI:102952	10	128720134	128744855	-1	ENSMUSG00000025357	0.19466	2.24626	1.35355	0.197434	0.410474	-5.58972	0.221097
Snapc2	small nuclear RNA activating complex, polypeptide 2	MGI:1914861	8	4253080	4256220	1	ENSMUSG00000011837	0.181503	3.70849	1.41279	0.179772	0.388466	-5.59012	0.209242
Gm11714	predicted gene 11714	MGI:3649214	11	107428276	107435686	1	ENSMUSG00000087113	-0.607448	0.251461	-1.41123	0.18022	0.389089	-5.59029	0.209578
4930570B17Rik	RIKEN cDNA 4930570B17 gene	MGI:1923191	15	30597094	30626621	-1	ENSMUSG00000115337	-0.263324	0.303933	-1.40313	0.182453	0.392216	-5.59034	0.211262
Fbxl2	F-box and leucine-rich repeat protein 2	MGI:1919429	9	113963637	114046191	-1	ENSMUSG00000032507	0.110332	5.09332	1.37459	0.190997	0.402415	-5.59036	0.216756
Ccdc86	coiled-coil domain containing 86	MGI:1277220	19	10941481	10949266	-1	ENSMUSG00000024732	-0.153739	3.1818	-1.38087	0.189083	0.39981	-5.59047	0.215352
Rpp25	ribonuclease P/MRP 25 subunit	MGI:2143151	9	57504026	57505448	1	ENSMUSG00000062309	0.295864	2.16625	1.4176	0.178389	0.386881	-5.59077	0.208388
Fdxacb1	ferredoxin-fold anticodon binding domain containing 1	MGI:3584513	9	50768236	50773348	1	ENSMUSG00000037845	-0.204546	2.14439	-1.39287	0.185522	0.396147	-5.59082	0.213379
Celf6	CUGBP, Elav-like family member 6	MGI:1923433	9	59577917	59607292	1	ENSMUSG00000032297	-0.264946	3.7239	-1.40557	0.181864	0.391511	-5.59089	0.210882
Slc15a4	solute carrier family 15, member 4	MGI:2140796	5	127595664	127632897	-1	ENSMUSG00000029416	-0.155115	4.14107	-1.37707	0.190318	0.401593	-5.59117	0.216313
Bsdc1	BSD domain containing 1	MGI:1913466	4	129461581	129488498	1	ENSMUSG00000040859	0.0972133	5.42961	1.39084	0.186075	0.396738	-5.59128	0.213698
Gpr1	G protein-coupled receptor 1	MGI:2385324	1	63182691	63214543	-1	ENSMUSG00000046856	0.656954	-0.757767	1.4041	0.182291	0.392084	-5.59135	0.211191
Zfp292	zinc finger protein 292	MGI:1353423	4	34803113	34882960	-1	ENSMUSG00000039967	-0.0666493	6.65841	-1.30313	0.213639	0.430268	-5.5917	0.231758
Fam114a2	family with sequence similarity 114, member A2	MGI:1917629	11	57482993	57518617	-1	ENSMUSG00000020523	-0.120549	3.85742	-1.37897	0.189624	0.400605	-5.59213	0.215781
Apobr	apolipoprotein B receptor	MGI:2176230	7	126584942	126589112	1	ENSMUSG00000042759	0.869026	-0.60579	1.39781	0.184133	0.394522	-5.59216	0.212504
Lrrc24	leucine rich repeat containing 24	MGI:3605040	15	76715276	76722173	-1	ENSMUSG00000033707	0.2401	4.09889	1.40037	0.183381	0.393647	-5.5927	0.212033
Atp2c1	ATPase, Ca++-sequestering	MGI:1889008	9	105403539	105527319	-1	ENSMUSG00000032570	0.123168	6.83407	1.41491	0.179159	0.387798	-5.59329	0.208882
Aasdh	aminoadipate-semialdehyde dehydrogenase	MGI:2442517	5	76873659	76905514	-1	ENSMUSG00000055923	-0.285282	4.00929	-1.41708	0.178536	0.387126	-5.59384	0.20852
BC051226	cDNA sequence BC051226	MGI:3039585	17	33908182	33909317	-1	ENSMUSG00000092564	-0.519644	0.716412	-1.41566	0.178944	0.387514	-5.59427	0.208729
Sorbs3	sorbin and SH3 domain containing 3	MGI:700013	14	70180468	70211989	-1	ENSMUSG00000022091	0.196397	4.31663	1.41306	0.179693	0.388466	-5.59451	0.209242
Gm42613	predicted gene 42613	MGI:5662750	5	51499528	51501458	1	ENSMUSG00000106575	-0.458188	-0.219337	-1.41433	0.179328	0.387983	-5.59485	0.208982
2810429I04Rik	RIKEN cDNA 2810429I04 gene	MGI:1924187	13	3478230	3501393	1	ENSMUSG00000097709	-0.398421	2.18551	-1.40804	0.181145	0.390222	-5.59492	0.210188
Plod3	procollagen-lysine, 2-oxoglutarate 5-dioxygenase 3	MGI:1347008	5	136987019	136996648	1	ENSMUSG00000004846	-0.0945417	4.46756	-1.37521	0.19076	0.402176	-5.59505	0.216627
Peli3	pellino 3	MGI:1924963	19	4930651	4943127	-1	ENSMUSG00000024901	0.218704	4.27695	1.39877	0.183852	0.394224	-5.59511	0.212344
Gm37166	predicted gene, 37166	MGI:5610394	9	103120368	103122841	1	ENSMUSG00000102461	-0.25716	3.23319	-1.37928	0.189651	0.400618	-5.59545	0.215788
Sv2a	synaptic vesicle glycoprotein 2 a	MGI:1927139	3	96181151	96195521	1	ENSMUSG00000038486	0.127548	8.43459	1.39459	0.185084	0.395613	-5.59551	0.213092
Hnrnpr	heterogeneous nuclear ribonucleoprotein R	MGI:1891692	4	136310942	136359447	1	ENSMUSG00000066037	-0.138828	7.19795	-1.40957	0.1807	0.389674	-5.59552	0.209893
Trim68	tripartite motif-containing 68	MGI:2142077	7	102677582	102687327	-1	ENSMUSG00000073968	-0.302154	2.30528	-1.41417	0.179373	0.38799	-5.59561	0.208986
Snn	stannin	MGI:1276549	16	11060945	11074985	1	ENSMUSG00000037972	0.110608	7.41182	1.39765	0.184181	0.394538	-5.59573	0.212513
Pum1	pumilio RNA-binding family member 1	MGI:1931749	4	130663321	130781564	1	ENSMUSG00000028580	-0.0869683	6.86262	-1.39717	0.184202	0.394538	-5.59581	0.212513
Gja4	gap junction protein, alpha 4	MGI:95715	4	127311421	127314039	-1	ENSMUSG00000050234	0.228582	0.881977	1.40412	0.182166	0.391901	-5.59593	0.211092
Gm37216	predicted gene, 37216	MGI:5610444	18	84372669	84376146	-1	ENSMUSG00000102951	-0.360483	0.881948	-1.40505	0.182014	0.391704	-5.5961	0.210986
Pim3	proviral integration site 3	MGI:1355297	15	88862186	88865726	1	ENSMUSG00000035828	-0.159296	4.6491	-1.37203	0.191845	0.402938	-5.59638	0.217038
Gm9083	predicted gene 9083	MGI:3644452	X	20239469	20240287	1	ENSMUSG00000083033	-0.649486	-1.11368	-1.40858	0.180988	0.389952	-5.59703	0.210043
Gm16201	predicted gene 16201	MGI:3802153	7	139950396	139978977	1	ENSMUSG00000086742	0.920195	-1.63335	1.40214	0.182865	0.392885	-5.59706	0.211623
Cers6	ceramide synthase 6	MGI:2442564	2	68861441	69114282	1	ENSMUSG00000027035	0.109196	6.15197	1.37086	0.192202	0.403296	-5.59706	0.21723
Thap12	THAP domain containing 12	MGI:1920231	7	98703103	98718062	1	ENSMUSG00000030753	0.0899551	5.52569	1.4098	0.180514	0.389551	-5.59747	0.209827
Ndufa10	NADH:ubiquinone oxidoreductase subunit A10	MGI:1914523	1	92439010	92473860	-1	ENSMUSG00000026260	0.0887897	5.96999	1.38234	0.188612	0.39955	-5.59756	0.215212
Abhd17b	abhydrolase domain containing 17B	MGI:1917816	19	21653309	21685637	1	ENSMUSG00000047368	-0.237913	4.32575	-1.40385	0.182363	0.39217	-5.59771	0.211237
Strap	serine/threonine kinase receptor associated protein	MGI:1329037	6	137735078	137751932	1	ENSMUSG00000030224	0.0858821	6.05174	1.4034	0.182375	0.39217	-5.59784	0.211237
Tldc1	TBC/LysM associated domain containing 1	MGI:1921597	8	119760076	119778416	-1	ENSMUSG00000034105	-0.256111	3.42155	-1.41383	0.17947	0.388115	-5.59806	0.209053
Polr1b	polymerase (RNA) I polypeptide B	MGI:108014	2	129100995	129126594	1	ENSMUSG00000027395	-0.194364	3.83042	-1.4016	0.183022	0.393136	-5.59815	0.211758
2310068J16Rik	RIKEN cDNA 2310068J16 gene	MGI:1917531	15	99972158	99973287	-1	ENSMUSG00000100084	-0.340305	-0.253891	-1.36266	0.194604	0.40686	-5.5982	0.21915
Gtf2ird2	GTF2I repeat domain containing 2	MGI:2149780	5	134184019	134224355	1	ENSMUSG00000015942	0.196125	3.50672	1.39125	0.186072	0.396738	-5.5985	0.213698
Gm47806	predicted gene, 47806	MGI:6096988	13	21177187	21187556	-1	ENSMUSG00000113104	-0.310619	-0.637338	-1.37061	0.192159	0.403296	-5.5989	0.21723
Rpl5	ribosomal protein L5	MGI:102854	5	107900502	107909005	1	ENSMUSG00000058558	-0.066177	6.74693	-1.36127	0.195023	0.40726	-5.59896	0.219365
Flrt1	fibronectin leucine rich transmembrane protein 1	MGI:3026647	19	7092014	7105729	-1	ENSMUSG00000047787	-0.118799	6.33729	-1.41002	0.180571	0.389587	-5.59905	0.209846
Qk	quaking	MGI:97837	17	10202601	10319854	-1	ENSMUSG00000062078	-0.174485	8.90123	-1.39076	0.186218	0.396938	-5.59925	0.213806
Gm43817	predicted gene 43817	MGI:5663954	5	105879583	105881844	1	ENSMUSG00000105341	-0.378311	1.09484	-1.40586	0.181777	0.391368	-5.59926	0.210805
Ccnd3	cyclin D3	MGI:88315	17	47505051	47599691	1	ENSMUSG00000034165	0.312318	3.67227	1.40516	0.181983	0.391681	-5.59929	0.210974
Axin1	axin 1	MGI:1096327	17	26138688	26195811	1	ENSMUSG00000024182	-0.216275	4.56931	-1.3947	0.185051	0.395613	-5.59934	0.213092
Fbxo6	F-box protein 6	MGI:1354743	4	148145716	148152140	-1	ENSMUSG00000055401	-0.0911284	3.88038	-1.34091	0.201387	0.415898	-5.59963	0.224018
Rasgrp1	RAS guanyl releasing protein 1	MGI:1314635	2	117279993	117343001	-1	ENSMUSG00000027347	-0.179256	9.2764	-1.41257	0.179833	0.388556	-5.59969	0.209291
C330013E15Rik	RIKEN cDNA C330013E15 gene	MGI:1925695	15	100614137	100615110	-1	ENSMUSG00000097093	0.611085	-1.04653	1.39235	0.185745	0.396407	-5.59996	0.213519
Gm44553	predicted gene 44553	MGI:5753129	7	73458597	73460633	-1	ENSMUSG00000108741	-0.226176	2.28514	-1.39925	0.18371	0.394091	-5.60006	0.212272
Cep85l	centrosomal protein 85-like	MGI:3642684	10	53273443	53379947	-1	ENSMUSG00000038594	0.132861	5.20943	1.38202	0.188826	0.399602	-5.60041	0.21524
Kif2a	kinesin family member 2A	MGI:108390	13	106958996	107022126	-1	ENSMUSG00000021693	0.140538	6.14176	1.40473	0.182108	0.391819	-5.60061	0.211048
Heatr1	HEAT repeat containing 1	MGI:2442524	13	12395027	12440289	1	ENSMUSG00000050244	-0.404241	4.70112	-1.41177	0.180065	0.388926	-5.60073	0.20949
Gm14212	predicted gene 14212	MGI:3652281	2	126864503	126865328	1	ENSMUSG00000081894	0.562828	-0.0759531	1.40879	0.180928	0.389918	-5.60074	0.210025
Plch1	phospholipase C, eta 1	MGI:2683547	3	63696234	63899472	-1	ENSMUSG00000036834	0.28293	3.19929	1.38389	0.188267	0.399125	-5.60099	0.214983
Gm10603	predicted gene 10603	MGI:3642592	7	100446737	100474846	-1	ENSMUSG00000099137	-0.261922	1.94912	-1.40927	0.180788	0.389797	-5.60108	0.209959
4931440F15Rik	RIKEN cDNA 4931440F15 gene	MGI:2441689	11	29822395	29825668	-1	ENSMUSG00000078157	0.265964	2.10881	1.40089	0.18323	0.393451	-5.60184	0.211927
6430550D23Rik	RIKEN cDNA 6430550D23 gene	MGI:2443361	2	155973279	156007977	-1	ENSMUSG00000074646	-0.406549	1.06445	-1.38192	0.188857	0.399602	-5.60192	0.21524
B230217J21Rik	RIKEN cDNA B230217J21 gene	MGI:2443782	12	46667317	46692992	1	ENSMUSG00000112410	-0.49792	1.25545	-1.41082	0.18034	0.389229	-5.60196	0.209653
C730034F03Rik	RIKEN cDNA C730034F03 gene	MGI:2441921	15	89429589	89430868	1	ENSMUSG00000079242	-0.324598	1.27281	-1.4108	0.180344	0.389229	-5.60198	0.209653
Gm15539	predicted gene 15539	MGI:3782987	16	3927606	3928171	1	ENSMUSG00000081809	-0.371823	-0.746142	-1.39295	0.185452	0.396063	-5.602	0.213334
Ftl1-ps1	ferritin light polypeptide 1, pseudogene 1	MGI:3779109	13	74399694	74407346	1	ENSMUSG00000062382	0.27814	1.58013	1.39608	0.184643	0.394963	-5.60238	0.212742
Sltm	SAFB-like, transcription modulator	MGI:1913910	9	70542754	70592234	1	ENSMUSG00000032212	-0.100042	6.27308	-1.40725	0.181339	0.390553	-5.60244	0.210366
Ccdc103	coiled-coil domain containing 103	MGI:1920543	11	102881204	102885216	1	ENSMUSG00000020930	0.318307	0.332905	1.37194	0.19182	0.402938	-5.60273	0.217037
Lgals3bp	lectin, galactoside-binding, soluble, 3 binding protein	MGI:99554	11	118392751	118402092	-1	ENSMUSG00000033880	0.384179	2.5856	1.39798	0.184084	0.394522	-5.60296	0.212504
Pno1	partner of NOB1 homolog	MGI:1913499	11	17203198	17211568	-1	ENSMUSG00000020116	0.0832346	3.77911	1.3574	0.19622	0.408668	-5.6031	0.220124
Gm45645	predicted gene 45645	MGI:5791481	14	27838165	27876217	-1	ENSMUSG00000109849	0.342274	1.21404	1.4004	0.183373	0.393647	-5.60313	0.212033
Gtf2a2	general transcription factor II A, 2	MGI:1933289	9	70012550	70022866	1	ENSMUSG00000033543	-0.230648	3.80826	-1.40242	0.182782	0.39275	-5.60325	0.21155
Ppnr	per-pentamer repeat gene	MGI:1349458	19	55841672	55845897	1	ENSMUSG00000099746	-0.602373	0.728055	-1.40974	0.180652	0.389674	-5.60336	0.209893
Gm42508	predicted gene 42508	MGI:5662645	3	97262355	97265646	1	ENSMUSG00000106536	-0.192935	1.18712	-1.35534	0.19686	0.409588	-5.60346	0.220619
Gm14489	predicted gene 14489	MGI:3649726	2	181724042	181724942	-1	ENSMUSG00000082786	0.434584	-1.13188	1.37891	0.189683	0.400642	-5.60376	0.215801
Prkcd	protein kinase C, delta	MGI:97598	14	30595354	30626210	-1	ENSMUSG00000021948	-1.26353	3.73713	-1.40854	0.181	0.389952	-5.60381	0.210043
Bves	blood vessel epicardial substance	MGI:1346013	10	45335772	45372479	1	ENSMUSG00000071317	-0.525124	1.81621	-1.37669	0.190434	0.401751	-5.60405	0.216398
Emcn	endomucin	MGI:1891716	3	137341067	137432185	1	ENSMUSG00000054690	0.226088	1.82323	1.35125	0.198195	0.411618	-5.60422	0.221713
Hyi	hydroxypyruvate isomerase (putative)	MGI:1915430	4	118359990	118362744	1	ENSMUSG00000006395	0.193028	2.34571	1.38021	0.189303	0.400144	-5.60422	0.215532
Psmd12	proteasome (prosome, macropain) 26S subunit, non-ATPase, 12	MGI:1914247	11	107479484	107504362	1	ENSMUSG00000020720	0.117966	4.95448	1.36218	0.194828	0.407111	-5.60431	0.219285
Dda1	DET1 and DDB1 associated 1	MGI:1913748	8	71469199	71476098	1	ENSMUSG00000074247	-0.114651	5.26939	-1.38693	0.187338	0.39815	-5.6045	0.214458
Moxd1	monooxygenase, DBH-like 1	MGI:1921582	10	24223517	24302790	1	ENSMUSG00000020000	-0.234936	2.46905	-1.40882	0.18092	0.389918	-5.60455	0.210025
Mcam	melanoma cell adhesion molecule	MGI:1933966	9	44134469	44142727	1	ENSMUSG00000032135	-0.226048	3.71761	-1.39731	0.184282	0.394555	-5.60503	0.212522
Cpt1b	carnitine palmitoyltransferase 1b, muscle	MGI:1098297	15	89416405	89425863	-1	ENSMUSG00000078937	-1.15917	-1.29469	-1.37502	0.190937	0.402394	-5.60558	0.216744
Agrn	agrin	MGI:87961	4	156165290	156197488	-1	ENSMUSG00000041936	0.0767824	7.68279	1.38529	0.187728	0.39837	-5.60583	0.214577
Tiaf2	TGF-beta1-induced anti-apoptotic factor 2	MGI:2651383	15	27479006	27480902	1	ENSMUSG00000115568	0.124137	3.09025	1.38157	0.188841	0.399602	-5.6066	0.21524
Ifrd1	interferon-related developmental regulator 1	MGI:1316717	12	40201567	40248504	-1	ENSMUSG00000001627	0.227787	4.53248	1.37654	0.190479	0.401759	-5.60672	0.216402
St18	suppression of tumorigenicity 18	MGI:2446700	1	6487231	6860940	1	ENSMUSG00000033740	-0.443955	3.73227	-1.39402	0.185251	0.395829	-5.60709	0.213208
Gm38394	predicted gene, 38394	MGI:5614057	1	133619940	133661318	-1	ENSMUSG00000094410	-0.156561	6.63895	-1.3826	0.188653	0.39955	-5.60728	0.215212
Zfp335os	zinc finger protein 335, opposite strand	MGI:3649775	2	164911354	164919953	1	ENSMUSG00000085436	0.320038	0.575777	1.37237	0.19174	0.402883	-5.60807	0.217008
Gdap1	ganglioside-induced differentiation-associated-protein 1	MGI:1338002	1	17145362	17164271	1	ENSMUSG00000025777	0.0919078	6.56924	1.39756	0.184122	0.394522	-5.60815	0.212504
Trp53i13	transformation related protein 53 inducible protein 13	MGI:1915125	11	77508099	77515980	-1	ENSMUSG00000044328	-0.229658	1.09316	-1.3374	0.202502	0.417227	-5.60819	0.224734
2700038G22Rik	RIKEN cDNA 2700038G22 gene	MGI:1914444	5	23850597	23855038	1	ENSMUSG00000097180	-0.49779	0.0939809	-1.34506	0.200196	0.414444	-5.60854	0.223235
Hdx	highly divergent homeobox	MGI:2685226	X	111569931	111697079	-1	ENSMUSG00000034551	-0.159001	4.51697	-1.39395	0.185271	0.395829	-5.60868	0.213208
9430041J12Rik	RIKEN cDNA 9430041J12 gene	MGI:1924573	7	4074125	4120728	-1	ENSMUSG00000086155	-0.308604	2.1868	-1.38755	0.187172	0.397926	-5.60913	0.214338
E130308A19Rik	RIKEN cDNA E130308A19 gene	MGI:2442164	4	59626211	59761439	1	ENSMUSG00000045071	-0.255968	4.64855	-1.3918	0.185909	0.396585	-5.60924	0.213615
Syt11	synaptotagmin XI	MGI:1859547	3	88744700	88775164	-1	ENSMUSG00000068923	0.0716103	9.18578	1.3813	0.188924	0.399602	-5.60951	0.21524
9330151L19Rik	RIKEN cDNA 9330151L19 gene	MGI:3041168	12	69197211	69199867	1	ENSMUSG00000097061	-0.145173	3.81882	-1.37495	0.19094	0.402394	-5.60983	0.216744
Gm43874	predicted gene, 43874	MGI:5690266	6	45245637	45248434	1	ENSMUSG00000107779	-0.56505	3.66735	-1.40446	0.182186	0.391901	-5.61018	0.211092
Cdon	cell adhesion molecule-related/down-regulated by oncogenes	MGI:1926387	9	35421128	35507652	1	ENSMUSG00000038119	-0.136524	4.56452	-1.35223	0.197948	0.41128	-5.61018	0.22153
Hist1h4f	histone cluster 1, H4f	MGI:2448425	13	23551258	23551648	-1	ENSMUSG00000069274	-0.194046	4.27008	-1.38767	0.187136	0.397921	-5.61021	0.214335
Rint1	RAD50 interactor 1	MGI:1916233	5	23787711	23820369	1	ENSMUSG00000028999	-0.156749	3.89187	-1.39522	0.184897	0.395419	-5.6103	0.212987
Mllt11	myeloid/lymphoid or mixed-lineage leukemia; translocated to, 11	MGI:1929671	3	95219135	95232171	-1	ENSMUSG00000053192	0.206716	7.14551	1.38798	0.187044	0.397921	-5.61087	0.214335
Pik3cb	phosphatidylinositol-4,5-bisphosphate 3-kinase catalytic subunit beta	MGI:1922019	9	99036654	99140621	-1	ENSMUSG00000032462	0.0818587	5.11476	1.31792	0.208773	0.424652	-5.61088	0.228733
4732414G09Rik	RIKEN cDNA 4732414G09 gene	MGI:3045381	11	73015856	73018841	-1	ENSMUSG00000086943	0.503115	0.561552	1.36022	0.195466	0.407732	-5.61126	0.21962
Papolb	poly (A) polymerase beta (testis specific)	MGI:1932115	5	142525838	142530076	-1	ENSMUSG00000074817	-0.249044	1.67495	-1.33877	0.202167	0.416935	-5.6113	0.224577
Hs3st4	heparan sulfate (glucosamine) 3-O-sulfotransferase 4	MGI:1333792	7	123982869	124398989	1	ENSMUSG00000078591	-0.14152	5.94355	-1.38266	0.188634	0.39955	-5.61134	0.215212
Mrm1	mitochondrial rRNA methyltransferase 1	MGI:2443470	11	84813061	84819515	-1	ENSMUSG00000018405	0.219745	2.87727	1.38772	0.187121	0.397921	-5.61168	0.214335
Gm37814	predicted gene, 37814	MGI:5611042	2	4138984	4142627	1	ENSMUSG00000102816	0.15685	4.31665	1.39728	0.184291	0.394555	-5.61172	0.212522
Gm3448	predicted gene 3448	MGI:3809205	17	14995787	15041537	-1	ENSMUSG00000079710	-0.233681	4.64583	-1.3966	0.184491	0.394855	-5.61174	0.212684
Gm10855	predicted gene 10855	MGI:3641819	2	6932541	6935081	-1	ENSMUSG00000075538	-0.143998	5.40019	-1.37258	0.19168	0.402829	-5.61215	0.216979
Gm14455	predicted gene 14455	MGI:3711286	2	172425804	172440560	-1	ENSMUSG00000087633	-0.589185	-0.532071	-1.38176	0.188905	0.399602	-5.61249	0.21524
Gm38082	predicted gene, 38082	MGI:5611310	5	136529596	136536477	-1	ENSMUSG00000104369	0.279166	3.93511	1.39772	0.184162	0.394538	-5.61261	0.212513
Brsk1	BR serine/threonine kinase 1	MGI:2685946	7	4690604	4715997	1	ENSMUSG00000035390	0.180057	7.97198	1.40248	0.182764	0.39275	-5.61273	0.21155
Zfp975	zinc finger protein 975	MGI:3648690	7	42660105	42692742	-1	ENSMUSG00000069727	-0.290205	3.311	-1.39974	0.183567	0.393866	-5.61292	0.212151
Ugdh	UDP-glucose dehydrogenase	MGI:1306785	5	65413221	65435949	-1	ENSMUSG00000029201	0.185886	4.13893	1.39331	0.185462	0.396063	-5.6134	0.213334
Gm29676	predicted gene, 29676	MGI:5588835	13	44249460	44280449	-1	ENSMUSG00000113689	-0.395753	-0.471241	-1.34876	0.198996	0.412842	-5.61347	0.222372
Plppr5	phospholipid phosphatase related 5	MGI:1923019	3	117574836	117689507	1	ENSMUSG00000033342	-0.201407	5.42642	-1.39815	0.184034	0.394522	-5.61349	0.212504
Rap2b	RAP2B, member of RAS oncogene family	MGI:1921262	3	61361638	61368430	1	ENSMUSG00000036894	-0.198831	6.3536	-1.39985	0.183536	0.393848	-5.61363	0.212141
Gm43885	predicted gene, 43885	MGI:5690277	6	45194876	45197417	1	ENSMUSG00000107643	-0.394895	3.66374	-1.40124	0.183126	0.393315	-5.61378	0.211854
Itgav	integrin alpha V	MGI:96608	2	83724397	83806916	1	ENSMUSG00000027087	0.176483	7.2021	1.39177	0.185918	0.396585	-5.61389	0.213615
Fcgr1	Fc receptor, IgG, high affinity I	MGI:95498	3	96282909	96293969	-1	ENSMUSG00000015947	0.291942	0.616503	1.38351	0.188325	0.399136	-5.61404	0.214989
Fmnl3	formin-like 3	MGI:109569	15	99317225	99370482	-1	ENSMUSG00000023008	-0.131493	3.40627	-1.37275	0.191507	0.402705	-5.6141	0.216912
Gm48536	predicted gene, 48536	MGI:6098079	12	46683145	46686474	-1	ENSMUSG00000112169	-0.572442	0.637476	-1.40108	0.183174	0.393376	-5.61411	0.211887
Gm11361	predicted pseudogene 11361	MGI:3649931	13	28257528	28258134	1	ENSMUSG00000113061	-1.27875	-4.97586	-1.38974	0.186519	0.397275	-5.61426	0.213987
Ift20	intraflagellar transport 20	MGI:1915585	11	78536361	78541737	1	ENSMUSG00000001105	0.110389	4.12082	1.32578	0.206224	0.421569	-5.6151	0.227073
Tgfbr3	transforming growth factor, beta receptor III	MGI:104637	5	107106570	107289629	-1	ENSMUSG00000029287	-0.388063	4.65994	-1.39252	0.185697	0.396347	-5.61523	0.213487
Sh3bgrl3	SH3 domain binding glutamic acid-rich protein-like 3	MGI:1920973	4	134127406	134128789	-1	ENSMUSG00000028843	-0.104563	5.65285	-1.40005	0.183443	0.393692	-5.61586	0.212057
Pin1	protein (peptidyl-prolyl cis/trans isomerase) NIMA-interacting 1	MGI:1346036	9	20652095	20666584	1	ENSMUSG00000032171	0.12745	5.32641	1.37899	0.189738	0.400716	-5.61629	0.215841
Dusp16	dual specificity phosphatase 16	MGI:1917936	6	134715468	134792625	-1	ENSMUSG00000030203	0.131281	4.39593	1.38317	0.188477	0.399346	-5.61632	0.215103
Gm42484	predicted gene 42484	MGI:5662621	5	57965414	57967517	1	ENSMUSG00000104709	0.292861	2.96205	1.39968	0.183585	0.393866	-5.61633	0.212151
Spryd3	SPRY domain containing 3	MGI:2446175	15	102116528	102136234	-1	ENSMUSG00000036966	0.105183	6.44743	1.37343	0.19142	0.402653	-5.61648	0.216884
Arhgap12	Rho GTPase activating protein 12	MGI:1922665	18	6024427	6136098	-1	ENSMUSG00000041225	-0.129363	5.27495	-1.23172	0.238536	0.460143	-5.61669	0.24785
Kansl2	KAT8 regulatory NSL complex subunit 2	MGI:1916862	15	98517658	98534264	-1	ENSMUSG00000022992	0.16956	5.15527	1.39733	0.184274	0.394555	-5.61731	0.212522
Hyls1	HYLS1, centriolar and ciliogenesis associated	MGI:1924082	9	35560820	35570398	-1	ENSMUSG00000050555	-0.12631	3.18659	-1.38616	0.187468	0.39825	-5.61744	0.214512
Pafah2	platelet-activating factor acetylhydrolase 2	MGI:2140321	4	134396320	134427413	1	ENSMUSG00000037366	0.326079	2.60034	1.39637	0.184558	0.394941	-5.61749	0.21273
Gm2427	predicted gene 2427	MGI:3780593	1	85501090	85514604	1	ENSMUSG00000101751	0.162385	2.47124	1.3821	0.188683	0.39957	-5.61769	0.215223
Pebp1	phosphatidylethanolamine binding protein 1	MGI:1344408	5	117282654	117287625	-1	ENSMUSG00000032959	0.0963141	7.30815	1.36618	0.19359	0.405337	-5.61798	0.218329
A930015P04Rik	RIKEN cDNA A930015P04 gene	MGI:1925051	13	59557566	59558337	1	ENSMUSG00000114526	-0.673363	-1.12714	-1.37839	0.189919	0.401054	-5.61807	0.216022
Gm17139	predicted gene 17139	MGI:4937966	12	84918148	84919238	1	ENSMUSG00000092006	-0.248945	2.77308	-1.38944	0.18661	0.397425	-5.61835	0.214068
Zbed3	zinc finger, BED type containing 3	MGI:1919364	13	95323612	95337841	1	ENSMUSG00000041995	0.14615	3.36838	1.38184	0.188801	0.399602	-5.6185	0.21524
Tex52	testis expressed 52	MGI:1918399	6	128375456	128385144	1	ENSMUSG00000079304	-0.415009	-0.519355	-1.34536	0.200091	0.414318	-5.6186	0.223167
Farsa	phenylalanyl-tRNA synthetase, alpha subunit	MGI:1913840	8	84856989	84869257	1	ENSMUSG00000003808	0.144156	4.30011	1.38667	0.187435	0.398225	-5.6191	0.214499
Fam171b	family with sequence similarity 171, member B	MGI:2444579	2	83812636	83883486	1	ENSMUSG00000048388	0.115977	8.23643	1.3974	0.184254	0.394555	-5.61927	0.212522
Gria2	glutamate receptor, ionotropic, AMPA2 (alpha 2)	MGI:95809	3	80681450	80802835	-1	ENSMUSG00000033981	-0.0561639	9.68555	-1.26238	0.227518	0.447178	-5.62001	0.240867
Pias1	protein inhibitor of activated STAT 1	MGI:1913125	9	62878368	62987924	-1	ENSMUSG00000032405	-0.124052	6.16373	-1.36238	0.194802	0.407111	-5.62004	0.219285
Sco1	SCO1 cytochrome c oxidase assembly protein	MGI:106362	11	67052670	67067070	1	ENSMUSG00000069844	0.194182	2.87974	1.36821	0.193013	0.404455	-5.62008	0.217854
Mrpl15	mitochondrial ribosomal protein L15	MGI:1351639	1	4773206	4785739	-1	ENSMUSG00000033845	0.16385	4.23051	1.3715	0.192007	0.403104	-5.62023	0.217127
Gm16861	predicted gene, 16861	MGI:4439785	16	4935049	4939633	-1	ENSMUSG00000097397	-0.334877	1.26651	-1.38349	0.188385	0.3992	-5.62039	0.215024
Fbn1	fibrillin 1	MGI:95489	2	125300594	125507993	-1	ENSMUSG00000027204	0.132793	3.45631	1.24884	0.232286	0.452476	-5.62044	0.24372
Gm35288	predicted gene, 35288	MGI:5594447	9	62298502	62336649	1	ENSMUSG00000111193	-0.377466	-0.780377	-1.36391	0.194219	0.406348	-5.62051	0.218874
A630052C17Rik	RIKEN cDNA A630052C17 gene	MGI:2444673	11	29170909	29173558	-1	ENSMUSG00000086725	0.328905	2.19394	1.3963	0.184577	0.394941	-5.62067	0.21273
Gm18852	predicted gene, 18852	MGI:5011037	7	105925000	105928592	-1	ENSMUSG00000099241	0.476006	-0.368697	1.3616	0.19504	0.40726	-5.62072	0.219365
Stk16	serine/threonine kinase 16	MGI:1313271	1	75210838	75215606	1	ENSMUSG00000026201	-0.14888	4.72207	-1.39625	0.184592	0.394941	-5.62074	0.21273
Fat1	FAT atypical cadherin 1	MGI:109168	8	44935447	45052257	1	ENSMUSG00000070047	0.152188	7.43647	1.38674	0.187414	0.398224	-5.62078	0.214498
Gm37090	predicted gene, 37090	MGI:5610318	4	156018556	156022660	-1	ENSMUSG00000103183	0.262311	1.22896	1.3705	0.19229	0.403395	-5.62126	0.217284
Gm19719	predicted gene, 19719	MGI:5011904	5	149282752	149287868	-1	ENSMUSG00000107317	0.427159	-0.565743	1.35875	0.19592	0.408243	-5.62151	0.219895
Pcdhb4	protocadherin beta 4	MGI:2136738	18	37307455	37311172	1	ENSMUSG00000045689	0.198847	3.20156	1.38074	0.189213	0.399996	-5.62162	0.215453
Zfp646	zinc finger protein 646	MGI:3665412	7	127876221	127885996	1	ENSMUSG00000049739	-0.0705403	5.68502	-1.3434	0.2006	0.414977	-5.62176	0.223522
Jph2	junctophilin 2	MGI:1891496	2	163336242	163397993	-1	ENSMUSG00000017817	-0.413407	-0.293062	-1.3914	0.186027	0.396738	-5.62182	0.213698
Rad54l2	RAD54 like 2 (S. cerevisiae)	MGI:1933196	9	106688082	106789194	-1	ENSMUSG00000040661	-0.150855	5.59975	-1.38674	0.187414	0.398224	-5.62226	0.214498
2900089D17Rik	RIKEN cDNA 2900089D17 gene	MGI:1914527	5	144241690	144256186	-1	ENSMUSG00000087484	-0.770038	-0.134111	-1.376	0.190643	0.402017	-5.62251	0.216541
Spata24	spermatogenesis associated 24	MGI:1918492	18	35656690	35662186	-1	ENSMUSG00000024352	0.34371	0.241679	1.32802	0.205601	0.420811	-5.62264	0.226664
AW822252	expressed sequence AW822252	MGI:2148030	X	53695855	53716773	-1	ENSMUSG00000085998	-0.312307	1.85438	-1.37469	0.191038	0.402458	-5.62291	0.216779
Coq9	coenzyme Q9	MGI:1915164	8	94838321	94854895	1	ENSMUSG00000031782	0.143729	4.89117	1.3877	0.187127	0.397921	-5.623	0.214335
Svep1	sushi, von Willebrand factor type A, EGF and pentraxin domain containing 1	MGI:1928849	4	58042442	58206859	-1	ENSMUSG00000028369	0.377997	2.49342	1.39447	0.185118	0.395632	-5.62303	0.213102
Gm15688	predicted gene 15688	MGI:3647549	3	141457976	141465333	-1	ENSMUSG00000089737	0.366269	-0.220541	1.29493	0.216431	0.433552	-5.62395	0.233527
Timm29	translocase of inner mitochondrial membrane 29	MGI:1917023	9	21592722	21595970	1	ENSMUSG00000048429	-0.0806493	5.65235	-1.36119	0.195049	0.40726	-5.62419	0.219365
Qpctl	glutaminyl-peptide cyclotransferase-like	MGI:1914619	7	19139702	19149291	-1	ENSMUSG00000030407	0.140288	3.43328	1.39011	0.186324	0.397079	-5.62429	0.213881
Mpp5	membrane protein, palmitoylated 5 (MAGUK p55 subfamily member 5)	MGI:1927339	12	78748907	78840714	1	ENSMUSG00000021112	-0.118903	5.43115	-1.36227	0.194834	0.407111	-5.62435	0.219285
BB365896	expressed sequence BB365896	MGI:3034340	6	58965655	59002083	1	ENSMUSG00000092323	-0.297758	0.47803	-1.37301	0.191489	0.402705	-5.62436	0.216912
Traf3ip2	TRAF3 interacting protein 2	MGI:2143599	10	39612934	39655307	1	ENSMUSG00000019842	0.440002	2.44255	1.39336	0.185447	0.396063	-5.62446	0.213334
Gm26652	predicted gene, 26652	MGI:5477146	X	19224789	19237856	-1	ENSMUSG00000097497	-0.320691	0.758653	-1.35264	0.197821	0.411147	-5.6246	0.221459
Hectd1	HECT domain E3 ubiquitin protein ligase 1	MGI:2384768	12	51743722	51829536	-1	ENSMUSG00000035247	0.0555385	7.7123	1.31001	0.211366	0.427537	-5.6247	0.230287
Zbtb11	zinc finger and BTB domain containing 11	MGI:2443876	16	55973883	56008913	1	ENSMUSG00000022601	-0.107406	5.86372	-1.38606	0.187617	0.398341	-5.62482	0.214561
Snapc4	small nuclear RNA activating complex, polypeptide 4	MGI:2443935	2	26362765	26380653	-1	ENSMUSG00000036281	0.110281	5.28701	1.36242	0.194752	0.40707	-5.62496	0.219263
Rnf17	ring finger protein 17	MGI:1353419	14	56402581	56525032	1	ENSMUSG00000000365	1.01396	0.224057	1.39201	0.185847	0.39658	-5.62498	0.213613
Grik4	glutamate receptor, ionotropic, kainate 4	MGI:95817	9	42518135	42944493	-1	ENSMUSG00000032017	0.379772	4.10563	1.38182	0.188887	0.399602	-5.62514	0.21524
Gm17530	predicted gene, 17530	MGI:4937164	9	86546682	86547153	-1	ENSMUSG00000103731	-0.595143	-0.64321	-1.38132	0.189036	0.399753	-5.62527	0.215322
Mynn	myoneurin	MGI:1931415	3	30602065	30619873	1	ENSMUSG00000037730	-0.216206	4.16027	-1.38645	0.1875	0.39825	-5.62577	0.214512
Gm42986	predicted gene 42986	MGI:5663123	5	129945580	129948964	1	ENSMUSG00000107118	-0.234344	2.94217	-1.38403	0.188225	0.399125	-5.62582	0.214983
1700025N21Rik	RIKEN cDNA 1700025N21 gene	MGI:1916665	10	83139150	83142038	-1	ENSMUSG00000090200	-0.416671	-0.7227	-1.34684	0.1996	0.41361	-5.62618	0.222785
Gm42659	predicted gene 42659	MGI:5662796	3	104836430	104838183	-1	ENSMUSG00000105655	-0.377655	1.31134	-1.39173	0.18593	0.396585	-5.62654	0.213615
Gm44587	predicted gene 44587	MGI:5753163	7	6900352	6902036	1	ENSMUSG00000109094	0.430583	-0.0958014	1.35516	0.197033	0.409861	-5.62661	0.220766
Kdf1	keratinocyte differentiation factor 1	MGI:1916323	4	133518963	133530790	1	ENSMUSG00000037600	-0.558203	-0.587726	-1.3781	0.190006	0.401152	-5.62705	0.216075
Hmgb4	high-mobility group box 4	MGI:1916567	4	128260212	128260957	-1	ENSMUSG00000048686	-0.530541	-0.885208	-1.38201	0.188829	0.399602	-5.62706	0.21524
Gbp6	guanylate binding protein 6	MGI:2140937	5	105270702	105293698	-1	ENSMUSG00000104713	0.785595	-0.422902	1.3911	0.186118	0.396767	-5.62735	0.213714
Nisch	nischarin	MGI:1928323	14	31170930	31216946	-1	ENSMUSG00000021910	-0.0916251	8.72995	-1.38297	0.188495	0.399346	-5.62761	0.215103
Litaf	LPS-induced TN factor	MGI:1929512	16	10959275	11066157	-1	ENSMUSG00000022500	-0.409427	3.98537	-1.38083	0.189185	0.399982	-5.62764	0.215445
Ilf3	interleukin enhancer binding factor 3	MGI:1339973	9	21367871	21405361	1	ENSMUSG00000032178	-0.0738277	6.45519	-1.33754	0.202455	0.417227	-5.62792	0.224734
Fer1l5	fer-1-like 5 (C. elegans)	MGI:3616091	1	36372291	36422110	1	ENSMUSG00000037432	-0.470337	-0.699934	-1.38884	0.186786	0.397671	-5.62807	0.2142
Macrod2os2	MACRO domain containing 2, opposite strand 2	MGI:3651295	2	141229670	141235426	-1	ENSMUSG00000074763	-0.261781	3.11948	-1.37737	0.190227	0.401444	-5.62868	0.216233
Rai2	retinoic acid induced 2	MGI:1344378	X	161717069	161779496	1	ENSMUSG00000043518	0.288606	2.71917	1.38808	0.187016	0.397921	-5.62883	0.214335
Hebp1	heme binding protein 1	MGI:1333880	6	135137522	135198022	-1	ENSMUSG00000042770	-0.188048	3.34678	-1.37068	0.192256	0.403368	-5.62892	0.217269
Taf9b	TATA-box binding protein associated factor 9B	MGI:3039562	X	106206883	106221158	-1	ENSMUSG00000047242	-0.159581	4.34798	-1.38987	0.186481	0.397237	-5.62892	0.213967
Zfp711	zinc finger protein 711	MGI:3045342	X	112600526	112635070	1	ENSMUSG00000025529	0.276571	3.40229	1.38775	0.187111	0.397921	-5.62899	0.214335
Polb	polymerase (DNA directed), beta	MGI:97740	8	22628126	22653435	-1	ENSMUSG00000031536	0.0893961	4.96472	1.36303	0.19448	0.406764	-5.62904	0.219098
Zfp111	zinc finger protein 111	MGI:1929114	7	24193947	24211443	-1	ENSMUSG00000087598	-0.195484	3.95237	-1.3862	0.187575	0.398305	-5.62906	0.214542
Pkib	protein kinase inhibitor beta, cAMP dependent, testis specific	MGI:101937	10	57631981	57741112	1	ENSMUSG00000019876	0.778443	1.74994	1.38741	0.187212	0.397926	-5.62916	0.214338
Ipo11	importin 11	MGI:2442377	13	106794439	106936958	-1	ENSMUSG00000042590	0.12873	5.77623	1.38864	0.186847	0.397744	-5.62939	0.214239
Celsr1	cadherin, EGF LAG seven-pass G-type receptor 1	MGI:1100883	15	85898929	86033777	-1	ENSMUSG00000016028	-0.320184	4.38869	-1.36015	0.195487	0.407733	-5.62971	0.21962
Gm43811	predicted gene 43811	MGI:5663948	5	31926697	31927391	1	ENSMUSG00000107140	0.300536	-1.04467	1.30761	0.212155	0.42871	-5.62971	0.230919
Gm48978	predicted gene, 48978	MGI:6118322	16	94218021	94223012	-1	ENSMUSG00000115044	-0.219594	2.96499	-1.3782	0.189975	0.40113	-5.62995	0.216064
Chd7	chromodomain helicase DNA binding protein 7	MGI:2444748	4	8690406	8867659	1	ENSMUSG00000041235	-0.244614	5.13105	-1.35223	0.197947	0.41128	-5.62999	0.22153
Gm16316	predicted gene 16316	MGI:3826530	2	163685004	163692279	-1	ENSMUSG00000087129	-0.224102	1.6127	-1.34619	0.199759	0.413808	-5.63007	0.222892
Gm10036	predicted gene 10036	MGI:3642334	18	15832794	15833330	1	ENSMUSG00000058064	-0.653749	-0.466213	-1.37379	0.191312	0.402556	-5.63021	0.216832
Ubr2	ubiquitin protein ligase E3 component n-recognin 2	MGI:1861099	17	46928295	47010556	-1	ENSMUSG00000023977	-0.128675	6.92518	-1.38776	0.187109	0.397921	-5.63092	0.214335
Commd4	COMM domain containing 4	MGI:1913449	9	57155035	57158331	-1	ENSMUSG00000032299	0.0864992	4.34815	1.30732	0.212252	0.428838	-5.63107	0.230988
Focad	focadhesin	MGI:2676921	4	88094629	88411011	1	ENSMUSG00000038368	-0.13859	6.43685	-1.37175	0.191932	0.402992	-5.63135	0.217066
Nenf	neuron derived neurotrophic factor	MGI:1913458	1	191306789	191318194	-1	ENSMUSG00000037499	0.108238	3.69884	1.29845	0.215197	0.431924	-5.63139	0.23265
Csmd2	CUB and Sushi multiple domains 2	MGI:2386401	4	127987857	128567656	1	ENSMUSG00000028804	0.284959	6.94788	1.37534	0.190841	0.402305	-5.63146	0.216696
Paip2	polyadenylate-binding protein-interacting protein 2	MGI:1915119	18	35598617	35617186	1	ENSMUSG00000037058	-0.113895	5.89037	-1.38366	0.188334	0.399136	-5.63156	0.214989
Nr3c1	nuclear receptor subfamily 3, group C, member 1	MGI:95824	18	39410545	39491301	-1	ENSMUSG00000024431	0.112471	7.01777	1.36303	0.194601	0.40686	-5.63161	0.21915
Gm32647	predicted gene, 32647	MGI:5591806	7	94042691	94709171	1	ENSMUSG00000108532	-0.732231	0.606285	-1.3382	0.202365	0.417227	-5.63161	0.224734
Ipp	IAP promoted placental gene	MGI:96581	4	116507549	116538243	1	ENSMUSG00000028696	-0.107798	3.38714	-1.31982	0.208157	0.423928	-5.63199	0.228343
1700060J05Rik	RIKEN cDNA 1700060J05 gene	MGI:1920641	4	53562983	53564697	-1	ENSMUSG00000084970	-0.360012	0.283241	-1.37438	0.191134	0.402504	-5.63206	0.216803
Ric8a	RIC8 guanine nucleotide exchange factor A	MGI:2141866	7	140856957	140864372	1	ENSMUSG00000025485	0.14572	5.28527	1.363	0.19461	0.40686	-5.63238	0.21915
Ube2v2	ubiquitin-conjugating enzyme E2 variant 2	MGI:1917870	16	15552077	15595773	-1	ENSMUSG00000022674	0.168294	5.76449	1.37411	0.191215	0.402504	-5.63295	0.216803
Zfp219	zinc finger protein 219	MGI:1917140	14	52006077	52020733	-1	ENSMUSG00000049295	-0.191771	4.63669	-1.38382	0.188286	0.399125	-5.63343	0.214983
Tmeff1	transmembrane protein with EGF-like and two follistatin-like domains 1	MGI:1926810	4	48585174	48663131	1	ENSMUSG00000028347	-0.116549	5.94366	-1.36817	0.193023	0.404455	-5.63363	0.217854
Tmed9	transmembrane p24 trafficking protein 9	MGI:1914761	13	55573732	55597697	1	ENSMUSG00000058569	0.178112	5.36481	1.38593	0.187657	0.398341	-5.63365	0.214561
Rassf9	Ras association (RalGDS/AF-6) domain family (N-terminal) member 9	MGI:2384307	10	102512222	102549736	1	ENSMUSG00000044921	0.271938	1.62952	1.37131	0.192066	0.403185	-5.63416	0.21717
Gm43951	predicted gene, 43951	MGI:5690343	11	72203952	72206840	-1	ENSMUSG00000107877	-0.163593	4.07341	-1.37095	0.192175	0.403296	-5.63423	0.21723
Commd1	COMM domain containing 1	MGI:109474	11	22896136	22982382	-1	ENSMUSG00000051355	-0.239943	3.2298	-1.35484	0.197135	0.409984	-5.63424	0.220833
Rbsn	rabenosyn, RAB effector	MGI:1925537	6	92186712	92214925	-1	ENSMUSG00000014550	0.125305	5.85293	1.3796	0.189554	0.4005	-5.63455	0.215724
Setd6	SET domain containing 6	MGI:1913333	8	95715881	95719010	1	ENSMUSG00000031671	-0.282509	2.60163	-1.38546	0.187795	0.398469	-5.63456	0.21463
mt-Rnr2	mitochondrially encoded 16S rRNA	MGI:102492	MT	1094	2675	1	ENSMUSG00000064339	-1.00729	6.63417	-1.37417	0.191198	0.402504	-5.63469	0.216803
Cacng3	calcium channel, voltage-dependent, gamma subunit 3	MGI:1859165	7	122670492	122769393	1	ENSMUSG00000066189	0.166223	6.05561	1.3693	0.192678	0.403948	-5.63489	0.217581
Dennd3	DENN/MADD domain containing 3	MGI:2146009	15	73512560	73572242	1	ENSMUSG00000036661	0.524828	2.28731	1.37591	0.190668	0.402027	-5.63507	0.216547
Cdc45	cell division cycle 45	MGI:1338073	16	18780447	18811987	-1	ENSMUSG00000000028	0.416779	0.185511	1.37032	0.192365	0.403419	-5.63545	0.217296
D130004A15Rik	RIKEN cDNA D130004A15 gene	MGI:2140783	5	69168672	69170248	-1	ENSMUSG00000107208	-0.876812	1.00706	-1.38435	0.188128	0.399088	-5.63547	0.214963
Gm37221	predicted gene, 37221	MGI:5610449	1	123371172	123374178	-1	ENSMUSG00000102681	0.359811	1.37407	1.36986	0.192507	0.403634	-5.63583	0.217412
Tmem177	transmembrane protein 177	MGI:1913593	1	119907890	119913208	-1	ENSMUSG00000036975	0.281889	2.94131	1.36845	0.192939	0.404409	-5.63583	0.217829
Gm42653	predicted gene 42653	MGI:5662790	5	70561265	70564103	1	ENSMUSG00000106549	0.405271	-0.54606	1.35996	0.195534	0.407743	-5.63596	0.219625
Gm45906	predicted gene 45906	MGI:5805021	7	81492430	81493859	-1	ENSMUSG00000108970	0.277788	1.15386	1.34581	0.199959	0.414134	-5.63609	0.223068
Snrnp27	small nuclear ribonucleoprotein 27 (U4/U6.U5)	MGI:1913868	6	86675151	86684522	-1	ENSMUSG00000001158	-0.150287	4.10724	-1.37345	0.191415	0.402653	-5.63621	0.216884
Tbccd1	TBCC domain containing 1	MGI:1917823	16	22813214	22857669	-1	ENSMUSG00000004462	-0.17623	3.55093	-1.37232	0.191757	0.402883	-5.63632	0.217008
Gm48986	predicted gene, 48986	MGI:6118332	14	47491568	47492783	1	ENSMUSG00000115570	0.32971	0.943187	1.38399	0.188236	0.399125	-5.63643	0.214983
Gm11652	predicted gene 11652	MGI:3651204	11	105773518	105774784	1	ENSMUSG00000083465	-0.189005	1.48454	-1.33223	0.204152	0.419079	-5.63646	0.225732
Gpx1	glutathione peroxidase 1	MGI:104887	9	108338903	108340343	1	ENSMUSG00000063856	-0.176811	5.27459	-1.38382	0.188288	0.399125	-5.63666	0.214983
Ppcs	phosphopantothenoylcysteine synthetase	MGI:1915237	4	119418530	119422420	-1	ENSMUSG00000028636	0.275771	1.53096	1.3718	0.191917	0.402992	-5.63678	0.217066
Gm10544	predicted gene 10544	MGI:3642892	18	37159854	37178522	-1	ENSMUSG00000097430	-0.225511	2.77226	-1.37264	0.19166	0.402829	-5.63702	0.216979
Gm47976	predicted gene, 47976	MGI:6097260	10	78264531	78266075	-1	ENSMUSG00000112300	-0.38406	0.424899	-1.36365	0.19441	0.406704	-5.63705	0.219066
Spcs2	signal peptidase complex subunit 2 homolog (S. cerevisiae)	MGI:1913874	7	99837569	99863462	-1	ENSMUSG00000035227	-0.131082	4.90202	-1.3486	0.199082	0.412898	-5.63719	0.222402
Dnaja2	DnaJ heat shock protein family (Hsp40) member A2	MGI:1931882	8	85537633	85555344	-1	ENSMUSG00000031701	-0.136385	6.52392	-1.37254	0.19169	0.402829	-5.63755	0.216979
Htr1f	5-hydroxytryptamine (serotonin) receptor 1F	MGI:99842	16	64924729	65105854	-1	ENSMUSG00000050783	0.342004	2.35079	1.33735	0.202636	0.417289	-5.63757	0.224767
Rmnd5a	required for meiotic nuclear division 5 homolog A	MGI:1915727	6	71388634	71440637	-1	ENSMUSG00000002222	-0.109468	7.47861	-1.37965	0.189538	0.4005	-5.63792	0.215724
Klhdc7b	kelch domain containing 7B	MGI:3648212	15	89384917	89388867	1	ENSMUSG00000091680	0.607589	-0.0357564	1.37961	0.189553	0.4005	-5.63803	0.215724
Efhc2	EF-hand domain (C-terminal) containing 2	MGI:1921655	X	17132049	17319368	-1	ENSMUSG00000025038	-0.383309	1.11176	-1.37294	0.191568	0.402791	-5.63833	0.216958
Gm47031	predicted gene, 47031	MGI:6095726	10	102319613	102321894	1	ENSMUSG00000112342	0.580087	-0.116498	1.38221	0.18877	0.399602	-5.63871	0.21524
Rbx1	ring-box 1	MGI:1891829	15	81466296	81476369	1	ENSMUSG00000022400	0.0854511	5.73019	1.35507	0.196944	0.409718	-5.63872	0.220689
Ptges2	prostaglandin E synthase 2	MGI:1917592	2	32395896	32405772	1	ENSMUSG00000026820	0.262981	4.0127	1.38212	0.188797	0.399602	-5.63882	0.21524
Prkcq	protein kinase C, theta	MGI:97601	2	11172108	11301222	1	ENSMUSG00000026778	0.271963	3.14419	1.38183	0.188882	0.399602	-5.63909	0.21524
Gm48532	predicted gene, 48532	MGI:6098073	12	5235156	5235964	-1	ENSMUSG00000112020	-0.300946	1.07212	-1.35248	0.197868	0.411202	-5.63913	0.221489
Gm15704	predicted gene 15704	MGI:3783144	6	145738693	145746273	-1	ENSMUSG00000085658	-0.942861	-1.66259	-1.36316	0.194561	0.40686	-5.6395	0.21915
Gm12276	predicted gene 12276	MGI:3649700	11	62331421	62331721	1	ENSMUSG00000081944	0.360973	-0.746708	1.34856	0.198976	0.412842	-5.63952	0.222372
Ran	RAN, member RAS oncogene family	MGI:1333112	5	129020069	129024323	1	ENSMUSG00000029430	-0.197641	6.60479	-1.38145	0.188998	0.399717	-5.63968	0.215302
Ezh2	enhancer of zeste 2 polycomb repressive complex 2 subunit	MGI:107940	6	47530139	47595341	-1	ENSMUSG00000029687	-0.342182	3.87792	-1.36046	0.195392	0.407622	-5.63968	0.21956
Tnr	tenascin R	MGI:99516	1	159523769	159931729	1	ENSMUSG00000015829	0.154734	7.89321	1.35766	0.196258	0.408668	-5.63981	0.220124
Igbp1	immunoglobulin (CD79A) binding protein 1	MGI:1346500	X	100494291	100516125	1	ENSMUSG00000031221	0.0961926	4.56824	1.33457	0.203403	0.418289	-5.63991	0.225306
Egln1	egl-9 family hypoxia-inducible factor 1	MGI:1932286	8	124908587	124949324	-1	ENSMUSG00000031987	0.0626059	5.99501	1.28709	0.219022	0.436454	-5.64005	0.23509
Slc30a2	solute carrier family 30 (zinc transporter), member 2	MGI:106637	4	134343181	134354484	1	ENSMUSG00000028836	0.436956	0.703653	1.375	0.190946	0.402394	-5.64017	0.216744
Faf1	Fas-associated factor 1	MGI:109419	4	109676588	109963960	1	ENSMUSG00000010517	-0.114053	5.03492	-1.36423	0.194211	0.406348	-5.64038	0.218874
D130062J10Rik	RIKEN cDNA D130062J10 gene	MGI:2441949	13	98798611	98801410	-1	ENSMUSG00000114598	0.227659	1.88931	1.35748	0.196302	0.408689	-5.6404	0.220135
2900093K20Rik	RIKEN cDNA 2900093K20 gene	MGI:1915287	2	163419795	163420361	1	ENSMUSG00000099632	-0.472343	-0.132669	-1.3635	0.194457	0.406759	-5.64098	0.219095
Ints6	integrator complex subunit 6	MGI:1202397	14	62676330	62761169	-1	ENSMUSG00000035161	-0.309908	5.76812	-1.37408	0.191225	0.402504	-5.64136	0.216803
Tmem256	transmembrane protein 256	MGI:1916436	11	69838514	69839618	1	ENSMUSG00000070394	-0.107253	3.64748	-1.29325	0.216942	0.43413	-5.64197	0.233838
Gm29216	predicted gene 29216	MGI:5579922	1	24615706	24616197	-1	ENSMUSG00000101249	0.29625	7.81932	1.35764	0.196266	0.408668	-5.64219	0.220124
Igsf9b	immunoglobulin superfamily, member 9B	MGI:2685354	9	27299204	27357546	1	ENSMUSG00000034275	0.171318	7.92724	1.37692	0.190365	0.401647	-5.64243	0.216342
Ccdc24	coiled-coil domain containing 24	MGI:2685874	4	117866524	117872557	-1	ENSMUSG00000078588	-0.361895	2.0504	-1.37801	0.190035	0.401169	-5.64258	0.216085
Spidr	scaffolding protein involved in DNA repair	MGI:1924834	16	15889224	16146851	-1	ENSMUSG00000041974	-0.399951	1.34344	-1.34568	0.200001	0.414177	-5.64278	0.223091
Ston1	stonin 1	MGI:1924307	17	88597684	88662586	1	ENSMUSG00000033855	0.389142	2.06695	1.36218	0.194862	0.407126	-5.64285	0.219293
Gm28042	predicted gene, 28042	MGI:5547778	2	120027493	120043033	1	ENSMUSG00000033852	0.811983	0.322079	1.37039	0.192345	0.403419	-5.64329	0.217296
Mtr	5-methyltetrahydrofolate-homocysteine methyltransferase	MGI:894292	13	12182712	12258113	-1	ENSMUSG00000021311	-0.127648	5.17793	-1.36831	0.192981	0.404453	-5.64334	0.217853
Pgf	placental growth factor	MGI:105095	12	85166635	85177790	-1	ENSMUSG00000004791	0.32239	-0.0422381	1.36102	0.195138	0.407329	-5.64347	0.219402
Slc37a3	solute carrier family 37 (glycerol-3-phosphate transporter), member 3	MGI:1919394	6	39334773	39377675	-1	ENSMUSG00000029924	-0.139346	5.61753	-1.37412	0.191211	0.402504	-5.6436	0.216803
Gm28551	predicted gene 28551	MGI:5579257	1	53325507	53352667	-1	ENSMUSG00000099913	-1.20186	-0.204023	-1.3763	0.190551	0.401867	-5.64375	0.21646
Gm47374	predicted gene, 47374	MGI:6096288	12	41545391	41547884	1	ENSMUSG00000113766	-0.437455	-0.883397	-1.37316	0.1915	0.402705	-5.64385	0.216912
Fam160a2	family with sequence similarity 160, member A2	MGI:1921599	7	105371211	105400054	-1	ENSMUSG00000044465	-0.085186	6.98056	-1.33428	0.203496	0.418435	-5.64398	0.225385
Vcp	valosin containing protein	MGI:99919	4	42979963	43000507	-1	ENSMUSG00000028452	0.126678	7.74214	1.37787	0.190077	0.401214	-5.64423	0.216109
Hdgfl2	HDGF like 2	MGI:1194492	17	56079634	56100607	1	ENSMUSG00000002833	-0.0745944	5.97675	-1.32212	0.207407	0.423042	-5.6449	0.227866
Ociad2	OCIA domain containing 2	MGI:1916377	5	73322199	73341028	-1	ENSMUSG00000029153	0.331688	4.98112	1.3743	0.191156	0.402504	-5.64497	0.216803
5430420F09Rik	RIKEN cDNA 5430420F09 gene	MGI:1921741	3	52071589	52073387	-1	ENSMUSG00000102808	-0.257321	1.40287	-1.35619	0.196715	0.40933	-5.64515	0.22048
Crip2	cysteine rich protein 2	MGI:1915587	12	113140236	113145506	1	ENSMUSG00000006356	-0.11652	6.00037	-1.37455	0.191079	0.402458	-5.64545	0.216779
Mtor	mechanistic target of rapamycin kinase	MGI:1928394	4	148448611	148557683	1	ENSMUSG00000028991	0.0864417	7.2929	1.35879	0.195807	0.408093	-5.64594	0.219814
Pdgfrl	platelet-derived growth factor receptor-like	MGI:1916047	8	40926212	40990785	1	ENSMUSG00000031595	0.77019	-1.03419	1.35048	0.198495	0.41208	-5.64604	0.221962
Gm42616	predicted gene 42616	MGI:5662753	5	51875419	51879602	-1	ENSMUSG00000106010	-0.251422	4.81888	-1.37026	0.192384	0.403419	-5.64612	0.217296
AI463170	expressed sequence AI463170	MGI:2144839	12	76546972	76547943	-1	ENSMUSG00000112388	-0.550911	-1.17283	-1.36439	0.194183	0.406348	-5.6462	0.218874
Gm2366	predicted gene 2366	MGI:3780534	8	45017216	45022385	-1	ENSMUSG00000097491	0.415367	0.421578	1.37351	0.191397	0.402653	-5.64631	0.216884
Rn7sk	RNA, 7SK, nuclear	MGI:103186	9	78175303	78175633	-1	ENSMUSG00000065037	-0.0870621	14.2158	-1.32937	0.205164	0.420445	-5.64634	0.226467
Zfp41	zinc finger protein 41	MGI:99186	15	75616679	75629827	1	ENSMUSG00000047003	0.28454	3.34767	1.35743	0.196331	0.408705	-5.64644	0.220144
Zscan26	zinc finger and SCAN domain containing 26	MGI:3531417	13	21442180	21453730	-1	ENSMUSG00000022228	-0.0948224	6.22161	-1.33361	0.203753	0.418743	-5.64682	0.22555
Arhgap42	Rho GTPase activating protein 42	MGI:1918794	9	8994329	9239101	-1	ENSMUSG00000050730	0.467219	3.83821	1.3721	0.191824	0.402938	-5.64751	0.217037
8030453O22Rik	RIKEN cDNA 8030453O22 gene	MGI:1924459	6	39527513	39544486	1	ENSMUSG00000085058	0.387649	1.62135	1.37194	0.191874	0.402956	-5.64758	0.217047
Plekhf1	pleckstrin homology domain containing, family F (with FYVE domain) member 1	MGI:1919537	7	38216972	38228016	-1	ENSMUSG00000074170	0.18011	1.50526	1.29955	0.214832	0.431441	-5.64761	0.23239
Gins3	GINS complex subunit 3 (Psf3 homolog)	MGI:1926083	8	95633453	95645060	1	ENSMUSG00000031669	0.444103	0.881491	1.37456	0.191078	0.402458	-5.64764	0.216779
Gdpgp1	GDP-D-glucose phosphorylase 1	MGI:2443429	7	80232865	80242061	1	ENSMUSG00000050973	0.135271	2.50271	1.3125	0.210546	0.42632	-5.6477	0.229632
Nacc1	nucleus accumbens associated 1, BEN and BTB (POZ) domain containing	MGI:1914080	8	84670483	84687862	-1	ENSMUSG00000001910	0.126249	6.53422	1.37485	0.190991	0.402415	-5.64807	0.216756
Ntsr1	neurotensin receptor 1	MGI:97386	2	180499976	180544980	1	ENSMUSG00000027568	0.591138	2.2702	1.33626	0.202982	0.417649	-5.64875	0.224961
Gng13	guanine nucleotide binding protein (G protein), gamma 13	MGI:1925616	17	25717171	25719406	1	ENSMUSG00000025739	0.341373	3.21455	1.36187	0.194958	0.40726	-5.649	0.219365
Sec13	SEC13 homolog, nuclear pore and COPII coat complex component	MGI:99832	6	113728062	113740743	-1	ENSMUSG00000030298	-0.129754	4.73444	-1.37396	0.19126	0.402518	-5.6492	0.216811
Frmd7	FERM domain containing 7	MGI:2686379	X	50895180	50942710	-1	ENSMUSG00000036131	0.575046	-1.42064	1.36462	0.194113	0.406256	-5.64982	0.218825
Tspan13	tetraspanin 13	MGI:1913359	12	36014557	36042500	-1	ENSMUSG00000020577	0.0755216	6.32688	1.33122	0.204473	0.4194	-5.65017	0.225904
Mcts1	malignant T cell amplified sequence 1	MGI:1916245	X	38600578	38613426	1	ENSMUSG00000000355	0.11634	3.42464	1.28195	0.220767	0.438706	-5.65032	0.236303
Tpm4	tropomyosin 4	MGI:2449202	8	72134975	72153142	1	ENSMUSG00000031799	0.208265	3.21248	1.36718	0.193325	0.404913	-5.65039	0.218101
3222401L13Rik	RIKEN cDNA 3222401L13 gene	MGI:2444186	18	37655451	37661742	1	ENSMUSG00000073590	-0.443103	1.32461	-1.35628	0.196686	0.409314	-5.65053	0.220472
Fbxl8	F-box and leucine-rich repeat protein 8	MGI:1354697	8	105264648	105269326	1	ENSMUSG00000033313	-0.313912	0.203818	-1.32174	0.207583	0.423222	-5.6508	0.227963
Ccdc117	coiled-coil domain containing 117	MGI:2144383	11	5528887	5542187	-1	ENSMUSG00000020482	0.195837	3.49203	1.34358	0.200662	0.415061	-5.65096	0.223567
Ube2n	ubiquitin-conjugating enzyme E2N	MGI:1934835	10	95515145	95545657	1	ENSMUSG00000074781	0.146781	6.638	1.36068	0.195323	0.407565	-5.65102	0.21953
Gm21781	predicted gene, 21781	MGI:5433945	10	4391587	4396424	1	ENSMUSG00000095123	-0.196001	4.74389	-1.345	0.200215	0.414444	-5.65126	0.223235
Mapk8ip3	mitogen-activated protein kinase 8 interacting protein 3	MGI:1353598	17	24892153	24936977	-1	ENSMUSG00000024163	0.126042	8.65022	1.36125	0.195147	0.407329	-5.65142	0.219402
Pip5k1a	phosphatidylinositol-4-phosphate 5-kinase, type 1 alpha	MGI:107929	3	95058530	95106930	-1	ENSMUSG00000028126	-0.0955897	5.7891	-1.37008	0.192366	0.403419	-5.65188	0.217296
Rn7s6	7S RNA 6	MGI:97956	6	69516339	69516629	1	ENSMUSG00000092746	-0.638556	-0.631698	-1.36704	0.193369	0.404962	-5.65189	0.218127
Prss23	protease, serine 23	MGI:1923703	7	89507783	89527187	-1	ENSMUSG00000039405	0.592422	2.87314	1.35466	0.197191	0.410022	-5.65191	0.220853
Strn4	striatin, calmodulin binding protein 4	MGI:2142346	7	16815889	16840931	1	ENSMUSG00000030374	0.115549	7.28725	1.36598	0.193695	0.40547	-5.65206	0.218401
Flt3l	FMS-like tyrosine kinase 3 ligand	MGI:95560	7	45129788	45136432	-1	ENSMUSG00000110206	0.384975	1.14822	1.35955	0.195673	0.407946	-5.65249	0.219735
Zfp984	zinc finger protein 984	MGI:3651978	4	147753974	147809788	-1	ENSMUSG00000078495	-0.345949	0.0802842	-1.35342	0.197569	0.410712	-5.65251	0.221225
Rabl3	RAB, member RAS oncogene family-like 3	MGI:1914907	16	37539885	37572385	1	ENSMUSG00000022827	-0.162664	3.23221	-1.30035	0.214654	0.431441	-5.65324	0.23239
Sinhcaf	SIN3-HDAC complex associated factor	MGI:1929091	6	148921035	148946467	-1	ENSMUSG00000039985	0.224843	3.124	1.27184	0.224351	0.442863	-5.65332	0.238542
Dnah2	dynein, axonemal, heavy chain 2	MGI:107731	11	69420809	69549110	-1	ENSMUSG00000005237	-0.434277	3.14069	-1.36743	0.19325	0.4048	-5.65373	0.21804
Ring1	ring finger protein 1	MGI:1101770	17	34020792	34024680	-1	ENSMUSG00000024325	-0.126805	4.48238	-1.31518	0.209767	0.425539	-5.65424	0.229211
Gnai1	guanine nucleotide binding protein (G protein), alpha inhibiting 1	MGI:95771	5	18265135	18360355	-1	ENSMUSG00000057614	0.221351	6.51441	1.3597	0.195626	0.40789	-5.65532	0.219705
Chfr	checkpoint with forkhead and ring finger domains	MGI:2444898	5	110135842	110171972	1	ENSMUSG00000014668	0.172766	4.661	1.36798	0.193082	0.404533	-5.65557	0.217897
Gm16169	predicted gene 16169	MGI:3802011	17	10807834	10826625	1	ENSMUSG00000089907	-0.47027	-0.726391	-1.30323	0.213722	0.430268	-5.6559	0.231758
Gm43684	predicted gene 43684	MGI:5663821	5	122779525	122786097	1	ENSMUSG00000105613	0.234087	1.31985	1.28212	0.220724	0.438706	-5.65605	0.236303
Gm17916	predicted gene, 17916	MGI:5010101	1	115668988	115684624	-1	ENSMUSG00000100515	-0.440273	0.0262784	-1.33026	0.204902	0.420079	-5.6561	0.22627
2610204G07Rik	RIKEN cDNA 2610204G07 gene	MGI:1919718	13	104684931	104694994	1	ENSMUSG00000084860	-0.498813	-1.02052	-1.34827	0.199186	0.413059	-5.6562	0.222489
Gm45311	predicted gene 45311	MGI:5791147	7	46511451	46512780	-1	ENSMUSG00000110316	0.26748	1.89331	1.35872	0.195929	0.408243	-5.65659	0.219895
Gm38357	predicted gene, 38357	MGI:5611585	3	51231917	51234380	1	ENSMUSG00000103313	-0.362026	0.0819594	-1.33777	0.202502	0.417227	-5.65661	0.224734
Trim75	tripartite motif-containing 75	MGI:2685640	8	64980884	64987831	-1	ENSMUSG00000071089	0.451652	-1.0867	1.34236	0.201028	0.415553	-5.6569	0.223832
Atp2b3	ATPase, Ca++ transporting, plasma membrane 3	MGI:1347353	X	73503086	73571005	1	ENSMUSG00000031376	0.197215	6.62393	1.36683	0.193434	0.405054	-5.65707	0.218177
Pip4k2a	phosphatidylinositol-5-phosphate 4-kinase, type II, alpha	MGI:1298206	2	18842255	18998126	-1	ENSMUSG00000026737	0.0770291	6.06237	1.27699	0.222464	0.440789	-5.65731	0.237425
Flnb	filamin, beta	MGI:2446089	14	7817957	7951588	1	ENSMUSG00000025278	0.101397	6.20912	1.36605	0.193667	0.405455	-5.65786	0.218393
Thap7	THAP domain containing 7	MGI:1916259	16	17527982	17531136	-1	ENSMUSG00000022760	0.217193	3.29734	1.36102	0.19522	0.407437	-5.65794	0.219461
Gm16845	predicted gene, 16845	MGI:4439769	9	22071002	22086122	1	ENSMUSG00000096981	0.412776	-0.357612	1.33397	0.203711	0.418713	-5.65815	0.225534
Moap1	modulator of apoptosis 1	MGI:1915555	12	102742230	102743661	-1	ENSMUSG00000096458	0.292234	3.00369	1.33982	0.201851	0.416483	-5.65825	0.224333
Rps3a3	ribosomal protein S3A3	MGI:3643406	13	108670603	108671397	1	ENSMUSG00000059751	0.0867426	5.04042	1.33334	0.203795	0.418786	-5.65853	0.225574
Nup35	nucleoporin 35	MGI:1916732	2	80617236	80658906	1	ENSMUSG00000026999	-0.233544	3.47597	-1.35926	0.195763	0.408044	-5.65924	0.219788
Ttll3	tubulin tyrosine ligase-like family, member 3	MGI:2141418	6	113389260	113414587	1	ENSMUSG00000030276	-0.318255	3.36593	-1.34199	0.201162	0.415626	-5.65951	0.223871
Clec1a	C-type lectin domain family 1, member a	MGI:2444151	6	129424772	129452000	-1	ENSMUSG00000033082	-0.24394	-0.168141	-1.31921	0.208353	0.424079	-5.65953	0.228424
Clk2	CDC-like kinase 2	MGI:1098669	3	89164795	89176921	1	ENSMUSG00000068917	0.106499	4.84049	1.36131	0.195052	0.40726	-5.66036	0.219365
Smarcc2	SWI/SNF related, matrix associated, actin dependent regulator of chromatin, subfamily c, member 2	MGI:1915344	10	128459248	128490482	1	ENSMUSG00000025369	0.0986159	8.04529	1.36164	0.195029	0.40726	-5.66042	0.219365
Alg6	asparagine-linked glycosylation 6 (alpha-1,3,-glucosyltransferase)	MGI:2444031	4	99715664	99763460	1	ENSMUSG00000073792	0.229077	3.38643	1.34679	0.199652	0.413663	-5.66088	0.222814
Gm10778	predicted gene 10778	MGI:3809656	10	81649059	81667361	1	ENSMUSG00000096856	0.166817	2.71271	1.34204	0.201065	0.415586	-5.6614	0.22385
Uap1	UDP-N-acetylglucosamine pyrophosphorylase 1	MGI:1334459	1	170141938	170174957	-1	ENSMUSG00000026670	0.181306	4.85176	1.35653	0.196609	0.409196	-5.66147	0.220408
Midn	midnolin	MGI:1890222	10	80148272	80158368	1	ENSMUSG00000035621	0.181443	5.14659	1.29315	0.217091	0.434248	-5.66155	0.233902
Srcap	Snf2-related CREBBP activator protein	MGI:2444036	7	127511983	127561219	1	ENSMUSG00000053877	-0.0873099	8.20975	-1.3337	0.203717	0.418713	-5.66214	0.225534
Lacc1	laccase domain containing 1	MGI:2445077	14	77024200	77036904	-1	ENSMUSG00000044350	-0.261443	1.16902	-1.34184	0.201191	0.415626	-5.66219	0.223871
Fastkd1	FAST kinase domains 1	MGI:2444596	2	69686815	69713516	-1	ENSMUSG00000027086	-0.112417	3.87356	-1.33697	0.202639	0.417289	-5.6623	0.224767
Rnaset2b	ribonuclease T2B	MGI:3702087	17	6970634	7011299	1	ENSMUSG00000094724	0.677425	1.83364	1.35947	0.195697	0.407951	-5.66248	0.219738
1110065P20Rik	RIKEN cDNA 1110065P20 gene	MGI:1916170	4	124849080	124851196	-1	ENSMUSG00000078570	-0.116575	3.8867	-1.32413	0.206758	0.422139	-5.66264	0.22738
Zmat3	zinc finger matrin type 3	MGI:1195270	3	32334792	32366014	-1	ENSMUSG00000027663	0.0627574	7.41678	1.3028	0.213751	0.430268	-5.66281	0.231758
Khdc4	KH domain containing 4, pre-mRNA splicing factor	MGI:1921450	3	88685803	88712924	1	ENSMUSG00000028060	-0.111055	5.84045	-1.35827	0.196068	0.40842	-5.66308	0.21999
Ext2	exostoses (multiple) 2	MGI:108050	2	93661028	93822568	-1	ENSMUSG00000027198	-0.0875248	5.35718	-1.32168	0.207552	0.423204	-5.66308	0.227954
Rnf126	ring finger protein 126	MGI:1917544	10	79758515	79766952	-1	ENSMUSG00000035890	0.140637	5.07986	1.35849	0.196002	0.408325	-5.66324	0.219939
Ypel5	yippee like 5	MGI:1916937	17	72836453	72851195	1	ENSMUSG00000039770	-0.120053	5.82095	-1.32574	0.206355	0.421652	-5.6635	0.227117
Gm17435	predicted gene, 17435	MGI:4937069	8	72492934	72505499	1	ENSMUSG00000097000	-0.267257	2.01691	-1.36259	0.194735	0.40707	-5.66358	0.219263
Cluh	clustered mitochondria (cluA/CLU1) homolog	MGI:1921398	11	74649495	74670847	1	ENSMUSG00000020741	-0.071426	6.60713	-1.33596	0.202958	0.417649	-5.66369	0.224961
Gm47854	predicted gene, 47854	MGI:6097063	9	51621425	51655127	-1	ENSMUSG00000078308	-0.452686	-0.92694	-1.30571	0.212903	0.4296	-5.66371	0.231399
Dok6	docking protein 6	MGI:3639495	18	89301082	89769528	-1	ENSMUSG00000073514	0.138587	4.83702	1.33924	0.202034	0.416704	-5.66375	0.224452
Kcna3	potassium voltage-gated channel, shaker-related subfamily, member 3	MGI:96660	3	107036169	107038070	1	ENSMUSG00000047959	0.182077	3.67324	1.33458	0.203518	0.418436	-5.66438	0.225385
Adprh	ADP-ribosylarginine hydrolase	MGI:1098234	16	38444030	38452703	-1	ENSMUSG00000002844	0.114622	5.39522	1.33798	0.202434	0.417227	-5.66447	0.224734
Gm30698	predicted gene, 30698	MGI:5589857	10	29362148	29365345	1	ENSMUSG00000111090	0.591535	-1.29643	1.32811	0.205591	0.420811	-5.66472	0.226664
Srrm3	serine/arginine repetitive matrix 3	MGI:1920309	5	135806890	135874772	1	ENSMUSG00000039860	-0.0767408	5.79914	-1.2912	0.217633	0.434833	-5.66482	0.234217
Rtf1	RTF1, Paf1/RNA polymerase II complex component	MGI:1309480	2	119675068	119735407	1	ENSMUSG00000027304	0.116369	6.03931	1.34784	0.199322	0.41321	-5.66484	0.22257
Trmt1	tRNA methyltransferase 1	MGI:1289155	8	84686307	84699808	1	ENSMUSG00000001909	0.116695	5.29939	1.33261	0.204147	0.419079	-5.66528	0.225732
Setd2	SET domain containing 2	MGI:1918177	9	110532597	110618633	1	ENSMUSG00000044791	-0.0813082	7.18883	-1.32096	0.207786	0.42342	-5.66531	0.22807
Derl3	Der1-like domain family, member 3	MGI:1917627	10	75893413	75895941	1	ENSMUSG00000009092	-0.432644	0.214449	-1.34111	0.201443	0.415926	-5.66557	0.224033
Crtc3	CREB regulated transcription coactivator 3	MGI:1917711	7	80586627	80688877	-1	ENSMUSG00000030527	-0.188721	4.24593	-1.36086	0.195268	0.407492	-5.66575	0.219491
6820408C15Rik	RIKEN cDNA 6820408C15 gene	MGI:3045333	2	152415587	152444330	1	ENSMUSG00000032680	0.66255	-0.508549	1.35045	0.198502	0.41208	-5.66581	0.221962
Foxh1	forkhead box H1	MGI:1347465	15	76668225	76669948	-1	ENSMUSG00000033837	-0.306447	-1.26156	-1.25391	0.230492	0.450522	-5.66615	0.242668
Hnrnpa0	heterogeneous nuclear ribonucleoprotein A0	MGI:1924384	13	58125879	58128556	-1	ENSMUSG00000007836	-0.137661	6.54396	-1.36051	0.195375	0.407622	-5.66619	0.21956
Pmm1	phosphomannomutase 1	MGI:1353418	15	81951108	81960930	-1	ENSMUSG00000022474	0.155002	5.58062	1.35654	0.196607	0.409196	-5.66645	0.220408
Henmt1	HEN1 methyltransferase homolog 1 (Arabidopsis)	MGI:1913965	3	108939873	108960774	1	ENSMUSG00000045662	-0.343616	0.97683	-1.34532	0.200111	0.414318	-5.66649	0.223167
Gm37563	predicted gene, 37563	MGI:5610791	9	104262105	104263617	1	ENSMUSG00000104040	-0.317134	-0.625017	-1.31654	0.209223	0.42515	-5.66681	0.229001
Gm38253	predicted gene, 38253	MGI:5611481	3	106725599	106730276	1	ENSMUSG00000102780	-0.451095	2.7965	-1.36002	0.195527	0.407743	-5.66681	0.219625
Rdh14	retinol dehydrogenase 14 (all-trans and 9-cis)	MGI:1920402	12	10390772	10395562	1	ENSMUSG00000020621	0.123425	3.25748	1.30595	0.212705	0.429437	-5.66683	0.231311
Sash1	SAM and SH3 domain containing 1	MGI:1917347	10	8722219	8886070	-1	ENSMUSG00000015305	-0.114989	6.42471	-1.34974	0.198724	0.412409	-5.66741	0.222139
D430042O09Rik	RIKEN cDNA D430042O09 gene	MGI:2442760	7	125707888	125874793	1	ENSMUSG00000032743	-0.124302	5.57142	-1.3139	0.210206	0.425948	-5.66745	0.229431
Ppp1r14a	protein phosphatase 1, regulatory inhibitor subunit 14A	MGI:1931139	7	29289308	29293801	1	ENSMUSG00000037166	-0.18001	2.94267	-1.28812	0.218785	0.436115	-5.66776	0.234908
Btbd7	BTB (POZ) domain containing 7	MGI:1917858	12	102780797	102878471	-1	ENSMUSG00000041702	-0.107207	5.8208	-1.35133	0.198228	0.411642	-5.66805	0.221726
Slc29a3	solute carrier family 29 (nucleoside transporters), member 3	MGI:1918529	10	60712072	60752794	-1	ENSMUSG00000020100	0.134243	4.08981	1.31287	0.210522	0.426316	-5.66807	0.22963
Glmp	glycosylated lysosomal membrane protein	MGI:1913318	3	88325023	88331313	1	ENSMUSG00000001418	-0.184722	4.4943	-1.33703	0.202735	0.417401	-5.66822	0.224828
Aspscr1	alveolar soft part sarcoma chromosome region, candidate 1 (human)	MGI:1916188	11	120672973	120709447	1	ENSMUSG00000025142	0.138345	4.42668	1.30739	0.212347	0.428964	-5.66831	0.231056
Atp1a3	ATPase, Na+/K+ transporting, alpha 3 polypeptide	MGI:88107	7	24978167	25005958	-1	ENSMUSG00000040907	0.145986	10.812	1.35868	0.195941	0.408243	-5.6685	0.219895
Sh3glb1	SH3-domain GRB2-like B1 (endophilin)	MGI:1859730	3	144683678	144720335	-1	ENSMUSG00000037062	-0.0976638	6.35224	-1.33994	0.201791	0.416468	-5.66858	0.224325
Hsp90ab1	heat shock protein 90 alpha (cytosolic), class B member 1	MGI:96247	17	45567775	45573271	-1	ENSMUSG00000023944	-0.0893613	9.84693	-1.33007	0.20492	0.420079	-5.66864	0.22627
Nudt10	nudix (nucleoside diphosphate linked moiety X)-type motif 10	MGI:2147931	X	6168696	6173015	-1	ENSMUSG00000073293	-0.141735	3.58674	-1.33744	0.202561	0.417262	-5.66866	0.224753
Psmb9	proteasome (prosome, macropain) subunit, beta type 9 (large multifunctional peptidase 2)	MGI:1346526	17	34181988	34187764	-1	ENSMUSG00000096727	0.403573	-1.07885	1.3157	0.209517	0.425298	-5.66885	0.229081
Hist1h2ag	histone cluster 1, H2ag	MGI:2448293	13	22042460	22042944	-1	ENSMUSG00000069301	0.56255	0.346322	1.33785	0.202477	0.417227	-5.66889	0.224734
Zc3h3	zinc finger CCCH type containing 3	MGI:2663721	15	75754430	75841915	-1	ENSMUSG00000075600	0.0876016	4.59486	1.34573	0.199865	0.413983	-5.66899	0.222987
Nrg2	neuregulin 2	MGI:1098246	18	36017707	36197380	-1	ENSMUSG00000060275	-0.275818	3.3546	-1.35762	0.196271	0.408668	-5.66923	0.220124
Gm26751	predicted gene, 26751	MGI:5477245	14	55864311	55874735	-1	ENSMUSG00000097542	0.271466	1.65936	1.30602	0.212798	0.429453	-5.66933	0.231319
Bud31	BUD31 homolog	MGI:2141291	5	145140362	145148078	1	ENSMUSG00000038722	0.130257	3.548	1.30304	0.213669	0.430268	-5.66949	0.231758
Gm10775	predicted gene 10775	MGI:3642324	13	65259539	65260826	1	ENSMUSG00000074847	0.424454	-1.64147	1.28762	0.218841	0.436173	-5.66972	0.234939
Ccdc163	coiled-coil domain containing 163	MGI:1915644	4	116708509	116751206	1	ENSMUSG00000028689	-0.342326	0.814604	-1.33256	0.204162	0.419079	-5.66989	0.225732
Mre11a	MRE11A homolog A, double strand break repair nuclease	MGI:1100512	9	14784654	14837123	1	ENSMUSG00000031928	-0.200454	4.09792	-1.34275	0.200923	0.415426	-5.67016	0.223764
Fgd6	FYVE, RhoGEF and PH domain containing 6	MGI:1261419	10	94036001	94145339	1	ENSMUSG00000020021	0.0834199	4.10392	1.21553	0.244346	0.46689	-5.67019	0.251484
Stoml3	stomatin (Epb7.2)-like 3	MGI:2388072	3	53488653	53508502	1	ENSMUSG00000027744	-0.711529	-1.09749	-1.32304	0.207227	0.422851	-5.6702	0.227763
Ampd3	adenosine monophosphate deaminase 3	MGI:1096344	7	110768206	110812405	1	ENSMUSG00000005686	-0.17719	4.80007	-1.32935	0.205191	0.420457	-5.67115	0.226474
Jam2	junction adhesion molecule 2	MGI:1933820	16	84774123	84825928	1	ENSMUSG00000053062	0.114436	4.89919	1.30442	0.213298	0.43006	-5.6712	0.231646
Mex3c	mex3 RNA binding family member C	MGI:2652843	18	73573044	73592575	1	ENSMUSG00000037253	-0.139426	5.35829	-1.34275	0.200924	0.415426	-5.67131	0.223764
4930455C13Rik	RIKEN cDNA 4930455C13 gene	MGI:1921240	10	21319088	21342057	-1	ENSMUSG00000112654	0.765923	-1.17836	1.35173	0.198103	0.411472	-5.67151	0.221634
Usp42	ubiquitin specific peptidase 42	MGI:1924050	5	143710325	143732280	-1	ENSMUSG00000051306	-0.0954615	4.89198	-1.32104	0.207758	0.42342	-5.67153	0.22807
Ckap2	cytoskeleton associated protein 2	MGI:1931797	8	22168160	22185819	-1	ENSMUSG00000037725	0.725793	-0.492654	1.33024	0.204905	0.420079	-5.67173	0.22627
Gm42763	predicted gene 42763	MGI:5662900	9	110543211	110545297	1	ENSMUSG00000104983	-0.317283	2.11973	-1.35505	0.19707	0.409893	-5.67202	0.220784
AI413582	expressed sequence AI413582	MGI:2146839	17	27563573	27565756	-1	ENSMUSG00000062753	0.422317	3.03818	1.34191	0.201189	0.415626	-5.67224	0.223871
Cep250	centrosomal protein 250	MGI:108084	2	155956458	155998900	1	ENSMUSG00000038241	-0.169023	5.36398	-1.35314	0.197662	0.410861	-5.67234	0.221305
Gm43980	predicted gene, 43980	MGI:5690372	6	49254851	49256462	1	ENSMUSG00000107962	-0.361079	3.76953	-1.34984	0.198695	0.412409	-5.67285	0.222139
Gm38039	predicted gene, 38039	MGI:5611267	1	159928390	159931726	-1	ENSMUSG00000103719	0.465033	-0.0603899	1.34208	0.201136	0.415626	-5.67341	0.223871
Gm37357	predicted gene, 37357	MGI:5610585	1	161811045	161814167	-1	ENSMUSG00000103625	-0.583352	-0.0783673	-1.34814	0.199226	0.413094	-5.67346	0.222508
Zbtb4	zinc finger and BTB domain containing 4	MGI:1922830	11	69765912	69784023	1	ENSMUSG00000018750	0.0736007	7.42165	1.32968	0.204968	0.420133	-5.6735	0.226299
Zfp568	zinc finger protein 568	MGI:2142347	7	29983955	30028282	1	ENSMUSG00000074221	0.281839	2.3574	1.31759	0.208999	0.424865	-5.67354	0.228848
Cyp51	cytochrome P450, family 51	MGI:106040	5	4081145	4104746	-1	ENSMUSG00000001467	0.283603	5.00843	1.35464	0.197195	0.410022	-5.67357	0.220853
D7Ertd443e	DNA segment, Chr 7, ERATO Doi 443, expressed	MGI:1196431	7	134265779	134385661	-1	ENSMUSG00000030994	-0.366579	3.32538	-1.33971	0.201884	0.416483	-5.67385	0.224333
Foxo3	forkhead box O3	MGI:1890081	10	42181841	42276755	-1	ENSMUSG00000048756	0.083833	7.17341	1.29519	0.216289	0.433357	-5.67408	0.233422
Kmt5b	lysine methyltransferase 5B	MGI:2444557	19	3767421	3818303	1	ENSMUSG00000045098	-0.0957486	6.33617	-1.31969	0.208268	0.424007	-5.6742	0.228386
Pxmp4	peroxisomal membrane protein 4	MGI:1891701	2	154585758	154603708	-1	ENSMUSG00000000876	0.205196	3.05497	1.32811	0.205592	0.420811	-5.67425	0.226664
Lhx6	LIM homeobox protein 6	MGI:1306803	2	36081953	36105408	-1	ENSMUSG00000026890	0.20999	3.71174	1.34468	0.200314	0.414561	-5.6743	0.223298
Dvl1	dishevelled segment polarity protein 1	MGI:94941	4	155847402	155859303	1	ENSMUSG00000029071	0.100554	5.88556	1.30365	0.213544	0.430268	-5.67434	0.231758
Gm28892	predicted gene 28892	MGI:5579598	1	134834142	134846415	1	ENSMUSG00000101168	0.375284	-0.128819	1.34258	0.200978	0.415495	-5.6744	0.223801
A2m	alpha-2-macroglobulin	MGI:2449119	6	121635376	121679227	1	ENSMUSG00000030111	0.80302	0.490601	1.33829	0.202335	0.417227	-5.67445	0.224734
Ppl	periplakin	MGI:1194898	16	5086291	5132421	-1	ENSMUSG00000039457	-0.481257	1.48726	-1.34877	0.199028	0.412864	-5.67464	0.222384
Gm48181	predicted gene, 48181	MGI:6097557	12	44373197	44374262	1	ENSMUSG00000112056	0.26788	0.298671	1.31754	0.208899	0.424777	-5.67469	0.228801
Traf3ip3	TRAF3 interacting protein 3	MGI:2441706	1	193175453	193201703	-1	ENSMUSG00000037318	1.02491	-0.214234	1.35202	0.198014	0.41134	-5.67479	0.221563
Sptlc2	serine palmitoyltransferase, long chain base subunit 2	MGI:108074	12	87305058	87388355	-1	ENSMUSG00000021036	0.191951	5.1867	1.32831	0.205525	0.420811	-5.67509	0.226664
Man2c1os	mannosidase, alpha, class 2C, member 1, opposite strand	MGI:1924044	9	57099950	57131290	-1	ENSMUSG00000086728	0.338641	1.62359	1.33535	0.203272	0.418152	-5.67567	0.225232
Pcdh10	protocadherin 10	MGI:1338042	3	45378398	45435623	1	ENSMUSG00000049100	-0.104154	8.48059	-1.35112	0.198292	0.411732	-5.6758	0.221774
Exoc3l	exocyst complex component 3-like	MGI:3041195	8	105289924	105296101	-1	ENSMUSG00000043251	0.445226	0.349842	1.34491	0.200241	0.414454	-5.67618	0.22324
Brd4	bromodomain containing 4	MGI:1888520	17	32196274	32284722	-1	ENSMUSG00000024002	-0.0763886	7.01442	-1.22894	0.239431	0.461186	-5.67639	0.248412
Supt3	suppressor of Ty 3	MGI:1923723	17	44777152	45119290	1	ENSMUSG00000038954	0.156662	2.68152	1.32536	0.206361	0.421652	-5.67645	0.227117
Cpxm1	carboxypeptidase X 1 (M14 family)	MGI:1934569	2	130390775	130397574	-1	ENSMUSG00000027408	0.334836	1.67366	1.34404	0.200516	0.41489	-5.67648	0.223475
Fam221a	family with sequence similarity 221, member A	MGI:2442161	6	49367739	49390539	1	ENSMUSG00000047115	0.659252	-0.759254	1.32717	0.205892	0.42123	-5.67649	0.22689
A930017K11Rik	RIKEN cDNA A930017K11 gene	MGI:2442713	17	25946387	25952565	-1	ENSMUSG00000025727	-0.268455	0.298562	-1.32119	0.20771	0.423393	-5.67674	0.228055
Hdlbp	high density lipoprotein (HDL) binding protein	MGI:99256	1	93405940	93478815	-1	ENSMUSG00000034088	-0.0656555	7.60514	-1.29726	0.215598	0.432417	-5.67676	0.232916
Ube2q2	ubiquitin-conjugating enzyme E2Q family member 2	MGI:2388672	9	55148854	55207529	1	ENSMUSG00000032307	0.111096	5.71641	1.32587	0.206314	0.421652	-5.67678	0.227117
Gm43311	predicted gene 43311	MGI:5663448	5	65410651	65413027	-1	ENSMUSG00000105896	-0.290912	0.30177	-1.32655	0.206009	0.421336	-5.67684	0.226947
Lhfpl3	lipoma HMGIC fusion partner-like 3	MGI:1925076	5	22746059	23275597	1	ENSMUSG00000106379	-0.281447	3.85936	-1.352	0.198019	0.41134	-5.67689	0.221563
9530003O04Rik	RIKEN cDNA 9530003O04 gene	MGI:1924641	16	77654531	77655438	1	ENSMUSG00000102267	-0.304093	1.03851	-1.33052	0.204816	0.419999	-5.67758	0.226227
Dcaf7	DDB1 and CUL4 associated factor 7	MGI:1919083	11	106036872	106059324	1	ENSMUSG00000049354	0.0722962	7.66372	1.31651	0.209235	0.42515	-5.67759	0.229001
Rhov	ras homolog family member V	MGI:2444227	2	119269201	119271272	-1	ENSMUSG00000034226	0.299443	2.06491	1.34112	0.20144	0.415926	-5.67801	0.224033
Uevld	UEV and lactate/malate dehyrogenase domains	MGI:1860490	7	46923216	46958527	-1	ENSMUSG00000043262	0.148064	4.01244	1.34896	0.19897	0.412842	-5.67825	0.222372
Egfl7	EGF-like domain 7	MGI:2449923	2	26580014	26593120	1	ENSMUSG00000026921	0.164946	3.86844	1.32612	0.206231	0.421569	-5.67831	0.227073
Gm45634	predicted gene 45634	MGI:5791470	8	58602605	58604594	-1	ENSMUSG00000110227	-0.373233	0.834792	-1.32566	0.20638	0.421652	-5.67839	0.227117
Klhl32	kelch-like 32	MGI:3612790	4	24612554	24851124	-1	ENSMUSG00000040387	0.134729	3.74378	1.27824	0.222084	0.440304	-5.67894	0.237164
Acyp1	acylphosphatase 1, erythrocyte (common) type	MGI:1913454	12	85272398	85288438	-1	ENSMUSG00000008822	0.319432	2.56827	1.33494	0.203403	0.418289	-5.67915	0.225306
Zbtb17	zinc finger and BTB domain containing 17	MGI:107410	4	141444654	141467930	1	ENSMUSG00000006215	-0.138884	4.53869	-1.34334	0.200737	0.415172	-5.67948	0.223627
Herc4	hect domain and RLD 4	MGI:1914595	10	63243810	63317878	1	ENSMUSG00000020064	0.251016	5.177	1.33254	0.204168	0.419079	-5.67948	0.225732
Gm48939	predicted gene, 48939	MGI:6118257	14	46804135	46806151	-1	ENSMUSG00000115041	-0.479986	-0.31036	-1.34741	0.199456	0.413399	-5.68016	0.222672
Wfdc1	WAP four-disulfide core domain 1	MGI:1915116	8	119666365	119688222	1	ENSMUSG00000023336	0.24079	1.1619	1.34019	0.201667	0.416299	-5.68016	0.224234
Nup205	nucleoporin 205	MGI:2141625	6	35177421	35247596	1	ENSMUSG00000038759	-0.0979753	5.17179	-1.33125	0.204481	0.4194	-5.68041	0.225904
Ackr2	atypical chemokine receptor 2	MGI:1891697	9	121898355	121911074	1	ENSMUSG00000044534	-0.620113	2.3393	-1.34181	0.20122	0.415641	-5.68042	0.22388
Rab13	RAB13, member RAS oncogene family	MGI:1927232	3	90213695	90226385	1	ENSMUSG00000027935	-0.345119	1.0416	-1.34454	0.200357	0.414606	-5.68083	0.223322
Josd2	Josephin domain containing 2	MGI:1913374	7	44467980	44471662	1	ENSMUSG00000038695	-0.163878	4.57654	-1.34222	0.201092	0.415598	-5.68085	0.223856
Cks2	CDC28 protein kinase regulatory subunit 2	MGI:1913447	13	51645232	51650660	1	ENSMUSG00000062248	0.392232	-0.720231	1.2932	0.217018	0.434147	-5.68105	0.233848
Gm2639	predicted gene 2639	MGI:3780807	2	4051263	4052559	-1	ENSMUSG00000086458	0.32457	2.67957	1.34859	0.199087	0.412898	-5.68116	0.222402
Pelo	pelota mRNA surveillance and ribosome rescue factor	MGI:2145154	13	115088355	115090186	-1	ENSMUSG00000042275	-0.201615	3.05157	-1.33975	0.201874	0.416483	-5.68123	0.224333
Tssk1	testis-specific serine kinase 1	MGI:1347557	16	17894223	17897922	1	ENSMUSG00000041566	-0.473386	-0.554368	-1.31511	0.20981	0.425543	-5.68139	0.229213
Wdr3	WD repeat domain 3	MGI:2443143	3	100138180	100162407	-1	ENSMUSG00000033285	0.191408	4.1883	1.34024	0.201716	0.416358	-5.68142	0.224266
Gm45428	predicted gene 45428	MGI:5791264	8	91305967	91307755	-1	ENSMUSG00000109956	-0.284743	0.353491	-1.30285	0.213754	0.430268	-5.68146	0.231758
Nr2c2ap	nuclear receptor 2C2-associated protein	MGI:1922942	8	70131333	70133749	1	ENSMUSG00000071078	0.249942	2.49917	1.33625	0.202985	0.417649	-5.68148	0.224961
2200002D01Rik	RIKEN cDNA 2200002D01 gene	MGI:1919525	7	29246561	29248466	-1	ENSMUSG00000030587	0.322498	-0.786617	1.29113	0.217654	0.434833	-5.68163	0.234217
Vps4a	vacuolar protein sorting 4A	MGI:1890520	8	107031222	107045755	1	ENSMUSG00000031913	0.078798	5.83396	1.2849	0.219763	0.437394	-5.68179	0.235596
Ube2b	ubiquitin-conjugating enzyme E2B	MGI:102944	11	51985497	52000762	-1	ENSMUSG00000020390	-0.125165	6.29439	-1.34808	0.199245	0.413094	-5.68179	0.222508
Gm27153	predicted gene 27153	MGI:5520996	15	66074552	66091807	1	ENSMUSG00000099013	-0.901746	-1.30258	-1.34774	0.199351	0.413226	-5.68222	0.222579
Tmem241	transmembrane protein 241	MGI:2442435	18	11964450	12121537	-1	ENSMUSG00000049411	-0.314321	2.05994	-1.30057	0.214607	0.431405	-5.68242	0.232371
Slc22a5	solute carrier family 22 (organic cation transporter), member 5	MGI:1329012	11	53864542	53891660	-1	ENSMUSG00000018900	0.216235	2.91245	1.33746	0.202599	0.417289	-5.68246	0.224767
Hist1h3d	histone cluster 1, H3d	MGI:2448322	13	23575763	23577011	1	ENSMUSG00000099583	-0.268656	3.02795	-1.33182	0.204401	0.419322	-5.6825	0.225863
Ywhab	tyrosine 3-monooxygenase/tryptophan 5-monooxygenase activation protein, beta polypeptide	MGI:1891917	2	163994960	164018588	1	ENSMUSG00000018326	0.106211	8.0699	1.31389	0.210209	0.425948	-5.68255	0.229431
Gm37956	predicted gene, 37956	MGI:5611184	X	103771646	103773655	-1	ENSMUSG00000104064	-0.338306	0.847355	-1.34673	0.199668	0.413663	-5.68278	0.222814
Usp38	ubiquitin specific peptidase 38	MGI:1922091	8	80980733	81014928	-1	ENSMUSG00000038250	-0.124105	5.14848	-1.34726	0.199503	0.413454	-5.68282	0.222702
Klf10	Kruppel-like factor 10	MGI:1101353	15	38291463	38300706	-1	ENSMUSG00000037465	0.22052	4.31413	1.32515	0.206546	0.421815	-5.68336	0.227205
4930513N10Rik	RIKEN cDNA 4930513N10 gene	MGI:2443064	8	95806744	95821728	1	ENSMUSG00000074136	-0.490688	0.87972	-1.33239	0.204217	0.419123	-5.68348	0.225755
Gm12473	predicted gene 12473	MGI:3652337	4	43631539	43641533	-1	ENSMUSG00000086043	-0.563297	-0.27822	-1.32674	0.206032	0.421339	-5.68349	0.226949
Slc9a3r1	solute carrier family 9 (sodium/hydrogen exchanger), member 3 regulator 1	MGI:1349482	11	115163341	115181181	1	ENSMUSG00000020733	-0.1269	4.28633	-1.30991	0.211493	0.427671	-5.68375	0.230359
Prss41	protease, serine 41	MGI:1918253	17	23836785	23844172	-1	ENSMUSG00000024114	-0.300553	1.52321	-1.33406	0.203682	0.418713	-5.68412	0.225534
Bbs5	Bardet-Biedl syndrome 5 (human)	MGI:1919819	2	69647171	69667571	1	ENSMUSG00000063145	0.147275	3.06726	1.32514	0.206452	0.421707	-5.68413	0.227147
Gm7536	predicted gene 7536	MGI:3645137	3	24333068	24333511	1	ENSMUSG00000057036	-0.33944	-0.299419	-1.30279	0.213791	0.430297	-5.68508	0.231774
A930004D18Rik	RIKEN cDNA A930004D18 gene	MGI:1925190	2	18025193	18037737	-1	ENSMUSG00000054057	-0.567837	1.48409	-1.33806	0.202408	0.417227	-5.68515	0.224734
Psd2	pleckstrin and Sec7 domain containing 2	MGI:1921252	18	35964830	36014715	1	ENSMUSG00000024347	0.161934	5.1517	1.32842	0.205493	0.420811	-5.68539	0.226664
Col7a1	collagen, type VII, alpha 1	MGI:88462	9	108953586	108984875	1	ENSMUSG00000025650	-0.567188	2.16847	-1.27138	0.22451	0.443086	-5.68563	0.238662
Rpp38	ribonuclease P/MRP 38 subunit	MGI:2443607	2	3328949	3332643	-1	ENSMUSG00000049950	-0.193891	1.48113	-1.30902	0.211691	0.427927	-5.68573	0.230498
Gm37423	predicted gene, 37423	MGI:5610651	1	138968510	138971851	1	ENSMUSG00000104436	-0.187582	2.02744	-1.28621	0.219322	0.436777	-5.68577	0.235264
Ankrd23	ankyrin repeat domain 23	MGI:1925571	1	36530188	36536883	-1	ENSMUSG00000067653	0.366189	1.64717	1.34289	0.200878	0.41542	-5.6858	0.223761
Fam98c	family with sequence similarity 98, member C	MGI:1921083	7	29152510	29156234	-1	ENSMUSG00000030590	-0.122915	4.07711	-1.3153	0.209679	0.425492	-5.68599	0.229186
Ppp4r1l-ps	protein phosphatase 4, regulatory subunit 1-like, pseudogene	MGI:1924560	2	173579320	173659640	-1	ENSMUSG00000055897	-0.20997	3.99221	-1.32131	0.207788	0.42342	-5.68652	0.22807
Wars2	tryptophanyl tRNA synthetase 2 (mitochondrial)	MGI:1917810	3	99141068	99239186	1	ENSMUSG00000004233	0.210431	3.64386	1.30996	0.211498	0.427671	-5.68684	0.230359
Fbxo41	F-box protein 41	MGI:1261912	6	85469574	85502994	-1	ENSMUSG00000047013	0.138693	7.16198	1.33652	0.202901	0.417608	-5.68684	0.224939
Slc35e1	solute carrier family 35, member E1	MGI:2142403	8	72480641	72492614	-1	ENSMUSG00000019731	0.123929	5.67861	1.34388	0.200566	0.414951	-5.68704	0.223508
Gm10604	predicted gene 10604	MGI:3642593	4	11979560	11981265	-1	ENSMUSG00000073995	-0.33581	-0.269836	-1.32676	0.205958	0.421319	-5.68725	0.226938
Fam96b	family with sequence similarity 96, member B	MGI:1915773	8	104639838	104641965	-1	ENSMUSG00000031879	0.284884	2.51875	1.33229	0.204251	0.419148	-5.68744	0.225768
Tmem150b	transmembrane protein 150B	MGI:2679718	7	4706832	4725249	-1	ENSMUSG00000046456	0.281041	1.63807	1.32174	0.207649	0.423313	-5.68744	0.228012
Gm16759	predicted gene, 16759	MGI:4439683	9	63398601	63568691	1	ENSMUSG00000086539	-0.4138	0.863364	-1.3283	0.205531	0.420811	-5.6875	0.226664
Il34	interleukin 34	MGI:1923777	8	110741829	110805924	-1	ENSMUSG00000031750	0.0873847	4.85825	1.2671	0.225876	0.444881	-5.68752	0.239629
Mok	MOK protein kinase	MGI:1336881	12	110807798	110840939	-1	ENSMUSG00000056458	-0.167926	3.19974	-1.31232	0.210724	0.426481	-5.68765	0.229719
Ppp1r3c	protein phosphatase 1, regulatory subunit 3C	MGI:1858229	19	36731737	36736653	-1	ENSMUSG00000067279	0.114998	4.79695	1.31608	0.20947	0.425298	-5.68844	0.229081
Lrrc28	leucine rich repeat containing 28	MGI:1915689	7	67513410	67645268	-1	ENSMUSG00000030556	-0.217834	4.19101	-1.33315	0.203973	0.419018	-5.68863	0.225699
Zer1	zyg-11 related, cell cycle regulator	MGI:2442511	2	30097283	30124585	-1	ENSMUSG00000039686	-0.0745516	7.31951	-1.31644	0.209257	0.42515	-5.6887	0.229001
Surf1	surfeit gene 1	MGI:98443	2	26913381	26916530	-1	ENSMUSG00000015790	-0.0963467	4.46972	-1.32833	0.205404	0.420804	-5.68912	0.226661
Camkmt	calmodulin-lysine N-methyltransferase	MGI:1920832	17	85090726	85458139	1	ENSMUSG00000071037	-0.289754	1.02772	-1.33189	0.204376	0.419317	-5.68914	0.225859
Gm31371	predicted gene, 31371	MGI:5590530	8	19903392	19925713	1	ENSMUSG00000110591	-0.621791	-1.92318	-1.23899	0.235915	0.456987	-5.68924	0.24615
Miga2	mitoguardin 2	MGI:1922035	2	30364233	30385521	1	ENSMUSG00000026858	0.104905	5.72843	1.31179	0.210889	0.426749	-5.68933	0.229863
Rnls	renalase, FAD-dependent amine oxidase	MGI:1915045	19	33137747	33392295	-1	ENSMUSG00000071573	-0.431386	0.432567	-1.32733	0.205842	0.421171	-5.68933	0.226859
Dock8	dedicator of cytokinesis 8	MGI:1921396	19	24999529	25202432	1	ENSMUSG00000052085	-0.226886	2.85434	-1.31579	0.209586	0.425349	-5.68947	0.229109
Rpl37a	ribosomal protein L37a	MGI:98068	1	72711290	72713813	1	ENSMUSG00000046330	-0.122081	6.22652	-1.34143	0.20134	0.415845	-5.68977	0.22399
Mab21l1	mab-21-like 1 (C. elegans)	MGI:1333773	3	55782510	55785001	1	ENSMUSG00000056947	-0.196901	3.24356	-1.32446	0.20677	0.422139	-5.68979	0.22738
Gm27029	predicted gene, 27029	MGI:5504144	11	101406664	101424796	-1	ENSMUSG00000097239	-0.222029	1.72568	-1.26335	0.227241	0.446892	-5.69048	0.240713
Gm43213	predicted gene 43213	MGI:5663350	1	37487193	37488982	-1	ENSMUSG00000087233	-0.388264	0.536197	-1.31466	0.209956	0.425656	-5.69049	0.229274
Gm49521	predicted gene, 49521	MGI:6155216	16	16349203	16359011	1	ENSMUSG00000115923	-0.388026	0.197235	-1.341	0.201478	0.415954	-5.69064	0.224048
Yars	tyrosyl-tRNA synthetase	MGI:2147627	4	129189760	129219607	1	ENSMUSG00000028811	0.154005	5.78898	1.33986	0.201839	0.416483	-5.69067	0.224333
Map3k4	mitogen-activated protein kinase kinase kinase 4	MGI:1346875	17	12227621	12318796	-1	ENSMUSG00000014426	0.0976187	5.96077	1.31227	0.210698	0.426481	-5.69075	0.229719
Bub1	BUB1, mitotic checkpoint serine/threonine kinase	MGI:1100510	2	127801122	127831865	-1	ENSMUSG00000027379	-0.671712	-1.50008	-1.27446	0.223446	0.441887	-5.69163	0.238017
Tom1l1	target of myb1-like 1 (chicken)	MGI:1919193	11	90643465	90688366	-1	ENSMUSG00000020541	0.210186	4.58854	1.33674	0.202829	0.417518	-5.69193	0.224891
Rnaseh2c	ribonuclease H2, subunit C	MGI:1915459	19	5601873	5603439	1	ENSMUSG00000024925	0.577244	3.03046	1.33703	0.202736	0.417401	-5.692	0.224828
Tnfrsf22	tumor necrosis factor receptor superfamily, member 22	MGI:1930270	7	143634806	143649661	-1	ENSMUSG00000010751	0.432903	0.728929	1.3394	0.201983	0.416644	-5.69203	0.22442
Gldc	glycine decarboxylase	MGI:1341155	19	30098449	30175418	-1	ENSMUSG00000024827	0.110123	4.43968	1.31752	0.208934	0.424777	-5.69222	0.228801
2210418O10Rik	RIKEN cDNA 2210418O10 gene	MGI:1924208	2	176226569	176240328	1	ENSMUSG00000078894	0.197265	3.09153	1.25009	0.231953	0.452146	-5.69223	0.243542
Adam12	a disintegrin and metallopeptidase domain 12 (meltrin alpha)	MGI:105378	7	133883199	134232146	-1	ENSMUSG00000054555	0.448188	2.70261	1.31619	0.209457	0.425298	-5.6929	0.229081
Afg3l2	AFG3-like AAA ATPase 2	MGI:1916847	18	67404767	67449166	-1	ENSMUSG00000024527	0.0806539	5.79622	1.30975	0.211451	0.427664	-5.69306	0.230356
Ndufa4	Ndufa4, mitochondrial complex associated	MGI:107686	6	11900292	11907497	-1	ENSMUSG00000029632	0.118678	6.16224	1.32334	0.20713	0.422697	-5.69316	0.22768
Tm7sf3	transmembrane 7 superfamily member 3	MGI:1914873	6	146602352	146642824	-1	ENSMUSG00000040234	-0.18235	4.85905	-1.33595	0.20308	0.417801	-5.69316	0.225043
Dennd5a	DENN/MADD domain containing 5A	MGI:1201681	7	109893780	109960470	-1	ENSMUSG00000035901	-0.0772539	8.15162	-1.33479	0.203332	0.41823	-5.69329	0.225274
Tdp2	tyrosyl-DNA phosphodiesterase 2	MGI:1860486	13	24831679	24842153	1	ENSMUSG00000035958	0.104053	3.29184	1.29637	0.215895	0.432789	-5.69343	0.233116
Kansl2-ps	KAT8 regulatory NSL complex subunit 2, pseudogene	MGI:3648525	7	72672818	72674278	1	ENSMUSG00000097530	0.509265	-0.228263	1.33672	0.202835	0.417518	-5.6935	0.224891
Snhg1	small nucleolar RNA host gene 1	MGI:3763743	19	8723475	8726443	1	ENSMUSG00000108414	-0.279991	3.091	-1.30945	0.211667	0.427922	-5.69357	0.230495
Dst	dystonin	MGI:104627	1	33908225	34308661	1	ENSMUSG00000026131	0.055572	10.0602	1.23494	0.237259	0.458424	-5.69364	0.246924
Scn9a	sodium channel, voltage-gated, type IX, alpha	MGI:107636	2	66480080	66634962	-1	ENSMUSG00000075316	-0.146727	3.16611	-1.25527	0.230027	0.450039	-5.6938	0.242408
Cct8	chaperonin containing Tcp1, subunit 8 (theta)	MGI:107183	16	87483326	87495873	-1	ENSMUSG00000025613	0.0977323	6.36756	1.28937	0.218343	0.435623	-5.69397	0.234643
Slc4a5	solute carrier family 4, sodium bicarbonate cotransporter, member 5	MGI:2443220	6	83219828	83304945	1	ENSMUSG00000068323	0.35821	-0.142076	1.28068	0.221297	0.439326	-5.69417	0.236637
Doc2g	double C2, gamma	MGI:1926250	19	4003321	4007005	1	ENSMUSG00000024871	0.397833	1.23357	1.33799	0.202432	0.417227	-5.69421	0.224734
Gm37850	predicted gene, 37850	MGI:5611078	9	107762808	107763587	1	ENSMUSG00000102899	-0.446446	-0.786469	-1.31605	0.209501	0.425298	-5.69421	0.229081
Kcnd3os	potassium voltage-gated channel, Shal-related family, member 3, opposite strand	MGI:1925885	3	105441595	105452955	-1	ENSMUSG00000074346	0.370977	-0.582358	1.28975	0.21817	0.435424	-5.69445	0.234535
Far2	fatty acyl CoA reductase 2	MGI:2687035	6	148047259	148182758	1	ENSMUSG00000030303	-0.103494	4.79652	-1.33741	0.202533	0.417249	-5.69456	0.224746
Tm2d1	TM2 domain containing 1	MGI:2137022	4	98355370	98383306	-1	ENSMUSG00000028563	0.138194	3.5326	1.29216	0.217359	0.43465	-5.69583	0.234119
Gyg	glycogenin	MGI:1351614	3	20122084	20155317	-1	ENSMUSG00000019528	0.110275	3.53607	1.21916	0.243008	0.465315	-5.69644	0.250636
Iqcg	IQ motif containing G	MGI:1916957	16	33012683	33056218	-1	ENSMUSG00000035578	-0.312434	2.7096	-1.31234	0.210717	0.426481	-5.69659	0.229719
Gm37643	predicted gene, 37643	MGI:5610871	18	65603834	65605093	1	ENSMUSG00000103194	-0.232984	0.774177	-1.30289	0.213719	0.430268	-5.69675	0.231758
Cmtm5	CKLF-like MARVEL transmembrane domain containing 5	MGI:2447164	14	54936261	54939274	1	ENSMUSG00000040759	-0.205574	4.24885	-1.30802	0.21214	0.42871	-5.69705	0.230919
Anln	anillin, actin binding protein	MGI:1920174	9	22332012	22389188	-1	ENSMUSG00000036777	-0.340778	5.17888	-1.31587	0.209559	0.425337	-5.69721	0.229102
Gstz1	glutathione transferase zeta 1 (maleylacetoacetate isomerase)	MGI:1341859	12	87147165	87164723	1	ENSMUSG00000021033	0.135997	4.73671	1.33252	0.204174	0.419079	-5.69736	0.225732
6430571L13Rik	RIKEN cDNA 6430571L13 gene	MGI:2445137	9	107340602	107352422	1	ENSMUSG00000037977	0.318749	1.64766	1.32538	0.206472	0.421707	-5.69745	0.227147
Gm38342	predicted gene, 38342	MGI:5611570	1	16618560	16621539	1	ENSMUSG00000102457	-0.479341	0.308457	-1.33279	0.20409	0.419079	-5.69785	0.225732
Gm45001	predicted gene 45001	MGI:5753577	7	51850304	51852818	1	ENSMUSG00000108842	0.309959	0.317202	1.30244	0.213959	0.430459	-5.69795	0.231861
Xiap	X-linked inhibitor of apoptosis	MGI:107572	X	42059679	42109656	1	ENSMUSG00000025860	-0.174928	6.85432	-1.33268	0.204124	0.419079	-5.6985	0.225732
Ikzf2	IKAROS family zinc finger 2	MGI:1342541	1	69531214	69687245	-1	ENSMUSG00000025997	-0.277072	2.99416	-1.30729	0.21238	0.428964	-5.69871	0.231056
Trmt1l	tRNA methyltransferase 1 like	MGI:1916185	1	151428542	151458161	1	ENSMUSG00000053286	-0.0819482	4.81965	-1.31748	0.208917	0.424777	-5.69889	0.228801
4933417G07Rik	RIKEN cDNA 4933417G07 gene	MGI:1918432	3	55847105	55848400	1	ENSMUSG00000106572	-0.185368	1.77893	-1.30589	0.212724	0.429437	-5.69943	0.231311
Eno1b	enolase 1B, retrotransposed	MGI:3648653	18	48045335	48048378	1	ENSMUSG00000059040	0.145752	6.937	1.32817	0.205573	0.420811	-5.6998	0.226664
Gm46136	predicted gene, 46136	MGI:5825773	9	122935812	122942819	1	ENSMUSG00000111163	-0.483542	0.529751	-1.32273	0.207327	0.422928	-5.6999	0.227805
Gm21009	predicted gene, 21009	MGI:5434364	5	19504455	19506123	-1	ENSMUSG00000106204	0.369995	0.897044	1.33071	0.204756	0.41992	-5.70002	0.226184
Fam129b	family with sequence similarity 129, member B	MGI:2442910	2	32876114	32925254	1	ENSMUSG00000026796	0.18636	4.48035	1.33341	0.203891	0.418938	-5.70006	0.225656
Zfp865	zinc finger protein 865	MGI:2442656	7	5020376	5036768	1	ENSMUSG00000074405	-0.129665	5.44749	-1.32393	0.20694	0.422398	-5.70009	0.227519
Tspan7	tetraspanin 7	MGI:1298407	X	10485158	10596605	1	ENSMUSG00000058254	0.0901854	9.22056	1.33315	0.203957	0.419018	-5.7004	0.225699
Vps37a	vacuolar protein sorting 37A	MGI:1261835	8	40511783	40551134	1	ENSMUSG00000031600	-0.141809	5.80623	-1.33202	0.204335	0.419277	-5.70043	0.225838
U2af1	U2 small nuclear ribonucleoprotein auxiliary factor (U2AF) 1	MGI:98884	17	31647082	31658754	-1	ENSMUSG00000061613	0.120729	3.52534	1.31193	0.210735	0.426481	-5.70043	0.229719
Fh1	fumarate hydratase 1	MGI:95530	1	175600374	175625635	-1	ENSMUSG00000026526	0.171962	5.16958	1.29983	0.214856	0.431441	-5.70083	0.23239
Gm48655	predicted gene, 48655	MGI:6098267	12	55815184	55816527	-1	ENSMUSG00000112393	-0.300818	1.06238	-1.3126	0.210632	0.42645	-5.70084	0.229702
Bin3	bridging integrator 3	MGI:1929883	14	70100105	70138206	1	ENSMUSG00000022089	-0.599494	2.87396	-1.32411	0.206882	0.422324	-5.70084	0.227479
Btg3	B cell translocation gene 3	MGI:109532	16	78332637	78377192	-1	ENSMUSG00000022863	-0.327585	3.90322	-1.33276	0.204099	0.419079	-5.70087	0.225732
Zfp853	zinc finger protein 853	MGI:2685638	5	143287038	143293623	-1	ENSMUSG00000093910	0.419468	0.811701	1.29053	0.217973	0.435119	-5.701	0.234372
Rfc1	replication factor C (activator 1) 1	MGI:97891	5	65261850	65335670	-1	ENSMUSG00000029191	0.129618	5.10569	1.30439	0.213339	0.430098	-5.70117	0.231667
Fbxw4	F-box and WD-40 domain protein 4	MGI:1354698	19	45578254	45660312	-1	ENSMUSG00000040913	-0.125105	3.81777	-1.29273	0.217148	0.434273	-5.70134	0.233916
Cbx1	chromobox 1	MGI:105369	11	96789127	96808640	1	ENSMUSG00000018666	0.0791647	4.46547	1.2684	0.225425	0.444262	-5.70183	0.239296
Sema3g	sema domain, immunoglobulin domain (Ig), short basic domain, secreted, (semaphorin) 3G	MGI:3041242	14	31217860	31230352	1	ENSMUSG00000021904	-0.210137	1.53853	-1.26069	0.228116	0.447844	-5.70186	0.241225
4930447C04Rik	RIKEN cDNA 4930447C04 gene	MGI:1923051	12	72881109	72940774	-1	ENSMUSG00000021098	-0.375333	2.99525	-1.29347	0.216983	0.434147	-5.70193	0.233848
Znhit6	zinc finger, HIT type 6	MGI:1916996	3	145576205	145604795	1	ENSMUSG00000074182	-0.186717	2.9786	-1.32684	0.206	0.421336	-5.70212	0.226947
Rps26	ribosomal protein S26	MGI:1351628	10	128624534	128626747	-1	ENSMUSG00000025362	-0.0574856	5.69161	-1.21095	0.246043	0.468732	-5.70225	0.252476
Gm48601	predicted gene, 48601	MGI:6098180	14	11867594	11870625	1	ENSMUSG00000114431	-0.188546	1.988	-1.30068	0.214467	0.431214	-5.70227	0.232268
Gm15587	predicted gene 15587	MGI:3783035	5	24366192	24383614	-1	ENSMUSG00000086769	-0.278025	0.787832	-1.30181	0.214174	0.430782	-5.70229	0.232035
Bod1	biorientation of chromosomes in cell division 1	MGI:1916806	11	31665181	31671885	-1	ENSMUSG00000044502	0.082402	4.90432	1.28439	0.219937	0.437585	-5.70232	0.2357
Pon2	paraoxonase 2	MGI:106687	6	5264147	5298455	-1	ENSMUSG00000032667	0.1124	3.82051	1.28208	0.220724	0.438706	-5.70267	0.236303
Vegfb	vascular endothelial growth factor B	MGI:106199	19	6982473	6987651	-1	ENSMUSG00000024962	0.0952849	4.5402	1.27421	0.22342	0.441887	-5.70274	0.238017
Bnip3	BCL2/adenovirus E1B interacting protein 3	MGI:109326	7	138890836	138909519	-1	ENSMUSG00000078566	0.108419	5.85534	1.24014	0.235502	0.456413	-5.70295	0.245841
Fyn	Fyn proto-oncogene	MGI:95602	10	39368855	39565381	1	ENSMUSG00000019843	0.121996	6.1516	1.32205	0.207549	0.423204	-5.70341	0.227954
Smim27	small integral membrane protein 27	MGI:1913684	4	40269579	40270940	1	ENSMUSG00000028407	0.221065	0.165082	1.27606	0.222781	0.441066	-5.70342	0.237575
Adamts20	a disintegrin-like and metallopeptidase (reprolysin type) with thrombospondin type 1 motif, 20	MGI:2660628	15	94270163	94465418	-1	ENSMUSG00000022449	0.287351	3.84646	1.31676	0.20927	0.42515	-5.70348	0.229001
Gm43316	predicted gene 43316	MGI:5663453	5	49017513	49018807	-1	ENSMUSG00000105332	0.250977	3.5888	1.32339	0.207116	0.422697	-5.7035	0.22768
Tet2	tet methylcytosine dioxygenase 2	MGI:2443298	3	133463679	133545139	-1	ENSMUSG00000040943	-0.138708	6.97459	-1.31692	0.209217	0.42515	-5.7038	0.229001
Drc7	dynein regulatory complex subunit 7	MGI:2685616	8	95055103	95078141	1	ENSMUSG00000031786	-0.447612	0.663715	-1.28888	0.218529	0.435873	-5.70385	0.234777
Gm47494	predicted gene, 47494	MGI:6096476	13	11818248	11821734	-1	ENSMUSG00000113269	0.317588	2.45041	1.32955	0.205127	0.420415	-5.70453	0.226451
Mycl	v-myc avian myelocytomatosis viral oncogene lung carcinoma derived	MGI:96799	4	122995652	123002485	1	ENSMUSG00000028654	0.245543	2.79519	1.30347	0.213644	0.430268	-5.70527	0.231758
Peli1	pellino 1	MGI:1914495	11	21091291	21150323	1	ENSMUSG00000020134	-0.167	5.18951	-1.30617	0.212748	0.429441	-5.7053	0.231313
Nsd2	nuclear receptor binding SET domain protein 2	MGI:1276574	5	33820725	33897975	1	ENSMUSG00000057406	-0.120362	7.47485	-1.25262	0.231061	0.451444	-5.70547	0.243164
Crim1	cysteine rich transmembrane BMP regulator 1 (chordin like)	MGI:1354756	17	78200248	78376592	1	ENSMUSG00000024074	-0.19733	5.70405	-1.31863	0.208658	0.424527	-5.7055	0.228666
Gm18829	predicted gene, 18829	MGI:5011014	1	59950403	59952464	-1	ENSMUSG00000100901	0.371117	-0.336345	1.31531	0.209743	0.425534	-5.70563	0.229209
Gm18225	predicted gene, 18225	MGI:5010410	9	22295946	22296687	-1	ENSMUSG00000111808	-0.364484	-0.836475	-1.30252	0.213855	0.430338	-5.7057	0.231796
Zfp637	zinc finger protein 637	MGI:2448537	6	117841180	117845956	1	ENSMUSG00000059689	0.160397	3.89518	1.32031	0.208114	0.423906	-5.70609	0.228332
Hspg2	perlecan (heparan sulfate proteoglycan 2)	MGI:96257	4	137468769	137570630	1	ENSMUSG00000028763	0.204326	4.36182	1.23294	0.238096	0.459613	-5.70624	0.247565
Syvn1	synovial apoptosis inhibitor 1, synoviolin	MGI:1921376	19	6046576	6053712	1	ENSMUSG00000024807	0.123663	5.33251	1.3284	0.205497	0.420811	-5.70626	0.226664
Ythdc1	YTH domain containing 1	MGI:2443713	5	86804221	86836659	1	ENSMUSG00000035851	-0.186275	6.29318	-1.32839	0.205501	0.420811	-5.70628	0.226664
Lamtor3	late endosomal/lysosomal adaptor, MAPK and MTOR activator 3	MGI:1929467	3	137918506	137928900	1	ENSMUSG00000091512	-0.0823347	4.22375	-1.26524	0.226521	0.445775	-5.70644	0.240111
Rab1a	RAB1A, member RAS oncogene family	MGI:97842	11	20201432	20226856	1	ENSMUSG00000020149	0.120617	6.55842	1.3148	0.209911	0.425654	-5.70663	0.229273
Zfp758	zinc finger protein 758	MGI:2385044	17	22361453	22377281	1	ENSMUSG00000044501	-0.177023	2.75705	-1.2688	0.225381	0.44422	-5.70668	0.239274
Rpl11	ribosomal protein L11	MGI:1914275	4	136028265	136053428	-1	ENSMUSG00000059291	-0.118938	6.06988	-1.32579	0.20634	0.421652	-5.70692	0.227117
Ccdc171	coiled-coil domain containing 171	MGI:1922152	4	83525545	83864670	1	ENSMUSG00000052407	0.30334	2.12123	1.32279	0.207309	0.422928	-5.70714	0.227805
Dhx29	DEAH (Asp-Glu-Ala-His) box polypeptide 29	MGI:2145374	13	112927454	112969432	1	ENSMUSG00000042426	-0.19021	4.69584	-1.32766	0.205736	0.420999	-5.70718	0.226765
Pigb	phosphatidylinositol glycan anchor biosynthesis, class B	MGI:1891825	9	73007419	73040378	-1	ENSMUSG00000079469	-0.104669	5.26128	-1.32762	0.205727	0.420999	-5.70724	0.226765
Gm46436	predicted gene, 46436	MGI:5826073	13	96576630	96577923	1	ENSMUSG00000113379	-0.367808	0.247183	-1.30535	0.21302	0.429733	-5.70744	0.23147
Chodl	chondrolectin	MGI:2179069	16	78930948	78951733	1	ENSMUSG00000022860	0.51296	0.0161437	1.28824	0.218747	0.436112	-5.70776	0.234906
Gm4285	predicted gene 4285	MGI:3782463	14	75843379	75844964	-1	ENSMUSG00000085829	0.52185	-1.35491	1.30491	0.213166	0.429972	-5.70805	0.231599
Ubr4	ubiquitin protein ligase E3 component n-recognin 4	MGI:1916366	4	139352609	139489588	1	ENSMUSG00000066036	0.10483	8.76122	1.30362	0.213593	0.430268	-5.70846	0.231758
Disp1	dispatched RND transporter family member 1	MGI:1916147	1	183086266	183221522	-1	ENSMUSG00000030768	-0.201935	3.25161	-1.32659	0.20608	0.421348	-5.7085	0.226954
Stx18	syntaxin 18	MGI:1918366	5	38038742	38137765	1	ENSMUSG00000029125	-0.150467	3.89305	-1.3061	0.212772	0.429445	-5.70878	0.231315
Rubcn	RUN domain and cysteine-rich domain containing, Beclin 1-interacting protein	MGI:1915160	16	32821703	32877766	-1	ENSMUSG00000035629	-0.103333	6.52782	-1.31619	0.209457	0.425298	-5.70896	0.229081
Nipsnap3b	nipsnap homolog 3B	MGI:1913786	4	53011880	53022060	1	ENSMUSG00000015247	0.279462	2.21273	1.31418	0.210111	0.425838	-5.70918	0.229372
Aste1	asteroid homolog 1	MGI:1913845	9	105395392	105412229	1	ENSMUSG00000032567	0.320566	2.52683	1.32557	0.206409	0.421667	-5.70976	0.227126
Ccdc8	coiled-coil domain containing 8	MGI:3612184	7	16992708	16997516	1	ENSMUSG00000041117	-0.21012	1.2201	-1.31597	0.209411	0.425298	-5.7098	0.229081
Taco1	translational activator of mitochondrially encoded cytochrome c oxidase I	MGI:1917457	11	106066061	106073612	1	ENSMUSG00000001983	0.120594	2.49593	1.27756	0.222266	0.440503	-5.70993	0.237271
Gm45222	predicted gene 45222	MGI:5753798	7	90145948	90150254	1	ENSMUSG00000109498	-0.318268	3.87143	-1.3246	0.206724	0.422135	-5.71097	0.227377
Psd	pleckstrin and Sec7 domain containing	MGI:1920978	19	46312087	46327156	-1	ENSMUSG00000037126	-0.0617476	8.31351	-1.23672	0.236616	0.457799	-5.71102	0.246588
Cul1	cullin 1	MGI:1349658	6	47453398	47526139	1	ENSMUSG00000029686	0.133486	6.23636	1.31601	0.209515	0.425298	-5.71159	0.229081
Fth1	ferritin heavy polypeptide 1	MGI:95588	19	9982703	9985092	1	ENSMUSG00000024661	-0.104037	9.21162	-1.30109	0.214433	0.431214	-5.7117	0.232268
Gm4247	predicted gene 4247	MGI:3782424	7	12793828	12794869	-1	ENSMUSG00000110124	-0.238271	0.955702	-1.26486	0.226659	0.445928	-5.71179	0.240193
Poc1b	POC1 centriolar protein B	MGI:1918511	10	99107036	99198074	1	ENSMUSG00000019952	-0.224446	2.51637	-1.30296	0.213813	0.430297	-5.71182	0.231774
Tcof1	treacle ribosome biogenesis factor 1	MGI:892003	18	60813755	60848971	-1	ENSMUSG00000024613	0.154535	4.60949	1.31326	0.210414	0.426141	-5.71184	0.229536
Gm48914	predicted gene, 48914	MGI:6118221	14	32303662	32317985	-1	ENSMUSG00000115691	0.467863	-0.119874	1.30671	0.212572	0.429262	-5.71218	0.231217
Brd3os	bromodomain containing 3, opposite strand	MGI:106557	2	27442324	27444221	1	ENSMUSG00000109946	0.0943124	3.8022	1.30758	0.212166	0.42871	-5.71263	0.230919
Slc30a9	solute carrier family 30 (zinc transporter), member 9	MGI:1923690	5	67306955	67358443	1	ENSMUSG00000029221	0.0860807	7.01108	1.31928	0.208373	0.424079	-5.71266	0.228424
Zfp318	zinc finger protein 318	MGI:1889348	17	46383731	46420920	1	ENSMUSG00000015597	0.135374	6.6556	1.31471	0.20994	0.425656	-5.71271	0.229274
Egfl8	EGF-like domain 8	MGI:1932094	17	34613349	34615971	-1	ENSMUSG00000015467	-0.339078	-0.243187	-1.31702	0.209139	0.425106	-5.71282	0.228978
Pcdhga4	protocadherin gamma subfamily A, 4	MGI:1935216	18	37685210	37841873	1	ENSMUSG00000103677	-0.158717	4.77389	-1.30734	0.212361	0.428964	-5.71297	0.231056
Paxx	non-homologous end joining factor	MGI:2442831	2	25455141	25461094	-1	ENSMUSG00000047617	0.108725	3.69177	1.25134	0.231399	0.451738	-5.71321	0.243323
Fhit	fragile histidine triad gene	MGI:1277947	14	9550092	11162035	-1	ENSMUSG00000060579	-0.296148	1.6139	-1.32272	0.20733	0.422928	-5.71328	0.227805
Gm17816	predicted gene, 17816	MGI:5010001	12	4225785	4228401	1	ENSMUSG00000112297	0.273213	0.272206	1.31507	0.209712	0.425516	-5.71341	0.229199
Gm43713	predicted gene 43713	MGI:5663850	3	88845025	88900001	-1	ENSMUSG00000106218	-0.311001	0.788256	-1.30083	0.214522	0.431279	-5.71353	0.232303
Gm47817	predicted gene, 47817	MGI:6097004	12	85360493	85363645	-1	ENSMUSG00000113752	-0.242841	1.70649	-1.2971	0.215765	0.432708	-5.71363	0.233072
Nucks1	nuclear casein kinase and cyclin-dependent kinase substrate 1	MGI:1934811	1	131910534	131936321	1	ENSMUSG00000026434	-0.15605	7.91411	-1.32208	0.207539	0.423204	-5.71407	0.227954
Micall2	MICAL-like 2	MGI:2444818	5	139706696	139736336	-1	ENSMUSG00000036718	-0.276232	0.924024	-1.30811	0.212109	0.42871	-5.71409	0.230919
Colgalt2	collagen beta(1-O)galactosyltransferase 2	MGI:2138232	1	152399830	152510695	1	ENSMUSG00000032649	0.385405	1.89625	1.30567	0.212916	0.4296	-5.71417	0.231399
Gm43186	predicted gene 43186	MGI:5663323	5	132534425	132535248	-1	ENSMUSG00000105598	-0.277188	1.34597	-1.29125	0.217731	0.434905	-5.71449	0.234256
Gm28536	predicted gene 28536	MGI:5579242	1	93635193	93636509	1	ENSMUSG00000100927	-0.586439	-1.281	-1.31503	0.209835	0.425543	-5.71469	0.229213
Gm18990	predicted gene, 18990	MGI:5011175	13	78121070	78122718	1	ENSMUSG00000114622	0.222787	0.616565	1.26642	0.226112	0.445121	-5.71471	0.239759
1810010H24Rik	RIKEN cDNA 1810010H24 gene	MGI:1916316	11	107025681	107030443	1	ENSMUSG00000078607	0.223157	0.637122	1.27341	0.223695	0.44232	-5.71504	0.23825
Prtn3	proteinase 3	MGI:893580	10	79874476	79883174	1	ENSMUSG00000057729	-0.531411	-1.10002	-1.32114	0.207843	0.423486	-5.71522	0.228105
Rbpjl	recombination signal binding protein for immunoglobulin kappa J region-like	MGI:1196616	2	164403141	164415448	1	ENSMUSG00000017007	-0.370749	0.36449	-1.28649	0.219338	0.436777	-5.71533	0.235264
Clint1	clathrin interactor 1	MGI:2144243	11	45852051	45910625	1	ENSMUSG00000006169	0.0693181	5.45941	1.29438	0.216561	0.433767	-5.7158	0.233643
Wtip	WT1-interacting protein	MGI:2141920	7	34109543	34133268	-1	ENSMUSG00000036459	-0.336066	1.89753	-1.31824	0.208785	0.424652	-5.7158	0.228733
Gm19938	predicted gene, 19938	MGI:5012123	1	3647309	3658904	-1	ENSMUSG00000102331	-0.0836312	3.9558	-1.22726	0.240046	0.461912	-5.71589	0.248803
Aif1	allograft inflammatory factor 1	MGI:1343098	17	35170991	35176068	-1	ENSMUSG00000024397	-0.218632	1.0504	-1.22182	0.242033	0.464022	-5.71621	0.249939
Tbx3	T-box 3	MGI:98495	5	119670669	119684724	1	ENSMUSG00000018604	0.28704	2.00502	1.29639	0.216002	0.432915	-5.71631	0.233184
Gm44829	predicted gene 44829	MGI:5753405	7	59318631	59321823	1	ENSMUSG00000109157	-0.282654	5.17547	-1.32014	0.208168	0.423928	-5.71646	0.228343
Icmt	isoprenylcysteine carboxyl methyltransferase	MGI:1888594	4	152297227	152307121	1	ENSMUSG00000039662	-0.0742968	5.98315	-1.32017	0.208041	0.423801	-5.71646	0.228275
Cys1	cystin 1	MGI:2177632	12	24665833	24681813	-1	ENSMUSG00000062563	0.350751	1.82306	1.32	0.208215	0.423978	-5.71663	0.22837
Cntn4	contactin 4	MGI:1095737	6	105677660	106699310	1	ENSMUSG00000064293	-0.164466	5.54762	-1.31876	0.208617	0.424487	-5.71676	0.228644
Foxn2	forkhead box N2	MGI:1347478	17	88440711	88490533	1	ENSMUSG00000034998	-0.337429	4.93185	-1.31982	0.208272	0.424007	-5.71685	0.228386
Arhgap9	Rho GTPase activating protein 9	MGI:2143764	10	127321964	127329943	1	ENSMUSG00000040345	0.553601	-1.31041	1.27641	0.222775	0.441066	-5.71694	0.237575
Gm37773	predicted gene, 37773	MGI:5611001	3	118526151	118528270	1	ENSMUSG00000104033	-0.640407	2.80509	-1.3197	0.208311	0.424042	-5.717	0.228405
Uqcrq	ubiquinol-cytochrome c reductase, complex III subunit VII	MGI:107807	11	53427922	53430831	-1	ENSMUSG00000044894	-0.113305	5.57314	-1.28227	0.220772	0.438706	-5.71706	0.236303
Lrwd1	leucine-rich repeats and WD repeat domain containing 1	MGI:1918985	5	136122772	136136074	-1	ENSMUSG00000029703	0.0794446	3.88098	1.16332	0.264223	0.489073	-5.71723	0.263433
Nat8f7	N-acetyltransferase 8 (GCN5-related) family member 7	MGI:3782661	6	85706727	85713205	-1	ENSMUSG00000089694	0.571724	0.251222	1.31509	0.209817	0.425543	-5.71804	0.229213
Med15	mediator complex subunit 15	MGI:2137379	16	17651208	17732891	-1	ENSMUSG00000012114	-0.0687611	5.87416	-1.26175	0.227739	0.447466	-5.71805	0.241022
Alg10b	asparagine-linked glycosylation 10B (alpha-1,2-glucosyltransferase)	MGI:2146159	15	90224311	90233471	1	ENSMUSG00000075470	-0.114115	6.04452	-1.31847	0.208713	0.424594	-5.71852	0.228702
Gm4875	predicted gene 4875	MGI:3648108	6	117997207	117997992	1	ENSMUSG00000082791	0.783343	-1.58594	1.31817	0.208808	0.424655	-5.71888	0.228735
Alkbh4	alkB homolog 4, lysine demethylase	MGI:1919291	5	136136146	136141615	1	ENSMUSG00000039754	0.177674	1.85077	1.27233	0.224067	0.442481	-5.71891	0.238336
Sbds	SBDS ribosome maturation factor	MGI:1913961	5	130245731	130255530	-1	ENSMUSG00000025337	0.111039	4.91748	1.30528	0.213026	0.429733	-5.71891	0.23147
Nt5c	5',3'-nucleotidase, cytosolic	MGI:1354954	11	115490420	115491862	-1	ENSMUSG00000020736	0.324761	3.29304	1.31064	0.211275	0.427396	-5.71929	0.230211
Terf2ip	telomeric repeat binding factor 2, interacting protein	MGI:1929871	8	112011398	112020528	1	ENSMUSG00000033430	-0.0944149	5.43593	-1.30921	0.211664	0.427922	-5.71978	0.230495
Gm16083	predicted gene 16083	MGI:3802163	1	130462576	130557075	1	ENSMUSG00000085526	-0.309313	-0.189959	-1.29999	0.214702	0.431441	-5.72011	0.23239
Vps16	VSP16 CORVET/HOPS core subunit	MGI:2136772	2	130424339	130444269	1	ENSMUSG00000027411	0.189633	5.04106	1.29535	0.216353	0.43344	-5.72021	0.233467
Gm31024	predicted gene, 31024	MGI:5590183	7	28167275	28169627	-1	ENSMUSG00000109015	-0.277608	1.21646	-1.27984	0.221601	0.439705	-5.72025	0.236842
Naga	N-acetyl galactosaminidase, alpha	MGI:1261422	15	82329532	82338925	-1	ENSMUSG00000022453	0.148739	3.49103	1.31666	0.209303	0.425173	-5.72074	0.229014
Cpeb3	cytoplasmic polyadenylation element binding protein 3	MGI:2443075	19	37021291	37208601	-1	ENSMUSG00000039652	0.114386	6.54867	1.29995	0.214815	0.431441	-5.72088	0.23239
Notumos	notum palmitoleoyl-protein carboxylesterase, opposite strand	MGI:3698431	11	120659157	120661815	1	ENSMUSG00000053613	-0.618801	-0.763279	-1.29211	0.217442	0.434736	-5.72161	0.234165
1700017B05Rik	RIKEN cDNA 1700017B05 gene	MGI:1921461	9	57253117	57262612	-1	ENSMUSG00000032300	0.0925617	3.63636	1.2355	0.237056	0.458286	-5.72174	0.24685
Tnnt1	troponin T1, skeletal, slow	MGI:1333868	7	4504570	4516382	-1	ENSMUSG00000064179	0.524015	-0.16747	1.29179	0.217549	0.434763	-5.72201	0.234179
Zfp738	zinc finger protein 738	MGI:3040706	13	67658685	67687071	-1	ENSMUSG00000048280	0.166126	5.03398	1.28188	0.220908	0.438826	-5.72227	0.236368
Catip	ciliogenesis associated TTC17 interacting protein	MGI:2685062	1	74362108	74369321	1	ENSMUSG00000073650	0.347629	0.417832	1.24882	0.232405	0.452527	-5.72254	0.243748
Tufm	Tu translation elongation factor, mitochondrial	MGI:1923686	7	126487361	126490731	1	ENSMUSG00000073838	0.113259	4.85943	1.31359	0.210304	0.426053	-5.7226	0.229488
4930470G03Rik	RIKEN cDNA 4930470G03 gene	MGI:1922171	13	21440471	21445934	1	ENSMUSG00000085788	-0.292323	-0.444987	-1.21314	0.24523	0.467915	-5.72263	0.252036
Pih1d1	PIH1 domain containing 1	MGI:1916095	7	45154303	45160065	1	ENSMUSG00000003423	0.265561	2.97135	1.29385	0.216855	0.434088	-5.72268	0.233816
Fam13a	family with sequence similarity 13, member A	MGI:1889842	6	58932090	59024549	-1	ENSMUSG00000037709	0.165621	4.19375	1.297	0.2158	0.432714	-5.72271	0.233076
Mypopos	Myb-related transcription factor, partner of profilin, opposite strand	MGI:3826523	7	18993234	19001222	-1	ENSMUSG00000086533	-0.267256	1.84086	-1.31436	0.210054	0.425791	-5.72287	0.229347
Cyth2	cytohesin 2	MGI:1334255	7	45806637	45814581	-1	ENSMUSG00000003269	0.210796	5.3589	1.29429	0.216709	0.433886	-5.72317	0.233707
Gm26792	predicted gene, 26792	MGI:5477286	19	46335287	46338538	1	ENSMUSG00000096996	0.107424	2.97333	1.23216	0.238263	0.459845	-5.72335	0.247689
Pitpnm2os2	phosphatidylinositol transfer protein, membrane-associated 2, opposite strand 2	MGI:3840147	5	124194907	124200346	1	ENSMUSG00000089842	0.22929	2.93019	1.29437	0.216682	0.433877	-5.72342	0.233702
Dcaf12	DDB1 and CUL4 associated factor 12	MGI:1916220	4	41291300	41314889	-1	ENSMUSG00000028436	0.0923243	5.1761	1.27708	0.222431	0.440769	-5.72351	0.237415
Zup1	zinc finger containing ubiquitin peptidase 1	MGI:1919830	10	33919142	33951269	-1	ENSMUSG00000039531	-0.279091	4.38351	-1.31432	0.210066	0.425791	-5.7236	0.229347
Podnl1	podocan-like 1	MGI:2685352	8	84125989	84132527	1	ENSMUSG00000012889	-0.323658	-0.489194	-1.27858	0.221919	0.440112	-5.72393	0.237061
Pnpla1	patatin-like phospholipase domain containing 1	MGI:3617850	17	28858411	28890309	1	ENSMUSG00000043286	-0.752518	-0.663593	-1.3136	0.210305	0.426053	-5.7245	0.229488
Tmem160	transmembrane protein 160	MGI:1916344	7	16452779	16455494	1	ENSMUSG00000019158	0.177006	3.43334	1.27043	0.224838	0.443599	-5.72462	0.238939
Gm10177	predicted gene 10177	MGI:3704330	9	37252922	37253365	1	ENSMUSG00000090136	-0.555944	-0.798535	-1.31348	0.210342	0.426083	-5.72464	0.229504
Gm37354	predicted gene, 37354	MGI:5610582	1	33922455	33924838	1	ENSMUSG00000103596	-0.293029	-0.376826	-1.28792	0.218738	0.436112	-5.72506	0.234906
F830112A20Rik	RIKEN cDNA F830112A20 gene	MGI:3641781	1	36922797	36926348	-1	ENSMUSG00000103159	-0.123049	2.68672	-1.25175	0.231254	0.451609	-5.72513	0.243253
Enox1	ecto-NOX disulfide-thiol exchanger 1	MGI:2444896	14	77156763	77721760	1	ENSMUSG00000022012	-0.238442	5.59151	-1.30349	0.213638	0.430268	-5.72528	0.231758
Tmem50a	transmembrane protein 50A	MGI:1919067	4	134897849	134915024	-1	ENSMUSG00000028822	0.0685657	5.41366	1.27755	0.222272	0.440503	-5.7256	0.237271
Snx21	sorting nexin family member 21	MGI:1917729	2	164785823	164793816	1	ENSMUSG00000050373	0.167726	4.61105	1.2984	0.215332	0.43206	-5.72571	0.232723
Ap1ar	adaptor-related protein complex 1 associated regulatory protein	MGI:2384822	3	127807007	127837523	-1	ENSMUSG00000074238	-0.41272	6.24485	-1.29686	0.215848	0.432739	-5.72582	0.23309
Htt	huntingtin	MGI:96067	5	34761740	34912534	1	ENSMUSG00000029104	0.0622715	8.25948	1.29305	0.21701	0.434147	-5.72589	0.233848
Gm16618	predicted gene, 16618	MGI:4439542	16	20511133	20517766	-1	ENSMUSG00000086837	-0.363241	-1.06336	-1.29068	0.217806	0.434964	-5.72611	0.234288
Gm43210	predicted gene 43210	MGI:5663347	3	130539489	130545640	1	ENSMUSG00000105011	-0.6192	1.525	-1.30713	0.212433	0.429028	-5.72613	0.23109
Gm47004	predicted gene, 47004	MGI:6095681	13	64262114	64264374	1	ENSMUSG00000113603	-0.294335	1.46724	-1.28498	0.219851	0.437516	-5.7263	0.235662
Col4a2	collagen, type IV, alpha 2	MGI:88455	8	11312805	11449287	1	ENSMUSG00000031503	0.22126	5.83103	1.3117	0.210925	0.426778	-5.72642	0.229878
Gm47486	predicted gene, 47486	MGI:6096464	13	10974423	10979945	1	ENSMUSG00000113673	-0.365433	1.80943	-1.31096	0.211171	0.427231	-5.72654	0.230122
1700086D15Rik	RIKEN cDNA 1700086D15 gene	MGI:1921532	11	65151910	65159891	-1	ENSMUSG00000020548	-0.37336	-0.310756	-1.29809	0.215436	0.432179	-5.72654	0.232788
AI597479	expressed sequence AI597479	MGI:2138299	1	43098710	43115947	1	ENSMUSG00000010290	-0.0729534	4.52923	-1.14765	0.270424	0.495189	-5.72673	0.266727
Proz	protein Z, vitamin K-dependent plasma glycoprotein	MGI:1860488	8	13060914	13076026	1	ENSMUSG00000031445	-0.106091	3.51631	-1.24202	0.234715	0.455458	-5.72686	0.245326
Gm37931	predicted gene, 37931	MGI:5611159	1	74307848	74310713	1	ENSMUSG00000103403	-0.174709	1.87762	-1.28832	0.218604	0.435964	-5.72712	0.234826
Fchsd1	FCH and double SH3 domains 1	MGI:2441771	18	37957431	37969774	-1	ENSMUSG00000038524	0.222562	3.08899	1.25213	0.231235	0.451609	-5.7272	0.243253
Magee2	melanoma antigen, family E, 2	MGI:2148316	X	104854952	104857267	-1	ENSMUSG00000031224	0.288451	1.9836	1.29643	0.21599	0.432915	-5.72721	0.233184
Ints6l	integrator complex subunit 6 like	MGI:2442593	X	56454857	56507843	1	ENSMUSG00000035967	-0.101273	6.23164	-1.28428	0.220088	0.437816	-5.72726	0.235824
Cfap45	cilia and flagella associated protein 45	MGI:1919120	1	172520801	172545870	1	ENSMUSG00000026546	-0.355701	0.840003	-1.23731	0.236519	0.457656	-5.72769	0.246511
Flad1	flavin adenine dinucleotide synthetase 1	MGI:2443030	3	89401004	89411870	-1	ENSMUSG00000042642	0.0973279	4.60896	1.30287	0.213728	0.430268	-5.72775	0.231758
Gm37056	predicted gene, 37056	MGI:5610284	3	73041975	73043839	-1	ENSMUSG00000102753	0.290157	1.82102	1.29696	0.215813	0.432714	-5.72776	0.233076
Rsc1a1	regulatory solute carrier protein, family 1, member 1	MGI:3526447	4	141683851	141685599	-1	ENSMUSG00000040715	0.164513	2.78836	1.29606	0.216068	0.433002	-5.72786	0.233231
Gm26603	predicted gene, 26603	MGI:5477097	2	52859723	52863516	-1	ENSMUSG00000097857	0.141367	2.81161	1.25105	0.2315	0.451738	-5.72796	0.243323
Gm27200	predicted gene 27200	MGI:5521043	4	155343683	155344465	1	ENSMUSG00000098729	-0.448169	-0.190999	-1.2736	0.223743	0.44232	-5.72834	0.23825
Ankrd35	ankyrin repeat domain 35	MGI:2442590	3	96670131	96691032	1	ENSMUSG00000038354	0.184586	3.03229	1.29377	0.216882	0.434098	-5.7284	0.233822
Pcbd1	pterin 4 alpha carbinolamine dehydratase/dimerization cofactor of hepatocyte nuclear factor 1 alpha (TCF1) 1	MGI:94873	10	61089331	61094324	1	ENSMUSG00000020098	-0.343396	0.336265	-1.27346	0.223793	0.442329	-5.72841	0.238255
Gm43062	predicted gene 43062	MGI:5663199	3	103071174	103072492	1	ENSMUSG00000104671	-0.207811	-0.0750313	-1.19684	0.251323	0.47525	-5.72868	0.255987
Veph1	ventricular zone expressed PH domain-containing 1	MGI:1920039	3	66053558	66296837	-1	ENSMUSG00000027831	0.580078	-1.24824	1.24354	0.234286	0.454961	-5.72874	0.245059
Itpr3	inositol 1,4,5-triphosphate receptor 3	MGI:96624	17	27057304	27122223	1	ENSMUSG00000042644	0.129628	2.78218	1.24404	0.233994	0.454721	-5.72897	0.244929
Ddah2	dimethylarginine dimethylaminohydrolase 2	MGI:1859016	17	35059035	35062095	1	ENSMUSG00000007039	0.199084	2.42347	1.258	0.229167	0.449049	-5.72904	0.241874
Gm45515	predicted gene 45515	MGI:5791351	7	110277782	110281527	-1	ENSMUSG00000109799	0.501049	-1.00558	1.30259	0.213937	0.430458	-5.72929	0.231861
Stat2	signal transducer and activator of transcription 2	MGI:103039	10	128270559	128292849	1	ENSMUSG00000040033	0.156391	4.48368	1.27491	0.223293	0.441759	-5.72945	0.237948
Vcl	vinculin	MGI:98927	14	20929398	21033676	1	ENSMUSG00000021823	-0.214893	5.41661	-1.30458	0.213275	0.430058	-5.72948	0.231645
Cog7	component of oligomeric golgi complex 7	MGI:2685013	7	121879363	121981711	-1	ENSMUSG00000034951	0.0861678	5.31981	1.28614	0.219341	0.436777	-5.73005	0.235264
Tra2b	transformer 2 beta	MGI:106016	16	22244549	22266005	-1	ENSMUSG00000022858	-0.166462	6.02355	-1.29556	0.216284	0.433357	-5.73016	0.233422
Cul4b	cullin 4B	MGI:1919834	X	38533274	38576196	-1	ENSMUSG00000031095	-0.0842814	5.15383	-1.30149	0.214187	0.430782	-5.73022	0.232035
Lrrc9	leucine rich repeat containing 9	MGI:1925507	12	72441866	72530750	1	ENSMUSG00000021090	-0.292456	3.26801	-1.26428	0.22697	0.446404	-5.73034	0.24045
G630093K05Rik	RIKEN cDNA G630093K05 gene	MGI:3588274	13	47910435	47934301	1	ENSMUSG00000114959	-0.60426	0.579207	-1.27332	0.22384	0.442347	-5.73049	0.238265
Polr3k	polymerase (RNA) III (DNA directed) polypeptide K	MGI:1914255	2	181864337	181870830	1	ENSMUSG00000038628	0.134867	4.5983	1.27873	0.221983	0.440193	-5.73052	0.237105
Scarna10	small Cajal body-specific RNA 10	MGI:3819482	6	125186359	125186683	-1	ENSMUSG00000089617	0.0681782	7.7927	1.25503	0.230098	0.450039	-5.73063	0.242408
Dpysl2	dihydropyrimidinase-like 2	MGI:1349763	14	66802864	66868688	-1	ENSMUSG00000022048	0.0730269	9.42965	1.28049	0.221264	0.439304	-5.73098	0.236625
Ncln	nicalin	MGI:1926081	10	81486249	81496392	-1	ENSMUSG00000020238	-0.0960968	5.34264	-1.26942	0.225107	0.443949	-5.73125	0.239127
Grip2	glutamate receptor interacting protein 2	MGI:2681173	6	91761509	91827250	-1	ENSMUSG00000030098	0.370958	4.60036	1.30105	0.214447	0.431214	-5.73187	0.232268
Mier1	MEIR1 treanscription regulator	MGI:1918398	4	103114390	103165754	1	ENSMUSG00000028522	-0.148368	5.74152	-1.28535	0.219727	0.437367	-5.73191	0.235582
Plekhj1	pleckstrin homology domain containing, family J member 1	MGI:1925920	10	80796099	80798626	-1	ENSMUSG00000035278	-0.141097	3.49357	-1.28215	0.220782	0.438706	-5.73232	0.236303
Tll2	tolloid-like 2	MGI:1346044	19	41083981	41206774	-1	ENSMUSG00000025013	-0.879683	-0.988334	-1.30348	0.21364	0.430268	-5.73232	0.231758
Ptbp1	polypyrimidine tract binding protein 1	MGI:97791	10	79854427	79864771	1	ENSMUSG00000006498	-0.176013	4.61606	-1.29996	0.214811	0.431441	-5.73241	0.23239
Ckmt1	creatine kinase, mitochondrial 1, ubiquitous	MGI:99441	2	121357714	121363737	1	ENSMUSG00000000308	0.124901	6.81269	1.29209	0.217446	0.434736	-5.73249	0.234165
Gm44443	predicted gene, 44443	MGI:5690835	2	38025795	38031427	1	ENSMUSG00000108155	-0.160119	2.8343	-1.24182	0.234835	0.455528	-5.73314	0.245364
Gm28372	predicted gene 28372	MGI:5579078	2	130405239	130408256	1	ENSMUSG00000100963	-0.469226	0.242795	-1.29953	0.214956	0.431573	-5.73315	0.232461
Rsrc1	arginine/serine-rich coiled-coil 1	MGI:1914130	3	66981390	67358396	1	ENSMUSG00000034544	0.132131	5.00342	1.30639	0.212675	0.429426	-5.7333	0.231305
2310011J03Rik	RIKEN cDNA 2310011J03 gene	MGI:1913624	10	80318254	80320537	-1	ENSMUSG00000020133	0.09051	3.94842	1.29029	0.217938	0.435094	-5.73347	0.234358
Ndufs2	NADH:ubiquinone oxidoreductase core subunit S2	MGI:2385112	1	171234853	171251388	-1	ENSMUSG00000013593	0.113688	6.13333	1.30461	0.213267	0.430058	-5.73376	0.231645
Rps15a	ribosomal protein S15A	MGI:2389091	7	118104372	118116188	-1	ENSMUSG00000008683	0.239792	5.72591	1.27711	0.222538	0.440846	-5.73382	0.237456
Spag1	sperm associated antigen 1	MGI:1349387	15	36178099	36235621	1	ENSMUSG00000037617	0.17314	2.96489	1.29184	0.217531	0.434763	-5.73385	0.234179
Gm44953	predicted gene 44953	MGI:5753529	7	100811352	100812637	1	ENSMUSG00000109109	-0.324511	0.387309	-1.29922	0.215059	0.431691	-5.73387	0.232525
Pop5	processing of precursor 5, ribonuclease P/MRP family (S. cerevisiae)	MGI:2151221	5	115235836	115245351	1	ENSMUSG00000060152	0.236403	3.90482	1.30459	0.213273	0.430058	-5.73396	0.231645
Ganab	alpha glucosidase 2 alpha neutral subunit	MGI:1097667	19	8898090	8916663	1	ENSMUSG00000071650	-0.0730823	6.44726	-1.29057	0.217845	0.434998	-5.7341	0.234306
Nfkbie	nuclear factor of kappa light polypeptide gene enhancer in B cells inhibitor, epsilon	MGI:1194908	17	45555703	45563169	1	ENSMUSG00000023947	0.450863	0.35647	1.30372	0.213562	0.430268	-5.73412	0.231758
Nap1l5	nucleosome assembly protein 1-like 5	MGI:1923555	6	58905233	58907076	-1	ENSMUSG00000055430	0.221249	7.037	1.28574	0.219594	0.437148	-5.7343	0.235464
Suz12	SUZ12 polycomb repressive complex 2 subunit	MGI:1261758	11	79993106	80034123	1	ENSMUSG00000017548	-0.197265	5.2667	-1.29985	0.214849	0.431441	-5.73468	0.23239
Pomp	proteasome maturation protein	MGI:1913787	5	147860461	147876456	1	ENSMUSG00000029649	0.208063	5.20309	1.29796	0.215477	0.432219	-5.73477	0.232809
Gm7361	predicted gene 7361	MGI:3805965	5	26257691	26264308	1	ENSMUSG00000059645	-0.692567	-1.27539	-1.28614	0.219458	0.436921	-5.73479	0.235342
Anxa4	annexin A4	MGI:88030	6	86736840	86793584	-1	ENSMUSG00000029994	0.514322	2.05374	1.29826	0.215378	0.432108	-5.73484	0.23275
Mdc1	mediator of DNA damage checkpoint 1	MGI:3525201	17	35841515	35859670	1	ENSMUSG00000061607	0.138268	4.69293	1.24882	0.232405	0.452527	-5.73504	0.243748
Lin9	lin-9 homolog (C. elegans)	MGI:1919818	1	180641150	180690694	1	ENSMUSG00000058729	0.254851	1.74713	1.27909	0.22186	0.440048	-5.73507	0.237026
Gm9958	predicted gene 9958	MGI:3641866	5	90367204	90368487	1	ENSMUSG00000054945	-0.343055	0.0624766	-1.28709	0.219137	0.43655	-5.73542	0.235142
Ints10	integrator complex subunit 10	MGI:1918135	8	68793929	68831667	1	ENSMUSG00000031864	-0.0957076	5.40473	-1.26445	0.226834	0.446226	-5.73543	0.240354
Exosc8	exosome component 8	MGI:1916889	3	54728678	54735393	-1	ENSMUSG00000027752	-0.137692	3.30906	-1.21541	0.244405	0.46689	-5.73554	0.251484
Tmem9	transmembrane protein 9	MGI:1913491	1	136008150	136035342	1	ENSMUSG00000026411	0.191989	4.3514	1.29039	0.218019	0.435167	-5.73566	0.234397
Whrn	whirlin	MGI:2682003	4	63414910	63495991	-1	ENSMUSG00000039137	0.288939	4.64508	1.25842	0.229019	0.448848	-5.73577	0.241766
6430584L05Rik	RIKEN cDNA 6430584L05 gene	MGI:5439415	6	55396887	55412285	1	ENSMUSG00000108228	0.204232	2.40655	1.28668	0.219276	0.436777	-5.73609	0.235264
Vta1	vesicle (multivesicular body) trafficking 1	MGI:1913451	10	14654755	14705560	-1	ENSMUSG00000019868	-0.186358	4.42001	-1.30408	0.213442	0.430261	-5.73613	0.231755
Zswim4	zinc finger SWIM-type containing 4	MGI:2443726	8	84210678	84237055	-1	ENSMUSG00000035671	0.133377	4.16142	1.27529	0.223161	0.441587	-5.73626	0.237855
Gm47175	predicted gene, 47175	MGI:6095958	9	56504825	56506661	-1	ENSMUSG00000111343	-0.551429	-1.09023	-1.29979	0.214868	0.431441	-5.73652	0.23239
Tvp23a	trans-golgi network vesicle protein 23A	MGI:3665441	16	10420557	10447362	-1	ENSMUSG00000050908	0.139209	4.45091	1.29926	0.215044	0.431691	-5.73659	0.232525
Ubald2	UBA-like domain containing 2	MGI:1914635	11	116434094	116439077	1	ENSMUSG00000050628	-0.1069	3.41096	-1.24597	0.233306	0.453874	-5.73681	0.244473
Gm44541	predicted gene 44541	MGI:5753117	8	9342220	9345126	-1	ENSMUSG00000109286	0.239204	2.71937	1.27548	0.223098	0.441506	-5.73682	0.237811
Siglech	sialic acid binding Ig-like lectin H	MGI:2443256	7	55768178	55778925	1	ENSMUSG00000051504	-0.227708	3.03297	-1.30337	0.213676	0.430268	-5.73699	0.231758
Mettl22	methyltransferase like 22	MGI:2384301	16	8470788	8490684	1	ENSMUSG00000039345	0.107118	3.67538	1.19494	0.252041	0.475881	-5.738	0.256327
Lgi2	leucine-rich repeat LGI family, member 2	MGI:2180196	5	52533517	52566462	-1	ENSMUSG00000039252	0.169485	6.52943	1.29997	0.214809	0.431441	-5.7385	0.23239
Mrps16	mitochondrial ribosomal protein S16	MGI:1913492	14	20389304	20393634	-1	ENSMUSG00000049960	0.192669	3.47646	1.30211	0.214095	0.430687	-5.73853	0.231984
Zic1	zinc finger protein of the cerebellum 1	MGI:106683	9	91358058	91365810	-1	ENSMUSG00000032368	-1.10892	4.69036	-1.29398	0.216812	0.434048	-5.73907	0.233794
Copz1	coatomer protein complex, subunit zeta 1	MGI:1929063	15	103272714	103299868	1	ENSMUSG00000060992	-0.0969744	5.41333	-1.28338	0.220334	0.438217	-5.73931	0.23604
Agt	angiotensinogen (serpin peptidase inhibitor, clade A, member 8)	MGI:87963	8	124556534	124569706	-1	ENSMUSG00000031980	-0.782173	2.2644	-1.29117	0.217758	0.434913	-5.73932	0.23426
Xpnpep3	X-prolyl aminopeptidase 3, mitochondrial	MGI:2445217	15	81400138	81457482	1	ENSMUSG00000022401	0.153033	4.28244	1.25278	0.231004	0.451377	-5.73932	0.243129
Gm6969	predicted pseudogene 6969	MGI:3645320	12	24638669	24639010	-1	ENSMUSG00000066553	0.170873	2.3485	1.28694	0.219102	0.436523	-5.73944	0.235128
Prkg2	protein kinase, cGMP-dependent, type II	MGI:108173	5	98929773	99037351	-1	ENSMUSG00000029334	0.39933	2.68959	1.29196	0.217492	0.434739	-5.73946	0.234167
Gm43527	predicted gene 43527	MGI:5663664	3	157000417	157003594	1	ENSMUSG00000106018	-0.354025	1.69308	-1.29441	0.216667	0.433877	-5.73947	0.233702
Taf1b	TATA-box binding protein associated factor, RNA polymerase I, B	MGI:109577	12	24498359	24558539	1	ENSMUSG00000059669	0.0947306	4.42886	1.26187	0.227697	0.447466	-5.73948	0.241022
Tmem168	transmembrane protein 168	MGI:1921794	6	13580687	13608100	-1	ENSMUSG00000029569	-0.114138	4.20004	-1.22599	0.240534	0.462486	-5.74034	0.249112
Ilf2	interleukin enhancer binding factor 2	MGI:1915031	3	90476126	90488379	1	ENSMUSG00000001016	0.0668358	5.59191	1.26891	0.225249	0.444082	-5.74034	0.239199
Wdr77	WD repeat domain 77	MGI:1917715	3	105959369	105970037	1	ENSMUSG00000000561	0.118196	5.21964	1.29064	0.217936	0.435094	-5.74039	0.234358
Amigo2	adhesion molecule with Ig like domain 2	MGI:2145995	15	97244125	97247287	-1	ENSMUSG00000048218	-0.323286	2.63426	-1.29199	0.21748	0.434739	-5.74042	0.234167
Lypd6	LY6/PLAUR domain containing 6	MGI:2443848	2	50066429	50193569	1	ENSMUSG00000050447	0.403356	3.71364	1.28939	0.218359	0.435623	-5.74067	0.234643
E530001F21Rik	RIKEN cDNA E530001F21 gene	MGI:3036288	X	105164632	105165361	-1	ENSMUSG00000083889	0.196982	0.217775	1.27935	0.221655	0.439722	-5.74076	0.236851
Hnrnpdl	heterogeneous nuclear ribonucleoprotein D-like	MGI:1355299	5	100033577	100039664	-1	ENSMUSG00000029328	-0.132013	7.18274	-1.30027	0.214708	0.431441	-5.74077	0.23239
Gm43237	predicted gene 43237	MGI:5663374	5	62612415	62613458	-1	ENSMUSG00000105694	0.388653	-0.133756	1.27833	0.222119	0.44033	-5.74087	0.237178
Uqcrc1	ubiquinol-cytochrome c reductase core protein 1	MGI:107876	9	108936633	108949623	1	ENSMUSG00000025651	0.126232	6.92397	1.29986	0.214845	0.431441	-5.74102	0.23239
Syf2	SYF2 homolog, RNA splicing factor (S. cerevisiae)	MGI:1915842	4	134930898	134937548	1	ENSMUSG00000028821	-0.10934	4.46152	-1.29122	0.217673	0.434833	-5.74108	0.234217
Gm45869	predicted gene 45869	MGI:5804984	6	126549869	126556169	-1	ENSMUSG00000110390	-0.1825	1.58422	-1.21397	0.244922	0.467605	-5.74137	0.25187
Adgrl4	adhesion G protein-coupled receptor L4	MGI:2655562	3	151437887	151545086	1	ENSMUSG00000039167	-0.146803	3.06501	-1.24916	0.232205	0.452449	-5.74138	0.243706
Usp9x	ubiquitin specific peptidase 9, X chromosome	MGI:894681	X	13071498	13173328	1	ENSMUSG00000031010	0.0684113	9.01953	1.28342	0.220266	0.438127	-5.7416	0.235991
Ano8	anoctamin 8	MGI:2687327	8	71476019	71485963	-1	ENSMUSG00000034863	-0.0609359	5.69109	-1.21205	0.245632	0.468271	-5.74166	0.252228
Dpf2	D4, zinc and double PHD fingers family 2	MGI:109529	19	5896516	5913010	-1	ENSMUSG00000024826	-0.117871	5.41436	-1.27315	0.223899	0.442372	-5.74173	0.238278
Gnb1	guanine nucleotide binding protein (G protein), beta 1	MGI:95781	4	155491361	155559269	1	ENSMUSG00000029064	0.0854597	8.81422	1.26988	0.224974	0.443733	-5.7419	0.239011
Atp10b	ATPase, class V, type 10B	MGI:2442688	11	43149877	43262285	1	ENSMUSG00000055415	-0.250446	1.83341	-1.25954	0.228625	0.448242	-5.74267	0.24144
Abcf2	ATP-binding cassette, sub-family F (GCN20), member 2	MGI:1351657	5	24565345	24577467	-1	ENSMUSG00000028953	0.159684	5.84038	1.29849	0.215303	0.432049	-5.74268	0.232718
Gm18955	predicted gene, 18955	MGI:5011140	12	117723972	117724620	1	ENSMUSG00000113840	0.309524	0.0266314	1.24428	0.233957	0.454721	-5.74269	0.244929
Nxf1	nuclear RNA export factor 1	MGI:1858330	19	8757073	8772475	1	ENSMUSG00000010097	-0.123697	6.2479	-1.29848	0.215304	0.432049	-5.74294	0.232718
Gm7143	predicted gene 7143	MGI:3646528	12	102866631	102867489	-1	ENSMUSG00000114184	-0.249753	0.446916	-1.21155	0.245819	0.468468	-5.74294	0.252334
Atp6ap2	ATPase, H+ transporting, lysosomal accessory protein 2	MGI:1917745	X	12587801	12617049	1	ENSMUSG00000031007	0.129453	6.79769	1.27674	0.222663	0.441004	-5.74308	0.237541
Aqp1	aquaporin 1	MGI:103201	6	55336432	55348555	1	ENSMUSG00000004655	-0.274773	-0.394018	-1.23264	0.238091	0.459613	-5.74312	0.247565
Slc29a1	solute carrier family 29 (nucleoside transporters), member 1	MGI:1927073	17	45585200	45599606	-1	ENSMUSG00000023942	-0.309756	4.03167	-1.29368	0.216914	0.434117	-5.74323	0.233832
Cep63	centrosomal protein 63	MGI:2158560	9	102584588	102626534	-1	ENSMUSG00000032534	-0.147749	5.14011	-1.28246	0.220707	0.438706	-5.74327	0.236303
Gm48203	predicted gene, 48203	MGI:6097591	10	105392502	105394286	-1	ENSMUSG00000112512	0.317783	-0.58482	1.25917	0.22864	0.448242	-5.7436	0.24144
Pes1	pescadillo ribosomal biogenesis factor 1	MGI:1890613	11	3963975	3980004	1	ENSMUSG00000020430	-0.13157	4.46675	-1.2834	0.220388	0.438279	-5.74484	0.236073
Mphosph8	M-phase phosphoprotein 8	MGI:1922589	14	56668248	56697430	1	ENSMUSG00000079184	-0.101736	5.05127	-1.28105	0.221133	0.439179	-5.7449	0.236558
Gm37391	predicted gene, 37391	MGI:5610619	11	84189593	84191910	1	ENSMUSG00000103122	0.387913	0.316735	1.27023	0.224906	0.443644	-5.74493	0.238963
Nutm1	NUT midline carcinoma, family member 1	MGI:2661384	2	112247948	112259291	-1	ENSMUSG00000041358	-0.331675	-0.109379	-1.27271	0.224026	0.442481	-5.74496	0.238336
Phlda1	pleckstrin homology like domain, family A, member 1	MGI:1096880	10	111506286	111508645	1	ENSMUSG00000020205	0.087974	3.68202	1.23089	0.238726	0.460418	-5.74513	0.247998
Cnksr3	Cnksr family member 3	MGI:2674130	10	7119063	7212237	-1	ENSMUSG00000015202	0.265919	2.26315	1.2896	0.218288	0.435614	-5.74525	0.234638
Gm37366	predicted gene, 37366	MGI:5610594	1	195042383	195044679	1	ENSMUSG00000104010	-0.215663	2.51341	-1.27665	0.222696	0.441024	-5.74528	0.237552
Hapln1	hyaluronan and proteoglycan link protein 1	MGI:1337006	13	89539796	89611652	1	ENSMUSG00000021613	0.264996	3.84051	1.2832	0.220458	0.438374	-5.7457	0.236124
Raver1	ribonucleoprotein, PTB-binding 1	MGI:1919016	9	21074158	21092008	-1	ENSMUSG00000010205	-0.0896718	5.08549	-1.26714	0.22586	0.444881	-5.74571	0.239629
Chl1	cell adhesion molecule L1-like	MGI:1098266	6	103510586	103750211	1	ENSMUSG00000030077	0.256507	6.90975	1.27257	0.224096	0.442494	-5.74608	0.238344
Podn	podocan	MGI:2674939	4	108014791	108096445	-1	ENSMUSG00000028600	0.284927	1.28555	1.18299	0.256703	0.481169	-5.74623	0.259175
Clta	clathrin, light polypeptide (Lca)	MGI:894297	4	44004452	44032846	1	ENSMUSG00000028478	0.153587	6.29363	1.27715	0.222523	0.440846	-5.74633	0.237456
B3glct	beta-3-glucosyltransferase	MGI:2685903	5	149678230	149762599	1	ENSMUSG00000051950	0.214646	4.22436	1.28862	0.21862	0.435964	-5.74643	0.234826
Cbs	cystathionine beta-synthase	MGI:88285	17	31612623	31637199	-1	ENSMUSG00000024039	0.179286	3.60373	1.29307	0.217119	0.43426	-5.74655	0.233908
2700029L08Rik	RIKEN cDNA 2700029L08 gene	MGI:1924056	5	134519325	134520789	-1	ENSMUSG00000106691	0.212124	2.36295	1.27367	0.22372	0.44232	-5.7466	0.23825
Mad2l1	MAD2 mitotic arrest deficient-like 1	MGI:1860374	6	66535390	66547220	1	ENSMUSG00000029910	0.193872	2.7085	1.26142	0.227968	0.447644	-5.74683	0.241118
A230085B16Rik	RIKEN cDNA A230085B16 gene	MGI:3045287	8	55055874	55057729	1	ENSMUSG00000110047	-0.203726	2.22711	-1.27056	0.224793	0.443555	-5.74706	0.238915
Bpgm	2,3-bisphosphoglycerate mutase	MGI:1098242	6	34476207	34505613	1	ENSMUSG00000038871	0.0772688	5.12019	1.25678	0.229481	0.449405	-5.74741	0.242066
Pla2g3	phospholipase A2, group III	MGI:2444945	11	3488284	3499350	1	ENSMUSG00000034579	-0.180351	2.75362	-1.27316	0.223894	0.442372	-5.74748	0.238278
Dnajb13	DnaJ heat shock protein family (Hsp40) member B13	MGI:1916637	7	100501716	100514960	-1	ENSMUSG00000030708	0.680448	-0.175796	1.29463	0.216593	0.433787	-5.74761	0.233654
Gm45200	predicted gene 45200	MGI:5753776	7	92778505	92779423	1	ENSMUSG00000109257	-0.34299	-0.0735665	-1.2819	0.220899	0.438826	-5.74784	0.236368
Ufsp2	UFM1-specific peptidase 2	MGI:1913679	8	45975528	45996958	1	ENSMUSG00000031634	0.177745	4.04182	1.27861	0.222024	0.44023	-5.74874	0.237124
Miga1	mitoguardin 1	MGI:1924567	3	152273849	152340407	-1	ENSMUSG00000054942	0.0580252	6.85126	1.25024	0.23179	0.452045	-5.74939	0.243488
D630045J12Rik	RIKEN cDNA D630045J12 gene	MGI:2669829	6	38123174	38254009	-1	ENSMUSG00000063455	0.133941	6.85047	1.28038	0.221419	0.439388	-5.74954	0.236671
Tm6sf2	transmembrane 6 superfamily member 2	MGI:1933210	8	70072924	70080066	1	ENSMUSG00000036151	0.664734	-0.309104	1.26565	0.226495	0.445775	-5.74963	0.240111
Rgs16	regulator of G-protein signaling 16	MGI:108407	1	153740349	153745468	1	ENSMUSG00000026475	0.283271	2.07452	1.22743	0.240093	0.461958	-5.74964	0.248828
Cmtm3	CKLF-like MARVEL transmembrane domain containing 3	MGI:2447162	8	104339410	104347672	1	ENSMUSG00000031875	0.259789	2.07692	1.27445	0.223449	0.441887	-5.74981	0.238017
Snrpb2	U2 small nuclear ribonucleoprotein B	MGI:104805	2	143063039	143072853	1	ENSMUSG00000008333	0.156376	3.48444	1.26171	0.227865	0.447551	-5.74984	0.241067
1110038F14Rik	RIKEN cDNA 1110038F14 gene	MGI:2152337	15	76948506	76950979	1	ENSMUSG00000063236	-0.128611	3.40117	-1.24713	0.232897	0.453289	-5.75037	0.244158
Sp1	trans-acting transcription factor 1	MGI:98372	15	102406143	102436404	1	ENSMUSG00000001280	-0.104542	5.54928	-1.29152	0.21764	0.434833	-5.75038	0.234217
Dopey2	dopey family member 2	MGI:1917278	16	93711904	93810590	1	ENSMUSG00000022946	0.14202	7.09459	1.28184	0.220919	0.438826	-5.75043	0.236368
Ebf3	early B cell factor 3	MGI:894289	7	137193673	137314445	-1	ENSMUSG00000010476	-0.349833	0.318796	-1.24434	0.233998	0.454721	-5.75045	0.244929
Magel2	melanoma antigen, family L, 2	MGI:1351648	7	62377010	62381640	1	ENSMUSG00000056972	-1.03115	1.63918	-1.27209	0.224263	0.442778	-5.75077	0.238497
Taf6l	TATA-box binding protein associated factor 6 like	MGI:2444957	19	8772522	8786417	-1	ENSMUSG00000003680	0.0980175	3.41821	1.23595	0.236894	0.458149	-5.75087	0.246776
Mmp15	matrix metallopeptidase 15	MGI:109320	8	95352268	95375080	1	ENSMUSG00000031790	0.145542	4.58843	1.23614	0.236938	0.458149	-5.75091	0.246776
Mageb16	melanoma antigen family B, 16	MGI:1919217	X	79623231	79671435	-1	ENSMUSG00000046942	-0.43388	1.4827	-1.27622	0.222843	0.441135	-5.75128	0.237612
Gtf2b	general transcription factor IIB	MGI:2385191	3	142765045	142783606	1	ENSMUSG00000028271	0.148088	3.83743	1.26549	0.226551	0.445775	-5.75148	0.240111
Gm44586	predicted gene 44586	MGI:5753162	7	6891038	6893774	1	ENSMUSG00000109082	-0.312413	1.11998	-1.2804	0.221412	0.439388	-5.75157	0.236671
Ino80d	INO80 complex subunit D	MGI:3027003	1	62958418	63114667	-1	ENSMUSG00000040865	-0.117047	6.74565	-1.27639	0.222785	0.441066	-5.75165	0.237575
Rpn1	ribophorin I	MGI:98084	6	88084482	88105304	1	ENSMUSG00000030062	-0.106001	5.96788	-1.2727	0.224052	0.442481	-5.75173	0.238336
Xrcc2	X-ray repair complementing defective repair in Chinese hamster cells 2	MGI:1927345	5	25689812	25705825	-1	ENSMUSG00000028933	0.113604	2.76462	1.23079	0.23876	0.460439	-5.75192	0.248009
Zfp93	zinc finger protein 93	MGI:107611	7	24270420	24277794	1	ENSMUSG00000055305	-0.133048	2.99775	-1.22355	0.241397	0.463344	-5.75202	0.249574
Sf1	splicing factor 1	MGI:1095403	19	6363690	6378030	1	ENSMUSG00000024949	-0.10815	7.01756	-1.26692	0.226053	0.445095	-5.75222	0.239745
Gm36839	predicted gene, 36839	MGI:5595998	13	34872512	34875432	-1	ENSMUSG00000113170	-0.391547	0.489954	-1.27907	0.221864	0.440048	-5.75235	0.237026
Slc35a1	solute carrier family 35 (CMP-sialic acid transporter), member 1	MGI:1345622	4	34663257	34687438	-1	ENSMUSG00000028293	-0.152669	3.53661	-1.27355	0.223759	0.44232	-5.75272	0.23825
Prdx6	peroxiredoxin 6	MGI:894320	1	161240112	161251219	-1	ENSMUSG00000026701	0.0783897	6.99397	1.27065	0.224644	0.443306	-5.75324	0.238781
Cnot2	CCR4-NOT transcription complex, subunit 2	MGI:1919318	10	116485161	116581511	-1	ENSMUSG00000020166	-0.115687	5.38664	-1.28946	0.218335	0.435623	-5.75387	0.234643
Efna3	ephrin A3	MGI:106644	3	89313899	89322965	-1	ENSMUSG00000028039	-0.0978426	5.00165	-1.25121	0.231475	0.451738	-5.75404	0.243323
Atp6v0a2	ATPase, H+ transporting, lysosomal V0 subunit A2	MGI:104855	5	124628576	124724455	1	ENSMUSG00000038023	-0.0834076	6.03472	-1.24087	0.235127	0.455868	-5.75416	0.245548
Git1	G protein-coupled receptor kinase-interactor 1	MGI:1927140	11	77493562	77507786	1	ENSMUSG00000011877	0.142047	7.86573	1.28912	0.218448	0.435755	-5.75428	0.234714
Vrtn	vertebrae development associated	MGI:3588197	12	84641019	84651455	1	ENSMUSG00000071235	-0.618613	-0.527659	-1.27459	0.223403	0.441887	-5.7545	0.238017
Idh3b	isocitrate dehydrogenase 3 (NAD+) beta	MGI:2158650	2	130279309	130284547	-1	ENSMUSG00000027406	0.106497	6.57232	1.26947	0.225167	0.444024	-5.75461	0.239168
Gm43256	predicted gene 43256	MGI:5663393	3	104187103	104190193	-1	ENSMUSG00000105818	0.114164	2.17455	1.16207	0.264714	0.489563	-5.75476	0.263697
Gm37632	predicted gene, 37632	MGI:5610860	1	137971174	137972315	1	ENSMUSG00000104197	-0.330737	0.385279	-1.22421	0.241268	0.463245	-5.75485	0.249521
Ano4	anoctamin 4	MGI:2443344	10	88948994	89344762	-1	ENSMUSG00000035189	0.231639	4.46781	1.28726	0.21908	0.436523	-5.75491	0.235128
Ufl1	UFM1 specific ligase 1	MGI:1914740	4	25248600	25281821	-1	ENSMUSG00000040359	-0.123085	5.13222	-1.27586	0.222966	0.441334	-5.75493	0.237719
Rps11-ps2	ribosomal protein S11, pseudogene 2	MGI:3651796	11	116382750	116383205	1	ENSMUSG00000081929	0.703072	-1.00095	1.2818	0.220933	0.438826	-5.75506	0.236368
Scrg1	scrapie responsive gene 1	MGI:1328308	8	57455923	57477585	1	ENSMUSG00000031610	-0.168635	2.79439	-1.25133	0.231497	0.451738	-5.75531	0.243323
Supt20	suppressor of Ty 20	MGI:1929651	3	54692807	54728766	1	ENSMUSG00000027751	-0.244756	4.96999	-1.2882	0.218761	0.436112	-5.7554	0.234906
Atp23	ATP23 metallopeptidase and ATP synthase assembly factor homolog	MGI:1916984	10	126868427	126901355	-1	ENSMUSG00000025436	-0.293027	2.67969	-1.28791	0.218858	0.436173	-5.75575	0.234939
Gm17415	predicted gene, 17415	MGI:4937049	1	93421700	93422488	1	ENSMUSG00000090489	0.233176	0.10332	1.26776	0.225645	0.444606	-5.75586	0.239481
Pdlim4	PDZ and LIM domain 4	MGI:1353470	11	54054928	54069014	-1	ENSMUSG00000020388	-0.137699	1.94457	-1.20647	0.247708	0.470773	-5.75589	0.253576
Adgrd1	adhesion G protein-coupled receptor D1	MGI:3041203	5	129096750	129204599	1	ENSMUSG00000044017	0.47841	1.6886	1.25531	0.230111	0.450039	-5.75612	0.242408
4932443L11Rik	RIKEN cDNA 4932443L11 gene	MGI:1926149	8	4162522	4206882	-1	ENSMUSG00000086805	0.299085	0.97272	1.26274	0.227507	0.447178	-5.75616	0.240867
Gm38319	predicted gene, 38319	MGI:5611547	1	13641483	13642748	-1	ENSMUSG00000102982	0.269258	-0.134083	1.22287	0.241648	0.463622	-5.75621	0.249724
Sqstm1	sequestosome 1	MGI:107931	11	50199366	50210827	-1	ENSMUSG00000015837	0.119289	7.97952	1.28049	0.221379	0.439388	-5.7564	0.236671
Arfip2	ADP-ribosylation factor interacting protein 2	MGI:1924182	7	105634203	105640416	-1	ENSMUSG00000030881	0.126494	5.55522	1.26017	0.228404	0.448094	-5.75663	0.24136
Sgpl1	sphingosine phosphate lyase 1	MGI:1261415	10	61098642	61147703	-1	ENSMUSG00000020097	0.217462	4.73392	1.28631	0.2194	0.43685	-5.75713	0.235303
Fli1	Friend leukemia integration 1	MGI:95554	9	32422204	32542861	-1	ENSMUSG00000016087	-0.171239	1.91097	-1.25996	0.228364	0.448094	-5.75754	0.24136
Krtcap2	keratinocyte associated protein 2	MGI:1913309	3	89245966	89249906	1	ENSMUSG00000042747	-0.120012	3.54979	-1.23037	0.238912	0.46064	-5.75757	0.248118
Snhg17	small nucleolar RNA host gene 17	MGI:1915358	2	158353700	158361580	-1	ENSMUSG00000085385	-0.173247	3.81459	-1.27183	0.224351	0.442863	-5.75766	0.238542
Pappa2	pappalysin 2	MGI:3051647	1	158711727	158980490	-1	ENSMUSG00000073530	0.547257	1.5002	1.22131	0.242331	0.464292	-5.75797	0.250085
Sacs	sacsin	MGI:1354724	14	61138457	61240695	1	ENSMUSG00000048279	0.0852896	8.09513	1.27671	0.222628	0.44098	-5.75801	0.237528
Aplp2	amyloid beta (A4) precursor-like protein 2	MGI:88047	9	31149557	31211815	-1	ENSMUSG00000031996	-0.0598606	8.66448	-1.26872	0.225312	0.44413	-5.75832	0.239225
Ecm1	extracellular matrix protein 1	MGI:103060	3	95734147	95739569	-1	ENSMUSG00000028108	0.286909	1.89079	1.19866	0.250746	0.474629	-5.75851	0.255653
Ddr1	discoidin domain receptor family, member 1	MGI:99216	17	35681567	35704621	-1	ENSMUSG00000003534	-0.204529	6.00825	-1.27027	0.224892	0.443644	-5.75854	0.238963
Kdm5c	lysine (K)-specific demethylase 5C	MGI:99781	X	152233020	152274535	1	ENSMUSG00000025332	-0.083669	6.53488	-1.25058	0.231689	0.451911	-5.75862	0.243416
Ift27	intraflagellar transport 27	MGI:1914292	15	78159463	78174107	-1	ENSMUSG00000016637	0.122458	3.26363	1.23153	0.238494	0.460107	-5.75867	0.247831
Gnaz	guanine nucleotide binding protein, alpha z subunit	MGI:95780	10	74967177	75016907	1	ENSMUSG00000040009	0.176683	5.99767	1.28469	0.219949	0.437585	-5.75882	0.2357
Gm38387	predicted gene, 38387	MGI:5613622	1	66769290	66771866	-1	ENSMUSG00000102374	-0.151319	2.19892	-1.2532	0.230743	0.450957	-5.75893	0.242902
Arl6ip1	ADP-ribosylation factor-like 6 interacting protein 1	MGI:1858943	7	118118891	118129662	-1	ENSMUSG00000030654	0.16587	6.2803	1.28493	0.219869	0.437516	-5.75934	0.235662
Fam163b	family with sequence similarity 163, member B	MGI:1926106	2	27110380	27142491	-1	ENSMUSG00000009216	0.244266	6.1716	1.28307	0.220499	0.438412	-5.75938	0.236145
Morc2b	microrchidia 2B	MGI:3045293	17	33135588	33139683	-1	ENSMUSG00000048602	-0.167597	3.38557	-1.28055	0.22136	0.439388	-5.75951	0.236671
Gm14021	predicted gene 14021	MGI:3651447	2	121700765	121701725	-1	ENSMUSG00000081264	0.208111	1.86301	1.22445	0.241145	0.463204	-5.76018	0.249499
Scarna6	small Cajal body-specific RNA 6	MGI:3819487	1	87784556	87784820	1	ENSMUSG00000089281	0.347678	2.28206	1.26681	0.22609	0.445121	-5.76089	0.239759
Pcdhb18	protocadherin beta 18	MGI:2136756	18	37489465	37494505	1	ENSMUSG00000048347	-0.206702	4.4221	-1.27973	0.22164	0.439722	-5.76105	0.236851
Gm47584	predicted gene, 47584	MGI:6096623	13	63009959	63011240	1	ENSMUSG00000113708	0.291093	-0.536889	1.24364	0.234136	0.454852	-5.7619	0.245
Gm42928	predicted gene 42928	MGI:5663065	3	121424236	121427574	-1	ENSMUSG00000105813	-0.397048	-0.140507	-1.23966	0.235673	0.456598	-5.76196	0.245941
Fut11	fucosyltransferase 11	MGI:1920318	14	20694968	20701016	1	ENSMUSG00000039357	0.0829816	4.44501	1.22167	0.242085	0.464028	-5.76227	0.249942
Srpx2	sushi-repeat-containing protein, X-linked 2	MGI:1916042	X	133908426	133932446	1	ENSMUSG00000031253	0.684063	-0.585428	1.25805	0.229147	0.449049	-5.7631	0.241874
Ubfd1	ubiquitin family domain containing 1	MGI:107301	7	122067175	122082194	1	ENSMUSG00000030870	-0.119489	5.89414	-1.25744	0.229361	0.449294	-5.76317	0.242006
6720475M21Rik	RIKEN cDNA 6720475M21 gene	MGI:1925146	5	74367163	74369915	-1	ENSMUSG00000107009	-0.207468	1.68502	-1.256	0.229814	0.449818	-5.76352	0.242289
Gm12852	predicted gene 12852	MGI:3651942	4	99103060	99103778	-1	ENSMUSG00000081733	0.546166	-0.650236	1.28112	0.221166	0.4392	-5.76393	0.236569
Rgs11	regulator of G-protein signaling 11	MGI:1354739	17	26202951	26211324	1	ENSMUSG00000024186	0.122515	4.84845	1.2228	0.241784	0.463746	-5.76395	0.249791
Ccnl2	cyclin L2	MGI:1927119	4	155812489	155824543	1	ENSMUSG00000029068	-0.13272	6.20281	-1.28098	0.221213	0.439249	-5.76409	0.236596
Gm16226	predicted gene 16226	MGI:3801792	5	99682410	99715774	1	ENSMUSG00000089743	0.252471	0.103689	1.20461	0.248404	0.471524	-5.76419	0.253981
Alg2	asparagine-linked glycosylation 2 (alpha-1,3-mannosyltransferase)	MGI:1914731	4	47465067	47474333	-1	ENSMUSG00000039740	0.115377	6.34471	1.27341	0.223808	0.442329	-5.76419	0.238255
Med27	mediator complex subunit 27	MGI:1916225	2	29346819	29524793	1	ENSMUSG00000026799	-0.127761	3.98215	-1.24199	0.234818	0.455528	-5.76426	0.245364
Sart1	squamous cell carcinoma antigen recognized by T cells 1	MGI:1309453	19	5377523	5388703	-1	ENSMUSG00000039148	-0.0765118	5.34611	-1.2393	0.235691	0.456598	-5.7644	0.245941
Gm15342	predicted gene 15342	MGI:3705188	16	96036090	96038743	1	ENSMUSG00000085884	-0.158745	2.24498	-1.18727	0.254954	0.479382	-5.76464	0.258213
9330136K24Rik	RIKEN cDNA 9330136K24 gene	MGI:2442883	17	21528194	21535878	-1	ENSMUSG00000097781	0.313647	0.0364057	1.24364	0.234214	0.454914	-5.7648	0.245033
Zfyve27	zinc finger, FYVE domain containing 27	MGI:1919602	19	42163951	42194590	1	ENSMUSG00000018820	-0.0853221	5.94142	-1.26117	0.227957	0.447644	-5.7649	0.241118
C630043F03Rik	RIKEN cDNA C630043F03 gene	MGI:1915535	4	72201348	72215352	1	ENSMUSG00000084910	-0.419864	-0.0992109	-1.26919	0.225265	0.444082	-5.76523	0.239199
Fam126b	family with sequence similarity 126, member B	MGI:1098784	1	58522806	58586323	-1	ENSMUSG00000038174	0.100858	7.1707	1.26726	0.225936	0.444953	-5.76632	0.239668
Pkd1	polycystin 1, transient receptor poteintial channel interacting	MGI:97603	17	24549834	24596508	1	ENSMUSG00000032855	-0.143476	7.85829	-1.21882	0.243245	0.465555	-5.7666	0.250765
Sh2b1	SH2B adaptor protein 1	MGI:1201407	7	126466994	126475424	-1	ENSMUSG00000030733	0.0947035	5.89976	1.27553	0.22306	0.441477	-5.76667	0.237796
Gm18991	predicted gene, 18991	MGI:5011176	8	11738621	11739366	1	ENSMUSG00000110394	-0.304363	-0.335158	-1.22857	0.239568	0.461313	-5.76764	0.24848
Gm13814	predicted gene 13814	MGI:3649319	2	92483926	92529809	1	ENSMUSG00000085261	0.224461	0.668245	1.23366	0.237723	0.459121	-5.76777	0.2473
Rpp14	ribonuclease P 14 subunit	MGI:1914303	14	8080367	8091834	1	ENSMUSG00000023156	0.274721	3.8532	1.27788	0.222274	0.440503	-5.76782	0.237271
Wdfy2	WD repeat and FYVE domain containing 2	MGI:2442811	14	62837678	62961509	1	ENSMUSG00000014547	0.0929325	4.93658	1.24921	0.232155	0.452403	-5.7679	0.243681
Akr7a5	aldo-keto reductase family 7, member A5 (aflatoxin aldehyde reductase)	MGI:107796	4	139310744	139318426	1	ENSMUSG00000028743	0.171969	3.01502	1.24421	0.234045	0.454766	-5.76804	0.244954
Mocos	molybdenum cofactor sulfurase	MGI:1915841	18	24653691	24701556	1	ENSMUSG00000039616	0.252111	0.472973	1.23931	0.23569	0.456598	-5.76805	0.245941
Mast3	microtubule associated serine/threonine kinase 3	MGI:2683541	8	70778117	70805054	-1	ENSMUSG00000031833	0.106352	8.2862	1.26079	0.228189	0.447943	-5.76822	0.241279
Tmem97	transmembrane protein 97	MGI:1916321	11	78541817	78550777	-1	ENSMUSG00000037278	0.227485	2.80468	1.23747	0.23646	0.457649	-5.76857	0.246507
Mrps31	mitochondrial ribosomal protein S31	MGI:1913153	8	22411361	22429665	1	ENSMUSG00000031533	-0.132281	3.53903	-1.26193	0.227736	0.447466	-5.76887	0.241022
Pgam5	phosphoglycerate mutase family member 5	MGI:1919792	5	110259130	110269913	-1	ENSMUSG00000029500	0.185369	4.80696	1.27293	0.223974	0.442472	-5.76895	0.238332
Prss36	protease, serine 36	MGI:1924863	7	127932638	127946725	-1	ENSMUSG00000070371	-0.235202	1.13018	-1.25317	0.230813	0.451049	-5.76928	0.242952
Fgfr3	fibroblast growth factor receptor 3	MGI:95524	5	33721674	33737068	1	ENSMUSG00000054252	0.0620586	6.22631	1.08271	0.297307	0.522283	-5.76929	0.281321
Gm12403	predicted gene 12403	MGI:3650109	4	41168646	41169604	1	ENSMUSG00000082186	-0.195757	0.548267	-1.20525	0.248163	0.471283	-5.76992	0.25385
Tubb2a	tubulin, beta 2A class IIA	MGI:107861	13	34074274	34078007	-1	ENSMUSG00000058672	0.311423	7.53902	1.25443	0.230422	0.450511	-5.76994	0.242662
A430105J06Rik	RIKEN cDNA A430105J06 gene	MGI:1924439	1	186749396	186752921	1	ENSMUSG00000097784	-0.350022	-0.918218	-1.25169	0.231281	0.451609	-5.7705	0.243253
Cst3	cystatin C	MGI:102519	2	148871722	148875692	-1	ENSMUSG00000027447	-0.110245	8.24323	-1.25957	0.228616	0.448242	-5.77068	0.24144
Gm15916	predicted gene 15916	MGI:3801989	14	18831296	18832031	1	ENSMUSG00000083606	0.242355	1.35545	1.26291	0.227448	0.447163	-5.7708	0.240859
Klhl33	kelch-like 33	MGI:3644593	14	50888582	50897507	-1	ENSMUSG00000090799	-0.175265	3.97466	-1.24891	0.232375	0.452527	-5.77098	0.243748
Jag2	jagged 2	MGI:1098270	12	112907819	112929776	-1	ENSMUSG00000002799	0.286825	5.12676	1.27491	0.223291	0.441759	-5.77137	0.237948
Fibp	fibroblast growth factor (acidic) intracellular binding protein	MGI:1926233	19	5460616	5465051	1	ENSMUSG00000024911	-0.157247	4.43262	-1.26451	0.226889	0.446291	-5.77151	0.240389
Gm38147	predicted gene, 38147	MGI:5611375	2	24874532	24876329	-1	ENSMUSG00000103162	-0.179913	1.96851	-1.22381	0.241308	0.463245	-5.77152	0.249521
9330132A10Rik	RIKEN cDNA 9330132A10 gene	MGI:2442380	18	89293502	89297229	-1	ENSMUSG00000043498	-0.210567	5.20409	-1.25083	0.231695	0.451911	-5.77168	0.243416
Magi1	membrane associated guanylate kinase, WW and PDZ domain containing 1	MGI:1203522	6	93675455	94283917	-1	ENSMUSG00000045095	0.142495	7.13281	1.24482	0.233828	0.45457	-5.77218	0.244849
Gm43560	predicted gene 43560	MGI:5663697	3	144523229	144524001	-1	ENSMUSG00000106057	0.415311	0.354918	1.26743	0.225875	0.444881	-5.77265	0.239629
Gm31518	predicted gene, 31518	MGI:5590677	8	95593422	95621509	1	ENSMUSG00000110447	0.696941	0.073287	1.26693	0.22605	0.445095	-5.77295	0.239745
Cog3	component of oligomeric golgi complex 3	MGI:2450151	14	75702350	75754517	-1	ENSMUSG00000034893	0.0911122	5.07065	1.2362	0.236806	0.458076	-5.77298	0.246737
Gm48025	predicted gene, 48025	MGI:6097338	10	70975506	70993040	-1	ENSMUSG00000112745	-0.361661	-1.14521	-1.20855	0.246932	0.470059	-5.77311	0.253191
Tmem173	transmembrane protein 173	MGI:1919762	18	35733678	35740554	-1	ENSMUSG00000024349	0.335401	0.931955	1.26821	0.225605	0.444573	-5.77352	0.239463
Gm43609	predicted gene 43609	MGI:5663746	3	121762193	121764904	-1	ENSMUSG00000106087	-0.53128	-0.0531566	-1.27287	0.223994	0.442472	-5.77382	0.238332
Ndp	Norrie disease (pseudoglioma) (human)	MGI:102570	X	16885521	16911774	-1	ENSMUSG00000040138	0.141904	1.8163	1.18708	0.255027	0.479474	-5.77398	0.258263
Dcaf6	DDB1 and CUL4 associated factor 6	MGI:1921356	1	165328698	165460475	-1	ENSMUSG00000026571	0.0776583	6.14324	1.2572	0.229333	0.449284	-5.77431	0.242001
Spg21	SPG21, maspardin	MGI:106403	9	65460947	65488470	1	ENSMUSG00000032388	-0.169916	4.34651	-1.26335	0.227294	0.446907	-5.77441	0.24072
Gm44573	predicted gene 44573	MGI:5753149	7	39542537	39544906	-1	ENSMUSG00000104150	0.246549	0.149055	1.22466	0.240993	0.463187	-5.77464	0.24949
Gm43300	predicted gene 43300	MGI:5663437	3	119727748	119729790	-1	ENSMUSG00000105572	-0.203845	2.71775	-1.21354	0.245193	0.467891	-5.77492	0.252024
Gm47766	predicted gene, 47766	MGI:6096919	12	80259443	80260557	1	ENSMUSG00000112336	-1.30557	0.14126	-1.26336	0.22729	0.446907	-5.77509	0.24072
Tsg101	tumor susceptibility gene 101	MGI:106581	7	46888949	46919969	-1	ENSMUSG00000014402	0.127638	5.04276	1.27169	0.224403	0.442919	-5.77523	0.238573
Traf1	TNF receptor-associated factor 1	MGI:101836	2	34941750	34961772	-1	ENSMUSG00000026875	0.727185	-0.191808	1.23373	0.237808	0.459239	-5.77576	0.247363
Gm44914	predicted gene 44914	MGI:5753490	7	99568121	99570840	-1	ENSMUSG00000108850	-0.215088	3.02893	-1.25013	0.231942	0.452146	-5.77576	0.243542
Zkscan5	zinc finger with KRAB and SCAN domains 5	MGI:107533	5	145204562	145221750	1	ENSMUSG00000055991	0.125064	3.49826	1.25936	0.228603	0.448242	-5.77614	0.24144
Nsdhl	NAD(P) dependent steroid dehydrogenase-like	MGI:1099438	X	72918557	72958514	1	ENSMUSG00000031349	0.26424	3.64466	1.26038	0.228331	0.448087	-5.77636	0.241356
Gm37180	predicted gene, 37180	MGI:5610408	1	3365731	3368549	-1	ENSMUSG00000103377	0.151901	3.75784	1.22873	0.239621	0.461323	-5.77677	0.248486
Dpy19l4	dpy-19-like 4 (C. elegans)	MGI:2685869	4	11261315	11322137	-1	ENSMUSG00000045205	-0.158016	5.21754	-1.2662	0.226302	0.44545	-5.7769	0.239936
Lmod1	leiomodin 1 (smooth muscle)	MGI:2135671	1	135324807	135368065	1	ENSMUSG00000048096	0.339514	0.130316	1.25708	0.229487	0.449405	-5.77717	0.242066
Scd2	stearoyl-Coenzyme A desaturase 2	MGI:98240	19	44293676	44306864	1	ENSMUSG00000025203	-0.0770886	10.5287	-1.23006	0.239055	0.460693	-5.77743	0.248147
Cryz	crystallin, zeta	MGI:88527	3	154596711	154623182	1	ENSMUSG00000028199	-0.102696	3.09712	-1.13997	0.273506	0.499003	-5.77748	0.268782
mt-Rnr1	mitochondrially encoded 12S rRNA	MGI:102493	MT	70	1024	1	ENSMUSG00000064337	-0.949143	5.98646	-1.25977	0.228545	0.448242	-5.77769	0.24144
Gm48745	predicted gene, 48745	MGI:6098416	13	95685145	95686809	1	ENSMUSG00000113631	0.717271	-1.49369	1.25239	0.231143	0.451559	-5.77788	0.243226
Mc4r	melanocortin 4 receptor	MGI:99457	18	66857715	66860472	-1	ENSMUSG00000047259	-0.671007	-0.0413877	-1.26937	0.225203	0.444049	-5.778	0.239181
Bmi1	Bmi1 polycomb ring finger oncogene	MGI:88174	2	18677018	18686629	1	ENSMUSG00000026739	-0.177273	5.12067	-1.2605	0.228291	0.448052	-5.778	0.241337
Gm18362	predicted gene, 18362	MGI:5010547	13	17894855	17895383	1	ENSMUSG00000114177	0.366882	-2.23855	1.19629	0.251531	0.475284	-5.77812	0.256006
Gm3764	predicted gene 3764	MGI:3781938	3	88206813	88229959	1	ENSMUSG00000097156	0.145657	5.66086	1.25737	0.229386	0.449296	-5.77816	0.242008
Npbwr1	neuropeptides B/W receptor 1	MGI:891989	1	5913707	5917398	-1	ENSMUSG00000033774	-0.802567	0.567208	-1.24828	0.232598	0.452813	-5.77826	0.243902
Llgl2	LLGL2 scribble cell polarity complex component	MGI:1918843	11	115824049	115855780	1	ENSMUSG00000020782	0.776238	-0.374022	1.24747	0.232883	0.453289	-5.77838	0.244158
Tmem106c	transmembrane protein 106C	MGI:1196384	15	97964200	97970275	1	ENSMUSG00000052369	0.165007	3.20366	1.25973	0.22856	0.448242	-5.77849	0.24144
Phldb2	pleckstrin homology like domain, family B, member 2	MGI:2444981	16	45746243	45953598	-1	ENSMUSG00000033149	0.313548	2.95853	1.24055	0.235355	0.456221	-5.77901	0.245737
Alg1	asparagine-linked glycosylation 1 (beta-1,4-mannosyltransferase)	MGI:2384774	16	5233621	5244912	1	ENSMUSG00000039427	0.117542	3.81707	1.26245	0.227524	0.447178	-5.77916	0.240867
Gm45643	predicted gene 45643	MGI:5791479	8	90893155	90894638	1	ENSMUSG00000109863	0.325806	-0.269523	1.24523	0.233629	0.45432	-5.77965	0.244714
Gm14042	predicted gene 14042	MGI:3650956	2	130400437	130401269	1	ENSMUSG00000082985	0.28401	-0.549169	1.24331	0.234256	0.454948	-5.77975	0.245052
Cltc	clathrin, heavy polypeptide (Hc)	MGI:2388633	11	86694351	86757565	-1	ENSMUSG00000047126	0.0830487	9.54198	1.23479	0.237381	0.458596	-5.77977	0.247017
Emid1	EMI domain containing 1	MGI:2155091	11	5106265	5152257	-1	ENSMUSG00000034164	0.30285	1.61225	1.23404	0.237695	0.459112	-5.77984	0.247295
Hnrnpl	heterogeneous nuclear ribonucleoprotein L	MGI:104816	7	28808541	28822266	1	ENSMUSG00000015165	-0.082987	7.75791	-1.26003	0.228395	0.448094	-5.78	0.24136
Cpne8	copine VIII	MGI:1914121	15	90487482	90679432	-1	ENSMUSG00000052560	-0.247467	4.24231	-1.25672	0.229616	0.449521	-5.78002	0.242129
6030458C11Rik	RIKEN cDNA 6030458C11 gene	MGI:1925127	15	12808177	12824649	-1	ENSMUSG00000022195	-0.0997224	4.72566	-1.24296	0.234411	0.455115	-5.78007	0.245142
Gm42639	predicted gene 42639	MGI:5662776	5	57945042	57946912	1	ENSMUSG00000104871	0.241609	2.64281	1.2511	0.231598	0.451812	-5.78025	0.243363
Gm29438	predicted gene 29438	MGI:5580144	6	72104201	72106813	1	ENSMUSG00000101823	0.217734	3.23863	1.26747	0.22586	0.444881	-5.78026	0.239629
Gm47980	predicted gene, 47980	MGI:6097267	12	108960912	108963832	1	ENSMUSG00000113966	-0.258934	0.392547	-1.25171	0.231285	0.451609	-5.78029	0.243253
Slc24a5	solute carrier family 24, member 5	MGI:2677271	2	125068124	125088677	1	ENSMUSG00000035183	0.97457	-0.610678	1.26546	0.226558	0.445775	-5.78035	0.240111
Pdap1	PDGFA associated protein 1	MGI:2448536	5	145128769	145140238	-1	ENSMUSG00000029623	0.106013	5.43264	1.22767	0.240006	0.461881	-5.7805	0.248786
Ubl3	ubiquitin-like 3	MGI:1344373	5	148504635	148552789	-1	ENSMUSG00000001687	-0.125894	7.15733	-1.25042	0.231839	0.452057	-5.78056	0.243495
Zfp277	zinc finger protein 277	MGI:1890393	12	40315046	40445902	-1	ENSMUSG00000055917	0.0673687	4.27922	1.1007	0.289666	0.515026	-5.7806	0.277412
Gm26931	predicted gene, 26931	MGI:5504046	5	34481914	34482522	-1	ENSMUSG00000098062	-0.332576	0.228949	-1.25691	0.229548	0.449433	-5.78082	0.242081
Emb	embigin	MGI:95321	13	117208536	117274415	1	ENSMUSG00000021728	0.195406	3.90064	1.26201	0.227762	0.447466	-5.78097	0.241022
Ccdc25	coiled-coil domain containing 25	MGI:1914429	14	65837302	65866607	1	ENSMUSG00000022035	0.15579	4.39484	1.26069	0.228224	0.447966	-5.78118	0.241291
Cideb	cell death-inducing DNA fragmentation factor, alpha subunit-like effector B	MGI:1270844	14	55754050	55758458	-1	ENSMUSG00000022219	0.412209	0.617882	1.25592	0.229896	0.449889	-5.78119	0.242327
Gm44916	predicted gene 44916	MGI:5753492	7	82715592	82717785	1	ENSMUSG00000108984	-0.23845	0.982894	-1.26175	0.227797	0.447489	-5.78156	0.241034
Ptprcap	protein tyrosine phosphatase, receptor type, C polypeptide-associated protein	MGI:97811	19	4154606	4156751	1	ENSMUSG00000045826	0.33531	-0.587575	1.2576	0.22923	0.449126	-5.78157	0.241916
Plxnb1	plexin B1	MGI:2154238	9	109095389	109119917	1	ENSMUSG00000053646	-0.097831	6.78524	-1.25517	0.230162	0.450092	-5.7819	0.242437
Chd1	chromodomain helicase DNA binding protein 1	MGI:88393	17	15704967	15772610	1	ENSMUSG00000023852	0.0977664	5.29383	1.25683	0.229536	0.449433	-5.78191	0.242081
Gm37686	predicted gene, 37686	MGI:5610914	1	3464977	3467285	-1	ENSMUSG00000103025	0.188413	1.68402	1.22511	0.240829	0.462918	-5.78242	0.249345
Zcchc2	zinc finger, CCHC domain containing 2	MGI:2444114	1	105990406	106034074	1	ENSMUSG00000038866	0.165141	4.91463	1.2376	0.236412	0.457639	-5.78259	0.246502
Tmem132a	transmembrane protein 132A	MGI:2147810	19	10857822	10869940	-1	ENSMUSG00000024736	0.190613	7.45478	1.24646	0.233243	0.453796	-5.78271	0.244431
Ppif	peptidylprolyl isomerase F (cyclophilin F)	MGI:2145814	14	25694154	25700468	1	ENSMUSG00000021868	-0.107463	4.24265	-1.25517	0.230079	0.450039	-5.78298	0.242408
Gm15721	predicted gene 15721	MGI:3783165	5	147949882	147957166	-1	ENSMUSG00000085565	-0.315669	0.597034	-1.24246	0.23467	0.455444	-5.7833	0.245319
Gm26538	predicted gene, 26538	MGI:5477032	18	34796895	34803484	-1	ENSMUSG00000097507	-0.505972	2.07148	-1.23879	0.235985	0.457077	-5.78344	0.246199
Timm17a	translocase of inner mitochondrial membrane 17a	MGI:1343131	1	135295213	135313778	-1	ENSMUSG00000062580	0.208549	5.74133	1.25217	0.231219	0.451609	-5.78371	0.243253
Olfr1336	olfactory receptor 1336	MGI:3031170	7	6456168	6466817	1	ENSMUSG00000048620	-0.673563	-1.34716	-1.24975	0.232075	0.452292	-5.78379	0.243621
Olfr544	olfactory receptor 544	MGI:3030378	7	102482031	102488313	-1	ENSMUSG00000043925	-0.521226	-2.1308	-1.22232	0.241925	0.463966	-5.78386	0.249909
Magohb	mago homolog B, exon junction complex core component	MGI:1913691	6	131284388	131293244	-1	ENSMUSG00000030188	-0.20996	1.11637	-1.22426	0.241137	0.463204	-5.78403	0.249499
Mapk8ip2	mitogen-activated protein kinase 8 interacting protein 2	MGI:1926555	15	89453913	89464468	1	ENSMUSG00000022619	0.0696775	8.03244	1.18429	0.256095	0.480553	-5.78434	0.258843
Gm47173	predicted gene, 47173	MGI:6095954	9	123643166	123645489	1	ENSMUSG00000110735	1.06093	-1.74463	1.2601	0.228429	0.448098	-5.78434	0.241362
Epn3	epsin 3	MGI:1919139	11	94489599	94499974	-1	ENSMUSG00000010080	-0.563415	0.191002	-1.23009	0.239126	0.46078	-5.78435	0.248193
Hist1h1a	histone cluster 1, H1a	MGI:1931523	13	23763666	23764406	1	ENSMUSG00000049539	-0.19487	2.89275	-1.20669	0.247736	0.470773	-5.7846	0.253576
Pcdhb2	protocadherin beta 2	MGI:2136735	18	37294812	37297624	1	ENSMUSG00000051599	0.25762	3.03104	1.25422	0.230497	0.450522	-5.78471	0.242668
Decr1	2,4-dienoyl CoA reductase 1, mitochondrial	MGI:1914710	4	15917240	15945507	-1	ENSMUSG00000028223	0.158242	3.04946	1.2403	0.235441	0.456341	-5.78489	0.245802
Tmem14a	transmembrane protein 14A	MGI:1922962	1	21218575	21230167	1	ENSMUSG00000025933	0.191142	3.71447	1.23558	0.237142	0.458313	-5.78548	0.246864
Gm42983	predicted gene 42983	MGI:5663120	5	44224510	44225324	1	ENSMUSG00000105149	-0.632755	-0.961615	-1.2505	0.231809	0.452045	-5.78552	0.243488
Hdgf	hepatoma-derived growth factor	MGI:1194494	3	87906321	87916132	1	ENSMUSG00000004897	0.07393	6.28728	1.22634	0.240379	0.46228	-5.78632	0.249001
Mvd	mevalonate (diphospho) decarboxylase	MGI:2179327	8	122433601	122443422	-1	ENSMUSG00000006517	0.272577	3.12457	1.24223	0.234752	0.455458	-5.78635	0.245326
Gab3	growth factor receptor bound protein 2-associated protein 3	MGI:2387324	X	74966843	75085458	-1	ENSMUSG00000032750	-0.222744	0.724177	-1.20164	0.249516	0.473174	-5.7865	0.254869
Nup50	nucleoporin 50	MGI:1351502	15	84923411	84942963	1	ENSMUSG00000016619	0.0863734	5.07983	1.20126	0.249658	0.473397	-5.78673	0.254989
Coro2a	coronin, actin binding protein 2A	MGI:1345966	4	46536937	46602202	-1	ENSMUSG00000028337	0.325769	4.68374	1.24924	0.232258	0.452466	-5.78684	0.243715
Gm14636	predicted gene 14636	MGI:3641976	X	19156981	19167241	-1	ENSMUSG00000073274	-0.246811	3.86522	-1.26104	0.228102	0.447844	-5.78711	0.241225
6720427I07Rik	RIKEN cDNA 6720427I07 gene	MGI:1924398	13	48535523	48537822	-1	ENSMUSG00000097375	-0.311703	3.72084	-1.26169	0.227875	0.447551	-5.78715	0.241067
Hip1	huntingtin interacting protein 1	MGI:1099804	5	135406531	135545120	-1	ENSMUSG00000039959	0.0707803	6.11191	1.20059	0.249911	0.473745	-5.78717	0.255177
Rapgef3	Rap guanine nucleotide exchange factor (GEF) 3	MGI:2441741	15	97744770	97767972	-1	ENSMUSG00000022469	-0.0819624	4.41079	-1.13218	0.276657	0.501699	-5.78736	0.270234
Pcdhga12	protocadherin gamma subfamily A, 12	MGI:1935229	18	37765580	37841873	1	ENSMUSG00000102428	-0.159442	5.24962	-1.25463	0.230349	0.450414	-5.78764	0.24261
Cd46	CD46 antigen, complement regulatory protein	MGI:1203290	1	195036826	195092249	-1	ENSMUSG00000016493	-0.286707	4.47194	-1.25577	0.229951	0.449952	-5.78788	0.242361
Mlph	melanophilin	MGI:2176380	1	90915085	90951142	1	ENSMUSG00000026303	-0.337816	-0.151911	-1.21074	0.246221	0.468979	-5.78789	0.25261
Trf	transferrin	MGI:98821	9	103204001	103230444	-1	ENSMUSG00000032554	-0.199392	7.45715	-1.22703	0.240241	0.462197	-5.78794	0.248957
Gm10093	predicted pseudogene 10093	MGI:3704479	17	78491582	78493025	1	ENSMUSG00000061062	0.348472	-0.928061	1.23041	0.238905	0.46064	-5.78807	0.248118
Gm10634	predicted gene 10634	MGI:3641833	9	88719629	88806264	1	ENSMUSG00000074149	-0.308874	-0.688336	-1.18842	0.254515	0.478927	-5.78896	0.257968
Tent5a	terminal nucleotidyltransferase 5A	MGI:2670964	9	85320439	85327348	-1	ENSMUSG00000032265	0.246665	1.68962	1.22284	0.241768	0.463746	-5.78928	0.249791
Gm43667	predicted gene 43667	MGI:5663804	3	34054335	34055429	-1	ENSMUSG00000105135	-0.542854	0.270923	-1.25871	0.228918	0.448695	-5.78962	0.241684
Hist1h4b	histone cluster 1, H4b	MGI:2448420	13	23757013	23757409	1	ENSMUSG00000069266	-0.146013	2.96937	-1.20901	0.246796	0.469845	-5.78966	0.253076
Eml4	echinoderm microtubule associated protein like 4	MGI:1926048	17	83350931	83480361	1	ENSMUSG00000032624	0.095864	4.85027	1.2125	0.24548	0.468171	-5.78977	0.252174
Orc1	origin recognition complex, subunit 1	MGI:1328337	4	108579423	108614833	1	ENSMUSG00000028587	0.826945	-0.843797	1.25901	0.228811	0.448531	-5.79001	0.241595
E330034L11Rik	RIKEN cDNA E330034L11 gene	MGI:3026962	3	95639304	95641045	1	ENSMUSG00000106383	0.16722	1.96481	1.25565	0.229877	0.449889	-5.79008	0.242327
E430024I08Rik	RIKEN cDNA E430024I08 gene	MGI:3649010	13	74434781	74463429	-1	ENSMUSG00000112964	-0.130313	3.31437	-1.2511	0.231516	0.451738	-5.79012	0.243323
Blmh	bleomycin hydrolase	MGI:1345186	11	76924809	76987379	1	ENSMUSG00000020840	-0.102696	5.30538	-1.24987	0.232034	0.452256	-5.79068	0.243602
Zfp202	zinc finger protein 202	MGI:1933401	9	40192316	40213604	1	ENSMUSG00000025602	0.244949	2.0951	1.24461	0.233904	0.454674	-5.79079	0.244904
Tmem63c	transmembrane protein 63c	MGI:2444386	12	87021340	87090043	1	ENSMUSG00000034145	0.182329	5.1471	1.24266	0.234598	0.455431	-5.79109	0.245312
Dsn1	DSN1 homolog, MIS12 kinetochore complex component	MGI:1914184	2	156995265	157007154	-1	ENSMUSG00000027635	0.342302	1.52471	1.23561	0.237129	0.458313	-5.79114	0.246864
Mtx2	metaxin 2	MGI:1859652	2	74825803	74878431	1	ENSMUSG00000027099	-0.128284	4.21256	-1.23998	0.235557	0.456476	-5.79184	0.245875
Gm48837	predicted gene, 48837	MGI:6098566	13	112356925	112367845	-1	ENSMUSG00000114536	-0.807709	-1.40402	-1.25633	0.229754	0.449747	-5.79191	0.24225
Gm43984	predicted gene, 43984	MGI:5690376	6	134084601	134087464	1	ENSMUSG00000108238	0.229988	1.34556	1.24061	0.235315	0.456187	-5.79196	0.245719
Gm45662	predicted gene 45662	MGI:5791498	8	91258438	91260535	-1	ENSMUSG00000109828	-0.260939	0.131123	-1.22205	0.241946	0.463966	-5.79233	0.249909
Xrcc1	X-ray repair complementing defective repair in Chinese hamster cells 1	MGI:99137	7	24546289	24573440	1	ENSMUSG00000051768	0.149358	4.1577	1.22135	0.242314	0.464292	-5.7925	0.250085
Adsl	adenylosuccinate lyase	MGI:103202	15	80948490	80970946	1	ENSMUSG00000022407	-0.128825	4.13922	-1.2554	0.230081	0.450039	-5.79262	0.242408
Syne2	spectrin repeat containing, nuclear envelope 2	MGI:2449316	12	75818134	76110926	1	ENSMUSG00000063450	0.188326	5.51859	1.24245	0.234674	0.455444	-5.79391	0.245319
Gm44432	predicted gene, 44432	MGI:5690824	6	4610234	4611171	1	ENSMUSG00000107932	-0.282427	0.510276	-1.21644	0.244103	0.466714	-5.79397	0.251389
2310039H08Rik	RIKEN cDNA 2310039H08 gene	MGI:1914351	17	46772635	46773396	1	ENSMUSG00000062619	0.247582	0.647484	1.24717	0.232913	0.453289	-5.79406	0.244158
Efna1	ephrin A1	MGI:103236	3	89271733	89281142	-1	ENSMUSG00000027954	0.18227	0.725855	1.21151	0.245832	0.468468	-5.79433	0.252334
Slc35a3	solute carrier family 35 (UDP-N-acetylglucosamine (UDP-GlcNAc) transporter), member 3	MGI:1917648	3	116669470	116712831	-1	ENSMUSG00000027957	-0.0778337	4.89924	-1.19377	0.252484	0.476394	-5.79479	0.256603
Tango6	transport and golgi organization 6	MGI:2142786	8	106683068	106851439	1	ENSMUSG00000041949	-0.164257	3.35378	-1.23273	0.238169	0.459709	-5.79586	0.247616
Gm34788	predicted gene, 34788	MGI:5593947	13	59411618	59419254	-1	ENSMUSG00000114623	-0.418899	1.64496	-1.25429	0.230472	0.450522	-5.79592	0.242668
Pabpc5	poly(A) binding protein, cytoplasmic 5	MGI:2136401	X	119927196	119930165	1	ENSMUSG00000034732	-0.19988	1.78875	-1.24112	0.235106	0.455868	-5.796	0.245548
Nhs	NHS actin remodeling regulator	MGI:2684894	X	161833296	162159730	-1	ENSMUSG00000059493	-0.299688	3.72668	-1.24601	0.233404	0.454018	-5.79616	0.244551
Akap6	A kinase (PRKA) anchor protein 6	MGI:3050566	12	52699383	53155599	1	ENSMUSG00000061603	0.0966561	8.94748	1.24906	0.23232	0.452496	-5.7962	0.243731
Zmynd19	zinc finger, MYND domain containing 19	MGI:1914437	2	24949792	24962075	1	ENSMUSG00000026974	0.187761	3.77355	1.19768	0.251116	0.475006	-5.79701	0.255856
Gm48632	predicted gene, 48632	MGI:6098236	12	111091200	111093941	1	ENSMUSG00000113200	-0.198572	1.27553	-1.16951	0.261804	0.486349	-5.79701	0.261966
B4galt7	xylosylprotein beta1,4-galactosyltransferase, polypeptide 7 (galactosyltransferase I)	MGI:2384987	13	55599896	55610443	1	ENSMUSG00000021504	0.242189	3.44233	1.24254	0.234642	0.455444	-5.79713	0.245319
Gm42898	predicted gene 42898	MGI:5663035	3	53072165	53075237	-1	ENSMUSG00000104828	0.505206	1.73529	1.25009	0.231954	0.452146	-5.7983	0.243542
Fam83d	family with sequence similarity 83, member D	MGI:1919128	2	158768093	158786637	1	ENSMUSG00000027654	-0.610798	0.791063	-1.25129	0.231529	0.451738	-5.79864	0.243323
Klhl15	kelch-like 15	MGI:1923400	X	94234599	94277724	1	ENSMUSG00000043929	-0.25559	5.42967	-1.25184	0.231336	0.451665	-5.79881	0.243283
Cercam	cerebral endothelial cell adhesion molecule	MGI:2139134	2	29869164	29882840	1	ENSMUSG00000039787	0.405116	1.75532	1.23203	0.238425	0.46002	-5.79885	0.247784
Chd8	chromodomain helicase DNA binding protein 8	MGI:1915022	14	52198151	52257780	-1	ENSMUSG00000053754	0.100137	7.37553	1.23028	0.239058	0.460693	-5.79899	0.248147
Macrod2	MACRO domain containing 2	MGI:1920149	2	140395309	142392966	1	ENSMUSG00000068205	-0.14945	5.78628	-1.24572	0.233509	0.454178	-5.79901	0.244637
Elob	elongin B	MGI:1914923	17	23824738	23829136	-1	ENSMUSG00000055839	-0.102237	5.70254	-1.23552	0.237164	0.458313	-5.79923	0.246864
Gm48478	predicted gene, 48478	MGI:6097993	9	22228978	22231302	1	ENSMUSG00000111424	-0.314095	0.683646	-1.25127	0.231536	0.451738	-5.79948	0.243323
Nap1l4	nucleosome assembly protein 1-like 4	MGI:1316687	7	143513579	143549106	-1	ENSMUSG00000059119	0.109314	5.74157	1.24933	0.232226	0.452449	-5.79963	0.243706
Gmnn	geminin	MGI:1927344	13	24751845	24761923	-1	ENSMUSG00000006715	-0.228472	1.13877	-1.22819	0.239759	0.461544	-5.79963	0.248605
Gm43318	predicted gene 43318	MGI:5663455	5	48948021	48949969	-1	ENSMUSG00000105974	0.165976	3.87564	1.2247	0.24109	0.463204	-5.79964	0.249499
Gm15606	predicted gene 15606	MGI:3783053	9	28197887	28199521	1	ENSMUSG00000087531	0.180808	0.636169	1.19047	0.253737	0.4782	-5.79978	0.257577
Aox1	aldehyde oxidase 1	MGI:88035	1	58029931	58106413	1	ENSMUSG00000063558	-0.112299	3.06905	-1.20814	0.247086	0.470167	-5.80089	0.25325
Gm42875	predicted gene 42875	MGI:5663012	5	128769524	128777837	1	ENSMUSG00000105271	-0.35885	0.60945	-1.2362	0.236918	0.458149	-5.80108	0.246776
Mir124a-1hg	Mir124-1 host gene (non-protein coding)	MGI:2442197	14	64587331	64593961	1	ENSMUSG00000097545	0.0536696	7.6366	1.14083	0.273159	0.498698	-5.8012	0.268617
Gm14735	predicted gene 14735	MGI:3705690	X	72467302	72470389	1	ENSMUSG00000081471	0.350196	-0.15325	1.1843	0.256198	0.480609	-5.80135	0.258874
Pomt2	protein-O-mannosyltransferase 2	MGI:2444430	12	87106861	87147968	-1	ENSMUSG00000034126	0.0959785	4.66654	1.23806	0.236147	0.457254	-5.80142	0.246294
Eif3j2	eukaryotic translation initiation factor 3, subunit J2	MGI:3704486	18	43475418	43477796	-1	ENSMUSG00000043424	0.170121	3.76527	1.23434	0.237588	0.45895	-5.80171	0.247207
Pdcl	phosducin-like	MGI:1914716	2	37350074	37359332	-1	ENSMUSG00000009030	0.112293	3.96487	1.19651	0.251464	0.47525	-5.80217	0.255987
Bloc1s1	biogenesis of lysosomal organelles complex-1, subunit 1	MGI:1195276	10	128917882	128924035	-1	ENSMUSG00000090247	0.101069	3.76051	1.21871	0.243172	0.465508	-5.80256	0.25074
Gm38146	predicted gene, 38146	MGI:5611374	1	177134161	177135453	-1	ENSMUSG00000103163	0.197945	1.60536	1.21939	0.242955	0.465259	-5.80259	0.250606
Gm13543	predicted gene 13543	MGI:3649448	2	37672208	37673003	1	ENSMUSG00000083745	0.19419	2.15747	1.24486	0.233815	0.45457	-5.80277	0.244849
Zfp248	zinc finger protein 248	MGI:1919970	6	118427319	118455528	-1	ENSMUSG00000030145	0.215799	3.56958	1.24842	0.232547	0.452758	-5.80284	0.243872
Zgpat	zinc finger, CCCH-type with G patch domain	MGI:2449939	2	181364928	181383628	1	ENSMUSG00000027582	-0.0771812	6.08064	-1.17573	0.25939	0.483895	-5.80302	0.260644
Cdc37l1	cell division cycle 37-like 1	MGI:1914322	19	28990352	29026681	1	ENSMUSG00000024780	0.110505	7.20984	1.24125	0.235102	0.455868	-5.80304	0.245548
Gm15379	predicted gene 15379	MGI:3705643	X	75458812	75459459	1	ENSMUSG00000082208	-0.436312	-1.33106	-1.22411	0.241289	0.463245	-5.80315	0.249521
Hexdc	hexosaminidase (glycosyl hydrolase family 20, catalytic domain) containing	MGI:3605542	11	121204433	121222655	1	ENSMUSG00000039307	-0.104093	4.163	-1.2154	0.244395	0.46689	-5.80317	0.251484
Gm15943	predicted gene 15943	MGI:3802102	15	58214475	58324053	1	ENSMUSG00000086801	-0.30312	1.15321	-1.22695	0.240269	0.462204	-5.80328	0.24896
Xylt2	xylosyltransferase II	MGI:2444797	11	94663851	94677515	-1	ENSMUSG00000020868	0.123153	4.30486	1.21611	0.244241	0.466852	-5.80368	0.251464
Dnase1l1	deoxyribonuclease 1-like 1	MGI:109628	X	74273217	74282337	-1	ENSMUSG00000019088	0.402396	-0.64351	1.17924	0.258141	0.48286	-5.80382	0.260086
Pxk	PX domain containing serine/threonine kinase	MGI:1289230	14	8098211	8165117	1	ENSMUSG00000033885	0.123628	4.42918	1.20876	0.246966	0.470073	-5.80395	0.253199
Hist1h3h	histone cluster 1, H3h	MGI:2448349	13	21717659	21718069	1	ENSMUSG00000101355	-0.465282	2.15137	-1.24386	0.234172	0.454878	-5.80424	0.245014
Gale	galactose-4-epimerase, UDP	MGI:1921496	4	135963727	135968178	1	ENSMUSG00000028671	0.209573	2.54025	1.19214	0.253211	0.477395	-5.80453	0.257143
Slc4a3	solute carrier family 4 (anion exchanger), member 3	MGI:109350	1	75546266	75562172	1	ENSMUSG00000006576	-0.142053	7.46107	-1.24696	0.233066	0.453542	-5.80456	0.244295
Dok3	docking protein 3	MGI:1351490	13	55523231	55529296	-1	ENSMUSG00000035711	-0.207203	2.64882	-1.21492	0.244683	0.467283	-5.80491	0.251696
Sptssa	serine palmitoyltransferase, small subunit A	MGI:1913399	12	54645392	54656573	-1	ENSMUSG00000044408	-0.2769	3.74766	-1.24665	0.233177	0.453714	-5.80493	0.244387
Mttp	microsomal triglyceride transfer protein	MGI:106926	3	138089854	138144968	-1	ENSMUSG00000028158	-0.167647	3.57923	-1.18967	0.25415	0.478591	-5.80519	0.257787
Npr2	natriuretic peptide receptor 2	MGI:97372	4	43631935	43651244	1	ENSMUSG00000028469	0.223865	5.03845	1.23781	0.236338	0.45758	-5.80524	0.24647
Gm49077	predicted gene, 49077	MGI:6118462	15	38518786	38520051	1	ENSMUSG00000115546	0.574334	-0.871878	1.24322	0.234401	0.455115	-5.80539	0.245142
Clec14a	C-type lectin domain family 14, member a	MGI:1914114	12	58264720	58269290	-1	ENSMUSG00000045930	0.27223	1.83685	1.22936	0.239392	0.461186	-5.80555	0.248412
Gm49338	predicted gene, 49338	MGI:6121528	9	45858604	45860682	-1	ENSMUSG00000111128	0.117851	3.78105	1.2416	0.234904	0.455618	-5.80559	0.245413
Gm37283	predicted gene, 37283	MGI:5610511	1	130473743	130475313	1	ENSMUSG00000103751	0.331437	-0.715064	1.18502	0.25582	0.480223	-5.80581	0.258666
Gm43597	predicted gene 43597	MGI:5663734	5	150599932	150607003	-1	ENSMUSG00000107096	0.244265	4.80668	1.24555	0.233568	0.454248	-5.80589	0.244675
Fgfr1	fibroblast growth factor receptor 1	MGI:95522	8	25513654	25575718	1	ENSMUSG00000031565	-0.137399	5.63074	-1.22585	0.240669	0.462656	-5.80639	0.249203
Malt1	MALT1 paracaspase	MGI:2445027	18	65430962	65478823	1	ENSMUSG00000032688	-0.370683	3.59732	-1.24518	0.233699	0.45441	-5.80665	0.244762
Gm44695	predicted gene 44695	MGI:5753271	7	75484861	75486491	1	ENSMUSG00000108560	-0.49584	-1.29142	-1.23847	0.236102	0.457213	-5.80673	0.246272
Bcl2	B cell leukemia/lymphoma 2	MGI:88138	1	106538178	106714274	-1	ENSMUSG00000057329	-0.228514	4.90311	-1.23759	0.236416	0.457639	-5.80695	0.246502
Ppp1r18	protein phosphatase 1, regulatory subunit 18	MGI:1923698	17	35865593	35875596	1	ENSMUSG00000034595	0.185759	2.42333	1.21275	0.245484	0.468171	-5.80697	0.252174
Slc39a3	solute carrier family 39 (zinc transporter), member 3	MGI:2147269	10	81028538	81037426	-1	ENSMUSG00000046822	-0.086204	6.01112	-1.20459	0.248448	0.471563	-5.80715	0.254001
Emc1	ER membrane protein complex subunit 1	MGI:2443696	4	139352587	139378730	1	ENSMUSG00000078517	0.106106	6.72467	1.20547	0.248194	0.471283	-5.80716	0.25385
Ms4a6d	membrane-spanning 4-domains, subfamily A, member 6D	MGI:1916024	19	11586604	11604849	-1	ENSMUSG00000024679	-0.477801	-2.10069	-1.17871	0.258268	0.482878	-5.80725	0.260096
Gm46432	predicted gene, 46432	MGI:5826069	13	84281179	84281816	-1	ENSMUSG00000114827	-0.296764	0.787909	-1.21084	0.246192	0.46897	-5.80759	0.252605
Zscan22	zinc finger and SCAN domain containing 22	MGI:2443312	7	12897815	12909083	1	ENSMUSG00000054715	-0.141368	3.87172	-1.24404	0.234106	0.454839	-5.80799	0.244993
Hibadh	3-hydroxyisobutyrate dehydrogenase	MGI:1889802	6	52546228	52640389	-1	ENSMUSG00000029776	-0.0998884	5.18694	-1.23028	0.239038	0.460693	-5.80811	0.248147
Ctu1	cytosolic thiouridylase subunit 1	MGI:2385277	7	43672016	43678298	1	ENSMUSG00000038888	-0.215857	2.43647	-1.23296	0.238085	0.459613	-5.80863	0.247565
Xist	inactive X specific transcripts	MGI:98974	X	103460366	103483254	-1	ENSMUSG00000086503	-0.37057	6.76083	-1.19519	0.252055	0.475881	-5.80871	0.256327
Paqr9	progestin and adipoQ receptor family member IX	MGI:1922802	9	95559657	95568023	1	ENSMUSG00000064225	0.0603126	6.55663	1.18759	0.254833	0.479362	-5.80894	0.258202
Gm42449	predicted gene 42449	MGI:5662586	3	131136785	131139042	1	ENSMUSG00000104612	-0.397543	0.0532663	-1.22628	0.240513	0.462486	-5.80901	0.249112
Zbtb37	zinc finger and BTB domain containing 37	MGI:2444467	1	161002922	161034849	-1	ENSMUSG00000043467	-0.223921	6.17671	-1.23735	0.236504	0.457656	-5.80902	0.246511
Gm37655	predicted gene, 37655	MGI:5610883	1	139082862	139086984	-1	ENSMUSG00000102451	-0.180445	1.99658	-1.22167	0.242121	0.464028	-5.80923	0.249942
Mettl9	methyltransferase like 9	MGI:1914862	7	121034445	121078329	1	ENSMUSG00000030876	-0.078847	5.56349	-1.16292	0.264381	0.489225	-5.8093	0.263515
Gm47423	predicted gene, 47423	MGI:6096364	13	58824218	58826994	-1	ENSMUSG00000114218	-0.35226	2.32384	-1.22899	0.239525	0.461313	-5.80951	0.24848
Gm17066	predicted gene 17066	MGI:4937893	14	105109390	105114676	-1	ENSMUSG00000091509	-0.363284	1.8119	-1.23872	0.236011	0.457083	-5.80967	0.246202
Cobl	cordon-bleu WH2 repeat	MGI:105056	11	12236608	12464960	-1	ENSMUSG00000020173	0.176332	7.01118	1.24229	0.234733	0.455458	-5.81005	0.245326
9630028B13Rik	RIKEN cDNA 9630028B13 gene	MGI:2442281	1	185429357	185441819	-1	ENSMUSG00000051295	-0.366682	-0.252764	-1.22466	0.241103	0.463204	-5.81008	0.249499
Brms1l	breast cancer metastasis-suppressor 1-like	MGI:1196337	12	55836324	55869736	1	ENSMUSG00000012076	-0.0716453	5.37426	-1.22441	0.241083	0.463204	-5.81033	0.249499
Myo9b	myosin IXb	MGI:106624	8	71272714	71360713	1	ENSMUSG00000004677	0.0776103	5.98278	1.12505	0.279561	0.504419	-5.8105	0.271699
Dpm2	dolichol-phosphate (beta-D) mannosyltransferase 2	MGI:1330238	2	32570858	32573579	1	ENSMUSG00000026810	0.118718	4.29685	1.21258	0.245544	0.468239	-5.81056	0.252211
Atf1	activating transcription factor 1	MGI:1298366	15	100227819	100261244	1	ENSMUSG00000023027	-0.10763	3.46733	-1.21215	0.245597	0.468271	-5.81079	0.252228
Adarb2	adenosine deaminase, RNA-specific, B2	MGI:2151118	13	8202866	8768747	1	ENSMUSG00000052551	0.230305	5.33699	1.24145	0.235032	0.45582	-5.81103	0.245522
Rnf4	ring finger protein 4	MGI:1201691	5	34336289	34355629	1	ENSMUSG00000029110	0.102022	6.01093	1.23211	0.238396	0.46001	-5.81105	0.247779
Gm20172	predicted gene, 20172	MGI:5012357	1	25276404	25277954	-1	ENSMUSG00000104257	-0.186358	2.30213	-1.15752	0.266594	0.49154	-5.81124	0.264762
Gm44863	predicted gene 44863	MGI:5753439	7	6753043	6754464	1	ENSMUSG00000109416	-0.312929	1.29853	-1.22689	0.240292	0.462204	-5.81156	0.24896
Afmid	arylformamidase	MGI:2448704	11	117825924	117839908	1	ENSMUSG00000017718	-0.405492	-0.0202984	-1.21873	0.243276	0.465555	-5.81157	0.250765
Gm37965	predicted gene, 37965	MGI:5611193	3	29219887	29221248	1	ENSMUSG00000102579	-0.323895	1.70703	-1.23036	0.239027	0.460693	-5.81159	0.248147
Rnase4	ribonuclease, RNase A family 4	MGI:1926217	14	51091077	51106151	1	ENSMUSG00000021876	0.14732	2.13548	1.21539	0.244398	0.46689	-5.81218	0.251484
Gm45179	predicted gene 45179	MGI:5753755	7	91048999	91053335	1	ENSMUSG00000108956	-0.266656	4.8206	-1.21899	0.24318	0.465508	-5.81234	0.25074
Rpl9	ribosomal protein L9	MGI:1298373	5	65388364	65391444	-1	ENSMUSG00000047215	-0.100405	6.97537	-1.23523	0.237269	0.458424	-5.81236	0.246924
Ddx42	DEAD (Asp-Glu-Ala-Asp) box polypeptide 42	MGI:1919297	11	106216926	106249139	1	ENSMUSG00000020705	-0.0668026	6.20928	-1.21702	0.243797	0.466277	-5.81241	0.251154
Smim6	small integral membrane protein 6	MGI:1915778	11	115912017	115913920	1	ENSMUSG00000075420	0.305281	-0.617715	1.20514	0.248204	0.471283	-5.81246	0.25385
Epm2a	epilepsy, progressive myoclonic epilepsy, type 2 gene alpha	MGI:1341085	10	11343404	11459644	1	ENSMUSG00000055493	0.108675	4.78777	1.20813	0.247195	0.470245	-5.81255	0.253291
Ercc2	excision repair cross-complementing rodent repair deficiency, complementation group 2	MGI:95413	7	19382010	19395694	1	ENSMUSG00000030400	-0.278661	3.91612	-1.21395	0.245039	0.467687	-5.81306	0.251914
Gm6451	predicted gene 6451	MGI:3648305	X	151413668	151414384	-1	ENSMUSG00000084166	-0.264698	-0.0341794	-1.20411	0.248592	0.47178	-5.81354	0.254118
1700120C14Rik	RIKEN cDNA 1700120C14 gene	MGI:1920850	15	99249511	99262044	1	ENSMUSG00000100599	0.359392	-0.305079	1.17592	0.259423	0.483911	-5.81367	0.260653
Gm47322	predicted gene, 47322	MGI:6096206	13	12177458	12179281	-1	ENSMUSG00000113789	-0.403531	-0.958185	-1.19515	0.252066	0.475881	-5.81382	0.256327
Mars	methionine-tRNA synthetase	MGI:1345633	10	127296221	127311786	-1	ENSMUSG00000040354	0.16881	5.05395	1.23745	0.236468	0.457649	-5.81391	0.246507
Cog5	component of oligomeric golgi complex 5	MGI:2145130	12	31654869	31937630	1	ENSMUSG00000035933	-0.0837782	5.80615	-1.20616	0.247842	0.470916	-5.81395	0.253653
Gm15601	predicted gene 15601	MGI:3783048	14	45563834	45598512	1	ENSMUSG00000085913	0.140686	2.15769	1.18112	0.257311	0.481816	-5.81407	0.259524
Gm45292	predicted gene 45292	MGI:5791128	8	91450306	91452512	1	ENSMUSG00000110079	-0.585285	0.0553841	-1.21514	0.244599	0.467169	-5.81409	0.251634
Gm17029	predicted gene 17029	MGI:4937856	4	148960297	148984671	1	ENSMUSG00000086740	0.236652	1.10514	1.2292	0.239428	0.461186	-5.81428	0.248412
Psmb4	proteasome (prosome, macropain) subunit, beta type 4	MGI:1098257	3	94884093	94886961	-1	ENSMUSG00000005779	0.115721	5.71226	1.21186	0.245814	0.468468	-5.81461	0.252334
Taf5	TATA-box binding protein associated factor 5	MGI:2442144	19	47067748	47083479	1	ENSMUSG00000025049	0.144392	2.27261	1.16285	0.264407	0.489227	-5.81464	0.263516
Gm6542	predicted gene 6542	MGI:3644649	18	36609958	36610729	1	ENSMUSG00000085172	-0.365989	-0.272595	-1.20952	0.246684	0.469707	-5.81568	0.253002
Bnip1	BCL2/adenovirus E1B interacting protein 1	MGI:109328	17	26781079	26792565	1	ENSMUSG00000024191	0.102719	3.96018	1.21746	0.243633	0.4661	-5.81608	0.251059
Bccip	BRCA2 and CDKN1A interacting protein	MGI:1913415	7	133709333	133721145	1	ENSMUSG00000030983	-0.0849395	4.38303	-1.19988	0.250179	0.473879	-5.81625	0.255249
Zfp992	zinc finger protein 992	MGI:3700963	4	146449023	146470292	1	ENSMUSG00000070605	-0.331387	2.6505	-1.23559	0.237137	0.458313	-5.81641	0.246864
4930452B06Rik	RIKEN cDNA 4930452B06 gene	MGI:1926154	14	8431192	8666240	-1	ENSMUSG00000021747	0.326267	1.24555	1.21405	0.245003	0.467687	-5.81648	0.251914
Gm45130	predicted gene 45130	MGI:5753706	7	91816167	91819554	1	ENSMUSG00000109481	-0.34456	3.58778	-1.23671	0.236734	0.457982	-5.81658	0.246686
Lnx2	ligand of numb-protein X 2	MGI:2155959	5	147016655	147076586	-1	ENSMUSG00000016520	0.460277	2.30817	1.2278	0.23996	0.46184	-5.81663	0.248764
Gm35040	predicted gene, 35040	MGI:5594199	7	79536043	79560033	1	ENSMUSG00000108616	0.110228	4.88905	1.1915	0.253456	0.477764	-5.81691	0.257342
Wdr92	WD repeat domain 92	MGI:2144224	11	17182107	17233796	1	ENSMUSG00000078970	-0.198722	2.62336	-1.21427	0.244923	0.467605	-5.81717	0.25187
Mterf2	mitochondrial transcription termination factor 2	MGI:1921488	10	85119433	85128027	-1	ENSMUSG00000049038	-0.202707	3.69263	-1.23616	0.236932	0.458149	-5.81723	0.246776
Cdc16	CDC16 cell division cycle 16	MGI:1917207	8	13757676	13781938	1	ENSMUSG00000038416	-0.0918295	4.6303	-1.23557	0.237031	0.458283	-5.81798	0.246848
Gm37738	predicted gene, 37738	MGI:5610966	1	84819968	84824683	-1	ENSMUSG00000104503	-0.249949	2.88354	-1.22437	0.241211	0.46324	-5.81815	0.249518
Ociad1	OCIA domain containing 1	MGI:1915345	5	73292784	73314069	1	ENSMUSG00000029152	0.0717467	7.40797	1.18332	0.256468	0.480962	-5.81819	0.259064
Slc45a1	solute carrier family 45, member 1	MGI:2653235	4	150628572	150652174	-1	ENSMUSG00000039838	0.185889	5.30251	1.23214	0.238386	0.46001	-5.81821	0.247779
Ces5a	carboxylesterase 5A	MGI:1915185	8	93499064	93535830	-1	ENSMUSG00000058019	-0.385641	-1.12158	-1.17977	0.257878	0.482552	-5.81851	0.259921
Slc51a	solute carrier family 51, alpha subunit	MGI:2146634	16	32474504	32487879	-1	ENSMUSG00000035699	0.315037	-0.309896	1.18982	0.254028	0.478591	-5.81864	0.257787
Gm47689	predicted gene, 47689	MGI:6096794	12	75579865	75581699	1	ENSMUSG00000112459	-0.467018	-0.779103	-1.22352	0.24152	0.463514	-5.81874	0.249666
Cox6c	cytochrome c oxidase subunit 6C	MGI:104614	15	35925886	35938246	-1	ENSMUSG00000014313	0.0843514	6.63734	1.18064	0.257544	0.482159	-5.81937	0.259709
Gm38359	predicted gene, 38359	MGI:5611587	1	181967699	181969923	-1	ENSMUSG00000103317	-0.246688	1.53328	-1.22335	0.241583	0.463544	-5.81949	0.249682
Gm48382	predicted gene, 48382	MGI:6097861	12	100366078	100369752	-1	ENSMUSG00000113917	0.0969157	3.00629	1.15271	0.26841	0.493401	-5.81981	0.265764
G2e3	G2/M-phase specific E3 ubiquitin ligase	MGI:2444298	12	51348061	51376986	1	ENSMUSG00000035293	-0.122526	4.29412	-1.17428	0.260059	0.484525	-5.81997	0.260983
Zfp449	zinc finger protein 449	MGI:1925869	X	56346400	56365674	1	ENSMUSG00000073176	-0.105891	2.45171	-1.12526	0.279477	0.504419	-5.82065	0.271699
Hsf2	heat shock factor 2	MGI:96239	10	57486385	57513135	1	ENSMUSG00000019878	-0.0950748	4.77989	-1.2331	0.237956	0.459479	-5.82085	0.247493
Dse	dermatan sulfate epimerase	MGI:2443455	10	34151393	34207715	-1	ENSMUSG00000039497	0.905122	2.35199	1.22286	0.241763	0.463746	-5.8212	0.249791
Gm49417	predicted gene, 49417	MGI:6155048	14	70205324	70255287	1	ENSMUSG00000115186	-0.594459	-1.33211	-1.19504	0.252111	0.47592	-5.8213	0.256348
Gm42788	predicted gene 42788	MGI:5662925	5	149144263	149153540	1	ENSMUSG00000107388	0.206486	0.286034	1.16666	0.262917	0.487717	-5.82144	0.262702
Gm43080	predicted gene 43080	MGI:5663217	3	35969384	35972026	-1	ENSMUSG00000105556	-0.183641	2.88467	-1.21228	0.24566	0.468276	-5.82153	0.252231
Eci2	enoyl-Coenzyme A delta isomerase 2	MGI:1346064	13	34977748	35027096	-1	ENSMUSG00000021417	-0.122416	3.98549	-1.21648	0.244091	0.466714	-5.82168	0.251389
Serpind1	serine (or cysteine) peptidase inhibitor, clade D, member 1	MGI:96051	16	17331371	17343575	1	ENSMUSG00000022766	0.28222	2.38641	1.23047	0.238991	0.460693	-5.82169	0.248147
Hipk1	homeodomain interacting protein kinase 1	MGI:1314873	3	103739815	103791563	-1	ENSMUSG00000008730	-0.119737	7.90544	-1.2143	0.24491	0.467605	-5.8217	0.25187
Dazl	deleted in azoospermia-like	MGI:1342328	17	50279395	50293636	-1	ENSMUSG00000010592	-0.388641	2.39181	-1.21997	0.242823	0.465099	-5.82179	0.25052
Gm37138	predicted gene, 37138	MGI:5610366	1	15556249	15558337	1	ENSMUSG00000104149	-0.325454	0.831983	-1.22383	0.241408	0.463344	-5.82194	0.249574
H2-K1	histocompatibility 2, K1, K region	MGI:95904	17	33996017	34000333	-1	ENSMUSG00000061232	0.302583	2.99445	1.22485	0.241035	0.463204	-5.82199	0.249499
Gm37479	predicted gene, 37479	MGI:5610707	1	129833148	129836988	1	ENSMUSG00000102800	0.705126	0.247768	1.19408	0.252475	0.476394	-5.82222	0.256603
5530601H04Rik	RIKEN cDNA 5530601H04 gene	MGI:1918695	X	105037197	105079609	-1	ENSMUSG00000087174	0.143141	3.81387	1.21763	0.243683	0.466104	-5.82231	0.251061
Snrnp200	small nuclear ribonucleoprotein 200 (U5)	MGI:2444401	2	127208386	127240451	1	ENSMUSG00000003660	-0.0687618	7.34219	-1.20597	0.247894	0.470964	-5.82239	0.253679
Gm45343	predicted gene 45343	MGI:5791179	8	25687369	25688196	1	ENSMUSG00000110088	-0.318036	0.382067	-1.21304	0.245378	0.46806	-5.82249	0.252115
Luc7l2	LUC7-like 2 (S. cerevisiae)	MGI:2183260	6	38551334	38609470	1	ENSMUSG00000029823	-0.226221	8.00846	-1.23157	0.238589	0.4602	-5.82258	0.247881
Zfp558	zinc finger protein 558	MGI:1921681	9	18455575	18478268	-1	ENSMUSG00000074500	-0.456567	0.776994	-1.22412	0.2413	0.463245	-5.82269	0.249521
Gm7664	predicted gene 7664	MGI:3645656	13	62528216	62528960	-1	ENSMUSG00000113428	-0.46348	-0.735803	-1.16704	0.262875	0.487717	-5.82312	0.262702
Mypop	Myb-related transcription factor, partner of profilin	MGI:2446472	7	18991245	19001766	1	ENSMUSG00000048481	0.0971097	5.33022	1.20069	0.249963	0.473745	-5.82324	0.255177
Mrpl43	mitochondrial ribosomal protein L43	MGI:2137229	19	45005014	45006442	-1	ENSMUSG00000025208	0.0845496	3.8841	1.17147	0.261039	0.48567	-5.82329	0.2616
Gtf2h5	general transcription factor IIH, polypeptide 5	MGI:107227	17	6079786	6086517	1	ENSMUSG00000034345	0.12177	4.80426	1.18548	0.255746	0.480131	-5.82377	0.258617
Gm14444	predicted gene 14444	MGI:3652325	2	175010241	175019248	1	ENSMUSG00000078906	-0.325923	0.862042	-1.2234	0.241563	0.463544	-5.82429	0.249682
Gm43268	predicted gene 43268	MGI:5663405	5	53905164	53909218	1	ENSMUSG00000107182	-0.0891123	3.60834	-1.18327	0.256485	0.480962	-5.82445	0.259064
Gm45902	predicted gene 45902	MGI:5805017	2	3504527	3512790	-1	ENSMUSG00000051396	-0.240229	3.29813	-1.22993	0.239184	0.460847	-5.82449	0.248229
Bok	BCL2-related ovarian killer	MGI:1858494	1	93685660	93695764	1	ENSMUSG00000026278	0.178268	3.41396	1.11112	0.285413	0.510969	-5.82463	0.275227
Serhl	serine hydrolase-like	MGI:1890404	15	83089506	83116674	1	ENSMUSG00000058586	0.287563	1.62427	1.21981	0.242882	0.465165	-5.82474	0.250555
Chmp7	charged multivesicular body protein 7	MGI:1913922	14	69717000	69732541	-1	ENSMUSG00000034190	0.0962128	5.94752	1.22224	0.241988	0.464	-5.82477	0.249928
Gm34721	predicted gene, 34721	MGI:5593880	13	59405486	59409301	-1	ENSMUSG00000114200	-0.326175	0.0487258	-1.16146	0.265059	0.489914	-5.82481	0.263886
Slc5a3	solute carrier family 5 (inositol transporters), member 3	MGI:1858226	16	92058322	92087473	1	ENSMUSG00000089774	-0.207989	6.3058	-1.20864	0.247012	0.470073	-5.82489	0.253199
Gm42513	predicted gene 42513	MGI:5662650	3	58079716	58081834	1	ENSMUSG00000105065	-0.482413	1.96741	-1.21594	0.244306	0.46689	-5.82518	0.251484
Rft1	RFT1 homolog	MGI:3607791	14	30654360	30691317	1	ENSMUSG00000052395	0.0946382	3.13863	1.10781	0.286691	0.512116	-5.82539	0.275844
Adgrf5	adhesion G protein-coupled receptor F5	MGI:2182928	17	43360451	43459557	1	ENSMUSG00000056492	0.178019	5.45684	1.22889	0.239563	0.461313	-5.8257	0.24848
Gm34294	predicted gene, 34294	MGI:5593453	2	169624056	169628318	-1	ENSMUSG00000103662	0.673183	-1.26174	1.21331	0.245278	0.467915	-5.82578	0.252036
Map2k5	mitogen-activated protein kinase kinase 5	MGI:1346345	9	63163768	63377902	-1	ENSMUSG00000058444	0.126508	4.56482	1.22881	0.239592	0.461313	-5.8258	0.24848
Rhobtb3	Rho-related BTB domain containing 3	MGI:1920546	13	75869537	75943925	-1	ENSMUSG00000021589	-0.177366	4.94718	-1.21714	0.243863	0.466357	-5.82583	0.251197
Zdhhc17	zinc finger, DHHC domain containing 17	MGI:2445110	10	110941780	111010140	-1	ENSMUSG00000035798	-0.130407	6.86919	-1.22091	0.242478	0.464483	-5.82629	0.250188
0710001A04Rik	RIKEN cDNA 0710001A04 gene	MGI:1915652	18	25713770	25719147	1	ENSMUSG00000114511	-0.218442	1.39862	-1.20752	0.247395	0.47047	-5.82639	0.253413
Gm12592	predicted gene 12592	MGI:3649892	11	3305426	3331178	-1	ENSMUSG00000053263	0.106012	2.71798	1.18954	0.254092	0.478591	-5.82639	0.257787
Slc2a4rg-ps	Slc2a4 regulator, pseudogene	MGI:3651388	2	181384250	181387586	1	ENSMUSG00000085028	-0.179036	2.83025	-1.22823	0.239803	0.461583	-5.82647	0.248626
Krr1	KRR1, small subunit (SSU) processome component, homolog (yeast)	MGI:1289274	10	111972664	111988432	1	ENSMUSG00000063334	-0.0917715	4.74516	-1.2027	0.24912	0.472608	-5.82725	0.254564
Chrnb1	cholinergic receptor, nicotinic, beta polypeptide 1 (muscle)	MGI:87890	11	69784036	69795943	-1	ENSMUSG00000041189	0.399501	0.560076	1.22193	0.242104	0.464028	-5.82732	0.249942
Gm44284	predicted gene, 44284	MGI:5690676	6	42328713	42350862	-1	ENSMUSG00000108033	-0.261768	1.08072	-1.20764	0.247381	0.47047	-5.82806	0.253413
Gm42685	predicted gene 42685	MGI:5662822	5	8512463	8514852	-1	ENSMUSG00000105740	-0.310989	1.52129	-1.22675	0.240341	0.462252	-5.82819	0.248986
Gm16575	predicted gene 16575	MGI:4414995	15	79739574	79741798	1	ENSMUSG00000089796	-0.273103	0.98413	-1.17969	0.25797	0.482678	-5.82824	0.259988
Trappc6b	trafficking protein particle complex 6B	MGI:1925482	12	59043092	59061472	-1	ENSMUSG00000020993	0.0644549	5.00337	1.15784	0.266379	0.491381	-5.82825	0.264676
Stard9	START domain containing 9	MGI:3045258	2	120629121	120731895	1	ENSMUSG00000033705	0.122941	5.55916	1.17577	0.259483	0.483975	-5.82831	0.260687
AU023762	expressed sequence AU023762	MGI:2143225	9	113496746	113611783	-1	ENSMUSG00000109890	0.206157	0.874828	1.0921	0.293301	0.518344	-5.82866	0.279199
Rabl6	RAB, member RAS oncogene family-like 6	MGI:2442633	2	25583018	25608521	-1	ENSMUSG00000015087	-0.083425	6.94137	-1.19	0.253975	0.478591	-5.82889	0.257787
Usp21	ubiquitin specific peptidase 21	MGI:1353665	1	171281945	171287991	-1	ENSMUSG00000053483	-0.0877729	4.67223	-1.18677	0.255148	0.479655	-5.82902	0.25836
Hepacam	hepatocyte cell adhesion molecule	MGI:1920177	9	37367351	37386575	1	ENSMUSG00000046240	-0.0997363	6.01095	-1.20065	0.249997	0.473745	-5.82915	0.255177
Galnt14	polypeptide N-acetylgalactosaminyltransferase 14	MGI:1918935	17	73493228	73710453	-1	ENSMUSG00000024064	-0.165642	4.41203	-1.1569	0.266857	0.491692	-5.82924	0.264844
Tmed5	transmembrane p24 trafficking protein 5	MGI:1921586	5	108106366	108132620	-1	ENSMUSG00000063406	0.18229	3.72884	1.19747	0.251196	0.47508	-5.82932	0.255896
Has1	hyaluronan synthase 1	MGI:106590	17	17843323	17855205	-1	ENSMUSG00000003665	-0.15059	2.79146	-1.21819	0.24342	0.465785	-5.82935	0.250889
Arf1	ADP-ribosylation factor 1	MGI:99431	11	59211412	59228270	-1	ENSMUSG00000048076	-0.0664933	7.7559	-1.22563	0.240638	0.462642	-5.82938	0.249196
Gng5	guanine nucleotide binding protein (G protein), gamma 5	MGI:109164	3	146499807	146505572	1	ENSMUSG00000068523	-0.177025	3.33948	-1.18904	0.254389	0.478828	-5.82939	0.257915
Iqgap2	IQ motif containing GTPase activating protein 2	MGI:2449975	13	95627177	95891922	-1	ENSMUSG00000021676	0.0945878	4.85324	1.08955	0.29439	0.519494	-5.82949	0.279819
Gm44982	predicted gene 44982	MGI:5753558	7	131440471	131440941	1	ENSMUSG00000109399	-0.35248	-1.15949	-1.19741	0.251107	0.475006	-5.82958	0.255856
Kctd1	potassium channel tetramerisation domain containing 1	MGI:1918269	18	14968685	15151446	-1	ENSMUSG00000036225	-0.113568	6.5594	-1.21917	0.243115	0.465475	-5.8299	0.250722
Mgat2	mannoside acetylglucosaminyltransferase 2	MGI:2384966	12	69184157	69186770	1	ENSMUSG00000043998	-0.12636	4.03283	-1.22208	0.242047	0.464022	-5.82995	0.249939
Pla2g16	phospholipase A2, group XVI	MGI:2179715	19	7557459	7588545	1	ENSMUSG00000060675	-0.139015	4.79692	-1.17952	0.258037	0.482757	-5.83036	0.260031
Ccdc183	coiled-coil domain containing 183	MGI:1924308	2	25608635	25617678	-1	ENSMUSG00000026940	0.238858	1.01528	1.19655	0.251513	0.475284	-5.83037	0.256006
Gm47166	predicted gene, 47166	MGI:6095944	12	102859741	102861449	-1	ENSMUSG00000113067	-0.210109	1.05313	-1.17447	0.259876	0.484508	-5.8304	0.260974
Gm44957	predicted gene 44957	MGI:5753533	6	116335233	116337949	-1	ENSMUSG00000107497	-0.591297	-0.976597	-1.18218	0.257011	0.48149	-5.83066	0.259348
Atg4b	autophagy related 4B, cysteine peptidase	MGI:1913865	1	93751500	93790610	1	ENSMUSG00000026280	0.132687	5.38732	1.2027	0.249231	0.472772	-5.83069	0.254652
Sgpp1	sphingosine-1-phosphate phosphatase 1	MGI:2135760	12	75714249	75735729	-1	ENSMUSG00000021054	-0.172796	4.90318	-1.21765	0.243675	0.466104	-5.83074	0.251061
Haghl	hydroxyacylglutathione hydrolase-like	MGI:1919877	17	25779843	25785673	-1	ENSMUSG00000061046	0.0993419	5.46892	1.17424	0.260075	0.484525	-5.83084	0.260983
Tex30	testis expressed 30	MGI:1922873	1	44086613	44102441	-1	ENSMUSG00000026049	0.30395	0.866479	1.22442	0.24119	0.46324	-5.83089	0.249518
Rps27a	ribosomal protein S27A	MGI:1925544	11	29545846	29548109	-1	ENSMUSG00000020460	-0.0621024	6.4094	-1.14964	0.26963	0.494432	-5.8309	0.26632
Gpatch8	G patch domain containing 8	MGI:1918667	11	102475915	102556392	-1	ENSMUSG00000034621	-0.0795405	7.11542	-1.19865	0.250675	0.474542	-5.83206	0.255606
Cdc7	cell division cycle 7 (S. cerevisiae)	MGI:1309511	5	106964322	106984432	1	ENSMUSG00000029283	-0.25882	3.44225	-1.20948	0.246699	0.469707	-5.8322	0.253002
4831440E17Rik	RIKEN cDNA 4831440E17 gene	MGI:2445144	5	25499067	25501541	1	ENSMUSG00000097236	-0.373706	-0.948388	-1.1832	0.256576	0.481086	-5.8325	0.259131
Slc22a23	solute carrier family 22, member 23	MGI:1920352	13	34179158	34345182	-1	ENSMUSG00000038267	0.0738215	6.58621	1.19574	0.251739	0.475494	-5.83279	0.256119
Shtn1	shootin 1	MGI:1918903	19	58973358	59076069	-1	ENSMUSG00000041362	-0.111237	5.23507	-1.22114	0.242392	0.464365	-5.83295	0.250124
Ntpcr	nucleoside-triphosphatase, cancer-related	MGI:1913816	8	125729963	125748235	1	ENSMUSG00000031851	0.150494	2.94356	1.21818	0.24346	0.465815	-5.83299	0.250905
Gm2026	predicted gene 2026	MGI:3780195	2	175965331	175980303	1	ENSMUSG00000078886	-0.586099	3.44186	-1.21619	0.244212	0.466842	-5.83312	0.251458
C1ql2	complement component 1, q subcomponent-like 2	MGI:3032521	1	120340582	120343174	1	ENSMUSG00000036907	-0.79748	-0.294831	-1.19802	0.25099	0.474881	-5.83316	0.255789
Ddx17	DEAD (Asp-Glu-Ala-Asp) box polypeptide 17	MGI:1914290	15	79527736	79546741	-1	ENSMUSG00000055065	-0.0650721	8.61813	-1.15544	0.267328	0.492388	-5.83337	0.265219
Unc13a	unc-13 homolog A	MGI:3051532	8	71624417	71671757	-1	ENSMUSG00000034799	0.111974	8.48809	1.2098	0.246578	0.469568	-5.83339	0.252927
Sec16a	SEC16 homolog A, endoplasmic reticulum export factor	MGI:2139207	2	26409431	26445216	-1	ENSMUSG00000026924	-0.0685072	6.73439	-1.15686	0.266766	0.491631	-5.83379	0.264811
Crnkl1	crooked neck pre-mRNA splicing factor 1	MGI:1914127	2	145917479	145935014	-1	ENSMUSG00000001767	-0.1644	4.25324	-1.22177	0.24216	0.464057	-5.83396	0.249959
Ptdss2	phosphatidylserine synthase 2	MGI:1351664	7	141122382	141157606	1	ENSMUSG00000025495	0.0824542	4.88443	1.15074	0.269192	0.494092	-5.83411	0.266136
Bfsp2	beaded filament structural protein 2, phakinin	MGI:1333828	9	103424924	103480420	-1	ENSMUSG00000032556	-0.730983	-2.18918	-1.21582	0.244348	0.46689	-5.83437	0.251484
Wdr86	WD repeat domain 86	MGI:1915466	5	24711738	24730727	-1	ENSMUSG00000055235	-0.411319	0.384317	-1.20532	0.248249	0.471316	-5.83453	0.253868
Mcrs1	microspherule protein 1	MGI:1858420	15	99242817	99251961	-1	ENSMUSG00000037570	0.0743835	5.34238	1.16439	0.263804	0.488665	-5.83455	0.263213
Liph	lipase, member H	MGI:2388029	16	21953817	21995663	-1	ENSMUSG00000044626	-0.673995	-1.46359	-1.21367	0.245143	0.467841	-5.83456	0.251996
P2rx7	purinergic receptor P2X, ligand-gated ion channel, 7	MGI:1339957	5	122643911	122691432	1	ENSMUSG00000029468	0.302467	2.78263	1.20981	0.246577	0.469568	-5.83472	0.252927
Ctnnd2	catenin (cadherin associated protein), delta 2	MGI:1195966	15	30172593	31029341	1	ENSMUSG00000022240	0.0650966	7.93418	1.16723	0.262691	0.487533	-5.83493	0.262603
6530409C15Rik	RIKEN cDNA 6530409C15 gene	MGI:1923474	6	28215555	28260862	1	ENSMUSG00000043340	0.265322	1.52602	1.20668	0.247742	0.470773	-5.83511	0.253576
Gm38187	predicted gene, 38187	MGI:5611415	1	146477647	146482355	-1	ENSMUSG00000102403	0.435174	0.58318	1.20826	0.247151	0.470245	-5.83525	0.253291
Mut	methylmalonyl-Coenzyme A mutase	MGI:97239	17	40934685	40961988	1	ENSMUSG00000023921	-0.115535	5.46039	-1.17912	0.258191	0.482876	-5.83549	0.260095
Zfp825	zinc finger protein 825	MGI:2385315	13	74480054	74493992	-1	ENSMUSG00000069208	-0.16781	2.11724	-1.21857	0.243253	0.465555	-5.83556	0.250765
Dbpht2	DNA binding protein with his-thr domain	MGI:2679513	12	74296668	74302008	1	ENSMUSG00000029878	-0.143863	6.4177	-1.18894	0.254429	0.478858	-5.8356	0.257931
Rcc1	regulator of chromosome condensation 1	MGI:1913989	4	132331919	132353605	-1	ENSMUSG00000028896	-0.222628	2.68483	-1.19185	0.253322	0.477558	-5.8359	0.25723
Cenpc1	centromere protein C1	MGI:99700	5	86012024	86065583	-1	ENSMUSG00000029253	-0.0980369	4.78502	-1.19519	0.251994	0.475881	-5.83639	0.256327
Msl2	MSL complex subunit 2	MGI:1925103	9	101074101	101104800	1	ENSMUSG00000066415	-0.0803393	6.21177	-1.16856	0.262188	0.486832	-5.83649	0.262226
Wwp2	WW domain containing E3 ubiquitin protein ligase 2	MGI:1914144	8	107436365	107558595	1	ENSMUSG00000031930	-0.0816253	5.11556	-1.19623	0.251555	0.475284	-5.83667	0.256006
Insrr	insulin receptor-related receptor	MGI:1346037	3	87796951	87816101	1	ENSMUSG00000005640	-0.615214	-0.506235	-1.2004	0.250093	0.473762	-5.83672	0.255186
Gm2000	predicted gene 2000	MGI:3780170	1	156366040	156366484	1	ENSMUSG00000078193	-0.330627	0.579323	-1.182	0.257083	0.48149	-5.83691	0.259348
Slc38a4	solute carrier family 38, member 4	MGI:1916604	15	96994820	97055956	-1	ENSMUSG00000022464	0.274192	0.0391681	1.20781	0.247238	0.470273	-5.83692	0.253307
Myo1f	myosin IF	MGI:107711	17	33555719	33607764	1	ENSMUSG00000024300	0.151283	1.08783	1.06	0.307164	0.532022	-5.83699	0.286567
Mthfs	5, 10-methenyltetrahydrofolate synthetase	MGI:1340032	9	89210676	89377713	1	ENSMUSG00000066442	0.45758	2.89574	1.21332	0.245273	0.467915	-5.83709	0.252036
Gart	phosphoribosylglycinamide formyltransferase	MGI:95654	16	91621186	91646952	-1	ENSMUSG00000022962	-0.308601	4.55343	-1.21644	0.244121	0.466714	-5.83722	0.251389
Gm49196	predicted gene, 49196	MGI:6118640	14	32230846	32231443	1	ENSMUSG00000115833	0.410628	-1.02972	1.19949	0.250434	0.47427	-5.83729	0.25546
Dstn	destrin	MGI:1929270	2	143915320	143943324	1	ENSMUSG00000015932	0.116105	6.22529	1.18021	0.257771	0.482445	-5.83732	0.259863
Smco3	single-pass membrane protein with coiled-coil domains 3	MGI:2443451	6	136829927	136835452	-1	ENSMUSG00000043298	-0.356811	0.379662	-1.16181	0.264924	0.489823	-5.83743	0.263837
Gm21816	predicted gene, 21816	MGI:5433980	16	77400030	77403135	1	ENSMUSG00000096870	-0.234667	1.64467	-1.18766	0.254916	0.479362	-5.83752	0.258202
Gm8734	predicted gene 8734	MGI:3647934	8	55080404	55081715	-1	ENSMUSG00000109736	0.405694	0.50786	1.19257	0.253049	0.477227	-5.83786	0.257052
Rab4a	RAB4A, member RAS oncogene family	MGI:105069	8	123805985	123835287	1	ENSMUSG00000019478	0.138036	4.44799	1.21399	0.245024	0.467687	-5.83799	0.251914
Gm16204	predicted gene 16204	MGI:3801788	8	38076714	38079639	1	ENSMUSG00000081517	-0.26925	1.27088	-1.1836	0.256468	0.480962	-5.83831	0.259064
Ppp1cb	protein phosphatase 1 catalytic subunit beta	MGI:104871	5	32458843	32517433	1	ENSMUSG00000014956	-0.154205	8.0182	-1.21559	0.244433	0.466897	-5.83835	0.251488
Ruvbl2	RuvB-like protein 2	MGI:1342299	7	45421760	45438096	-1	ENSMUSG00000003868	-0.179731	3.80105	-1.18963	0.254165	0.478591	-5.83845	0.257787
Galnt4	polypeptide N-acetylgalactosaminyltransferase 4	MGI:894692	10	99108159	99113247	1	ENSMUSG00000090035	-0.142295	2.55836	-1.20639	0.247738	0.470773	-5.83848	0.253576
6430511E19Rik	RIKEN cDNA 6430511E19 gene	MGI:2443259	7	92639949	92643783	1	ENSMUSG00000102555	-0.21405	4.34112	-1.20756	0.247414	0.47047	-5.83849	0.253413
Ube2l3	ubiquitin-conjugating enzyme E2L 3	MGI:109240	16	17152013	17202649	-1	ENSMUSG00000038965	0.0756352	6.4393	1.17597	0.259294	0.483833	-5.83881	0.260611
Rpia	ribose 5-phosphate isomerase A	MGI:103254	6	70765720	70792232	-1	ENSMUSG00000053604	0.114869	3.18792	1.17721	0.258815	0.483304	-5.83892	0.260326
Nmral1	NmrA-like family domain containing 1	MGI:1915074	16	4710059	4719356	-1	ENSMUSG00000063445	-0.152041	3.27517	-1.16648	0.263092	0.487886	-5.83903	0.262794
Tgoln1	trans-golgi network protein	MGI:105080	6	72608432	72617000	-1	ENSMUSG00000056429	0.0668863	6.96866	1.16587	0.263223	0.488056	-5.83916	0.262885
Il3ra	interleukin 3 receptor, alpha chain	MGI:96553	14	14346275	14356011	1	ENSMUSG00000068758	0.32961	0.666979	1.20063	0.250005	0.473745	-5.8395	0.255177
Gm37382	predicted gene, 37382	MGI:5610610	1	55559460	55561055	1	ENSMUSG00000102831	-0.256146	2.41659	-1.21236	0.245628	0.468271	-5.83957	0.252228
Ankzf1	ankyrin repeat and zinc finger domain containing 1	MGI:1098746	1	75192151	75199387	1	ENSMUSG00000026199	-0.151887	4.63501	-1.20813	0.247199	0.470245	-5.83963	0.253291
Kcnu1	potassium channel, subfamily U, member 1	MGI:1202300	8	25849623	25937939	1	ENSMUSG00000031576	0.465239	0.871057	1.20227	0.24939	0.473029	-5.83973	0.254791
Gm49188	predicted gene, 49188	MGI:6118627	15	34481707	34483829	1	ENSMUSG00000115300	0.486267	-1.43554	1.17538	0.259632	0.484205	-5.8398	0.260811
Arl13b	ADP-ribosylation factor-like 13B	MGI:1915396	16	62793685	62847040	-1	ENSMUSG00000022911	-0.145779	3.50414	-1.15782	0.266495	0.491457	-5.83984	0.264717
Gm36930	predicted gene, 36930	MGI:5610158	2	15031801	15034176	-1	ENSMUSG00000103778	-0.58871	-0.915036	-1.20567	0.248117	0.471255	-5.83992	0.253835
Hcn2	hyperpolarization-activated, cyclic nucleotide-gated K+ 2	MGI:1298210	10	79716634	79736108	1	ENSMUSG00000020331	-0.12765	6.84329	-1.20698	0.24763	0.470743	-5.83996	0.25356
Stt3b	STT3, subunit of the oligosaccharyltransferase complex, homolog B (S. cerevisiae)	MGI:1915542	9	115242581	115310421	-1	ENSMUSG00000032437	0.0767596	6.35761	1.18888	0.254346	0.478828	-5.84023	0.257915
Furin	furin (paired basic amino acid cleaving enzyme)	MGI:97513	7	80388585	80405436	-1	ENSMUSG00000030530	-0.122035	5.01469	-1.18781	0.25486	0.479362	-5.84131	0.258202
Aida	axin interactor, dorsalization associated	MGI:1919737	1	183296590	183325476	1	ENSMUSG00000042901	0.0869854	5.07038	1.17706	0.258875	0.483304	-5.84212	0.260326
Cept1	choline/ethanolaminephosphotransferase 1	MGI:2139793	3	106502260	106547802	-1	ENSMUSG00000040774	-0.0722782	4.65192	-1.14067	0.273222	0.498725	-5.84217	0.268632
Sema6d	sema domain, transmembrane domain (TM), and cytoplasmic domain, (semaphorin) 6D	MGI:2387661	2	124089969	124667770	1	ENSMUSG00000027200	-0.0937168	6.70947	-1.17811	0.258579	0.483078	-5.84274	0.260204
Gm45633	predicted gene 45633	MGI:5791469	8	57891743	57894995	1	ENSMUSG00000109753	-0.33047	-0.2567	-1.20614	0.247939	0.470964	-5.84283	0.253679
Rab5b	RAB5B, member RAS oncogene family	MGI:105938	10	128677175	128696264	-1	ENSMUSG00000000711	0.0611709	6.82638	1.17168	0.260957	0.485601	-5.84284	0.261563
Stau2	staufen double-stranded RNA binding protein 2	MGI:1352508	1	16228674	16520112	-1	ENSMUSG00000025920	0.0761409	6.99525	1.2041	0.248611	0.47178	-5.84349	0.254118
Gipr	gastric inhibitory polypeptide receptor	MGI:1352753	7	19156061	19166127	-1	ENSMUSG00000030406	-0.204351	0.982945	-1.16042	0.265361	0.490192	-5.84402	0.264036
Ogdhl	oxoglutarate dehydrogenase-like	MGI:3616088	14	32322019	32348151	1	ENSMUSG00000021913	0.0933884	6.54349	1.17779	0.258704	0.483216	-5.8441	0.260278
Nsmce4a	NSE4 homolog A, SMC5-SMC6 complex component	MGI:1915122	7	130532526	130573118	-1	ENSMUSG00000040331	0.104852	3.65125	1.16519	0.263489	0.488224	-5.8442	0.262976
Fam92a	family with sequence similarity 92, member A	MGI:1915349	4	12153409	12172015	-1	ENSMUSG00000028218	-0.113434	4.74466	-1.20526	0.24827	0.471316	-5.84431	0.253868
Ugcg	UDP-glucose ceramide glucosyltransferase	MGI:1332243	4	59189257	59222833	1	ENSMUSG00000028381	0.125188	6.24155	1.19815	0.250938	0.474855	-5.84436	0.255775
Cpt2	carnitine palmitoyltransferase 2	MGI:109176	4	107903981	107923610	-1	ENSMUSG00000028607	-0.164246	1.79619	-1.17031	0.261493	0.486197	-5.84456	0.261884
1110025M09Rik	RIKEN cDNA 1110025M09 gene	MGI:1915885	15	81584174	81585028	-1	ENSMUSG00000103520	-0.274259	-0.509615	-1.12213	0.280758	0.505329	-5.84466	0.272189
Col11a2	collagen, type XI, alpha 2	MGI:88447	17	34039437	34066685	1	ENSMUSG00000024330	-0.208628	4.94332	-1.19314	0.252833	0.476913	-5.8447	0.256883
Pgbd1	piggyBac transposable element derived 1	MGI:2441675	13	21421275	21441058	-1	ENSMUSG00000055313	-0.226331	1.39464	-1.19828	0.250892	0.474855	-5.84482	0.255775
Gm20700	predicted gene 20700	MGI:5313147	5	48590889	48599994	1	ENSMUSG00000093502	-0.345137	1.77199	-1.2038	0.248818	0.472127	-5.84486	0.254305
Atp5j2	ATP synthase, H+ transporting, mitochondrial F0 complex, subunit F2	MGI:1927558	5	145183698	145192062	-1	ENSMUSG00000038690	0.137619	5.84813	1.19745	0.251203	0.47508	-5.84489	0.255896
Sall1	spalt like transcription factor 1	MGI:1889585	8	89027235	89044162	-1	ENSMUSG00000031665	-0.0728782	4.55721	-1.10273	0.288814	0.514155	-5.84507	0.276943
Bnip2	BCL2/adenovirus E1B interacting protein 2	MGI:109327	9	69989466	70008317	1	ENSMUSG00000011958	0.0701365	4.1762	1.09943	0.290201	0.515344	-5.84542	0.277583
R3hcc1l	R3H domain and coiled-coil containing 1 like	MGI:1196316	19	42518759	42592343	1	ENSMUSG00000025184	0.118259	4.25709	1.19635	0.25162	0.475361	-5.84562	0.256047
Ogfod3	2-oxoglutarate and iron-dependent oxygenase domain containing 3	MGI:1913429	11	121177591	121204711	-1	ENSMUSG00000025169	0.313755	1.38821	1.2116	0.245909	0.468569	-5.8457	0.252389
D430020J02Rik	RIKEN cDNA D430020J02 gene	MGI:2442237	12	116401947	116405210	-1	ENSMUSG00000112980	0.257931	0.82016	1.18598	0.255556	0.479929	-5.84574	0.258508
Gm14226	predicted gene 14226	MGI:3649244	2	155018266	155027104	1	ENSMUSG00000084897	-0.435155	-0.620337	-1.18037	0.257709	0.482421	-5.84577	0.25985
Tmem106b	transmembrane protein 106B	MGI:1919150	6	13069759	13089269	1	ENSMUSG00000029571	-0.12448	7.53214	-1.21132	0.246016	0.468727	-5.84603	0.252474
Rbm33	RNA binding motif protein 33	MGI:1919670	5	28317121	28419239	1	ENSMUSG00000048271	-0.0992467	7.3028	-1.17532	0.259655	0.484205	-5.8462	0.260811
Fnip1	folliculin interacting protein 1	MGI:2444668	11	54438199	54518235	1	ENSMUSG00000035992	-0.116213	6.34085	-1.19611	0.251708	0.475481	-5.84634	0.256112
Cpne6	copine VI	MGI:1334445	14	55510445	55517431	1	ENSMUSG00000022212	0.343188	5.80216	1.20867	0.246999	0.470073	-5.84655	0.253199
Faim	Fas apoptotic inhibitory molecule	MGI:1344387	9	98986373	99002021	1	ENSMUSG00000032463	0.254308	3.3286	1.20065	0.249998	0.473745	-5.84668	0.255177
Gspt2	G1 to S phase transition 2	MGI:1316727	X	94636069	94643244	1	ENSMUSG00000071723	-0.111887	4.45962	-1.18885	0.254458	0.478865	-5.84687	0.257935
Ndufaf8	NADH:ubiquinone oxidoreductase complex assembly factor 8	MGI:1913676	11	120098928	120100705	1	ENSMUSG00000078572	-0.17631	2.80232	-1.17008	0.261688	0.486227	-5.84694	0.2619
C1ql3	C1q-like 3	MGI:2387350	2	13003457	13011806	-1	ENSMUSG00000049630	0.487824	4.61097	1.16296	0.264471	0.489299	-5.84718	0.263555
Laptm5	lysosomal-associated protein transmembrane 5	MGI:108046	4	130913125	130936141	1	ENSMUSG00000028581	-0.173442	4.24012	-1.2062	0.247922	0.470964	-5.84722	0.253679
Gm49336	predicted gene, 49336	MGI:6121524	14	60205282	60251507	-1	ENSMUSG00000114797	-0.0940822	6.32814	-1.19369	0.252624	0.476565	-5.8474	0.256696
Ap1m1	adaptor-related protein complex AP-1, mu subunit 1	MGI:102776	8	72240018	72257385	1	ENSMUSG00000003033	-0.0602465	5.11568	-1.12814	0.278298	0.503009	-5.84744	0.270939
Slc7a1	solute carrier family 7 (cationic amino acid transporter, y+ system), member 1	MGI:88117	5	148327410	148399904	-1	ENSMUSG00000041313	0.102052	5.77191	1.19496	0.252142	0.475932	-5.84747	0.256354
Nup62	nucleoporin 62	MGI:1351500	7	44816088	44830812	1	ENSMUSG00000109511	0.102191	4.26672	1.20293	0.249062	0.472543	-5.84819	0.254529
4933434E20Rik	RIKEN cDNA 4933434E20 gene	MGI:1914027	3	90051636	90068347	1	ENSMUSG00000027942	-0.114918	5.35655	-1.20084	0.249928	0.473745	-5.84825	0.255177
Gm43882	predicted gene, 43882	MGI:5690274	6	45326402	45328665	1	ENSMUSG00000107433	-0.34685	3.09696	-1.20711	0.247582	0.470729	-5.84838	0.253552
Abca1	ATP-binding cassette, sub-family A (ABC1), member 1	MGI:99607	4	53030787	53159895	-1	ENSMUSG00000015243	-0.123916	6.23383	-1.17347	0.260371	0.484844	-5.84844	0.261155
Klhl14	kelch-like 14	MGI:1921249	18	21550377	21654718	-1	ENSMUSG00000042514	0.560025	1.84232	1.20706	0.247598	0.470729	-5.84852	0.253552
Lama5	laminin, alpha 5	MGI:105382	2	180176373	180225859	-1	ENSMUSG00000015647	-0.235349	4.30184	-1.18253	0.25688	0.481331	-5.84886	0.259263
Rnaseh2a	ribonuclease H2, large subunit	MGI:1916974	8	84956610	84969767	-1	ENSMUSG00000052926	0.214845	3.47057	1.16838	0.262352	0.486996	-5.84917	0.262314
Elovl1	elongation of very long chain fatty acids (FEN1/Elo2, SUR4/Elo3, yeast)-like 1	MGI:1858959	4	118428093	118432953	1	ENSMUSG00000006390	-0.23388	3.27236	-1.19684	0.251434	0.47525	-5.84923	0.255987
Gm48443	predicted gene, 48443	MGI:6097953	9	36672697	36676537	1	ENSMUSG00000111485	0.37953	-1.3959	1.1501	0.269454	0.494314	-5.84934	0.266256
0610009B22Rik	RIKEN cDNA 0610009B22 gene	MGI:1913300	11	51685386	51688874	-1	ENSMUSG00000007777	-0.112527	2.75819	-1.15724	0.266616	0.49154	-5.84954	0.264762
Ncam2	neural cell adhesion molecule 2	MGI:97282	16	81200697	81626828	1	ENSMUSG00000022762	0.0854487	7.4175	1.15205	0.268762	0.49377	-5.84982	0.265963
Fbxl17	F-box and leucine-rich repeat protein 17	MGI:1354704	17	63057452	63500017	-1	ENSMUSG00000023965	-0.0697269	5.9842	-1.1652	0.263485	0.488224	-5.85018	0.262976
Myct1	myc target 1	MGI:1915882	10	5593775	5606904	1	ENSMUSG00000046916	0.473431	-1.68624	1.17395	0.260187	0.484687	-5.85023	0.26107
Gm39041	predicted gene, 39041	MGI:5621926	7	79299025	79302926	1	ENSMUSG00000108460	-0.10359	3.5445	-1.14042	0.273323	0.498856	-5.8505	0.268702
Aimp1	aminoacyl tRNA synthetase complex-interacting multifunctional protein 1	MGI:102774	3	132660499	132684370	-1	ENSMUSG00000028029	0.0672622	4.35052	1.14939	0.26973	0.494496	-5.85056	0.266354
Gm37268	predicted gene, 37268	MGI:5610496	3	41773181	41775794	1	ENSMUSG00000103952	-0.372967	1.23524	-1.18673	0.255272	0.479774	-5.85073	0.258424
Cyba	cytochrome b-245, alpha polypeptide	MGI:1316658	8	122424776	122432930	-1	ENSMUSG00000006519	0.246927	0.551119	1.10693	0.287084	0.512502	-5.85075	0.276053
Cdh7	cadherin 7, type 2	MGI:2442792	1	109982431	110140157	1	ENSMUSG00000026312	-0.197095	4.7809	-1.13009	0.277612	0.502496	-5.85086	0.270663
Gm43422	predicted gene 43422	MGI:5663559	5	107132118	107135688	-1	ENSMUSG00000106643	-0.38131	1.05901	-1.17311	0.26051	0.48497	-5.85104	0.261223
Mecp2	methyl CpG binding protein 2	MGI:99918	X	74026592	74135363	-1	ENSMUSG00000031393	-0.09716	7.87357	-1.19954	0.250414	0.47427	-5.85119	0.25546
Gm13325	predicted gene 13325	MGI:3650421	2	17169225	17170030	1	ENSMUSG00000081525	-0.215852	0.372188	-1.15055	0.269267	0.494092	-5.85139	0.266136
Nrd1	nardilysin, N-arginine dibasic convertase, NRD convertase 1	MGI:1201386	4	109000655	109061777	1	ENSMUSG00000053510	0.0607057	6.77301	1.16094	0.265158	0.490012	-5.85166	0.263939
Zfp873	zinc finger protein 873	MGI:3040689	10	82048123	82064745	1	ENSMUSG00000061371	-0.18396	3.13143	-1.20044	0.250077	0.473762	-5.85214	0.255186
Zfp654	zinc finger protein 654	MGI:1919270	16	64780347	64851652	-1	ENSMUSG00000047141	-0.162242	5.19676	-1.20208	0.249461	0.473117	-5.85221	0.254839
2020-03-10	membrane-associated ring finger (C3HC4) 10	MGI:2443469	11	105360798	105456735	-1	ENSMUSG00000078627	0.399397	0.998592	1.19426	0.25241	0.476345	-5.85246	0.256577
Stac	src homology three (SH3) and cysteine rich domain	MGI:1201400	9	111561437	111690348	-1	ENSMUSG00000032502	-0.926527	-0.554594	-1.19679	0.251454	0.47525	-5.85248	0.255987
Gm47488	predicted gene, 47488	MGI:6096468	12	52752700	52753108	-1	ENSMUSG00000112251	-0.601449	-1.32498	-1.18669	0.255285	0.479774	-5.85349	0.258424
Yipf6	Yip1 domain family, member 6	MGI:1925179	X	98936316	98949017	1	ENSMUSG00000047694	0.0865286	5.25149	1.17408	0.260042	0.484525	-5.85358	0.260983
Gm13127	predicted gene 13127	MGI:3651260	4	144587244	144588632	1	ENSMUSG00000070610	-0.436996	-0.572457	-1.19394	0.252528	0.47643	-5.85376	0.256623
Vps50	VPS50 EARP/GARPII complex subunit	MGI:1920538	6	3498382	3603531	1	ENSMUSG00000001376	0.0901225	5.77117	1.18558	0.25569	0.480117	-5.85386	0.258609
Nln	neurolysin (metallopeptidase M3 family)	MGI:1923055	13	104023057	104109614	-1	ENSMUSG00000021710	0.0881527	4.83659	1.13741	0.274537	0.499996	-5.85389	0.269316
Kpna1	karyopherin (importin) alpha 1	MGI:103560	16	35978750	36037131	1	ENSMUSG00000022905	0.0609673	6.97376	1.18917	0.254231	0.478669	-5.85413	0.257829
Igsf10	immunoglobulin superfamily, member 10	MGI:1923481	3	59316735	59344394	-1	ENSMUSG00000036334	0.219928	2.7638	1.1994	0.25047	0.474292	-5.85425	0.255471
Bche	butyrylcholinesterase	MGI:894278	3	73635808	73708415	-1	ENSMUSG00000027792	-0.220255	3.00647	-1.18604	0.255533	0.479929	-5.85434	0.258508
Nipa1	non imprinted in Prader-Willi/Angelman syndrome 1 homolog (human)	MGI:2442058	7	55977567	56019954	-1	ENSMUSG00000047037	0.085206	5.71991	1.16574	0.263313	0.488084	-5.85454	0.2629
Man1b1	mannosidase, alpha, class 1B, member 1	MGI:2684954	2	25332338	25352212	1	ENSMUSG00000036646	0.116932	5.62028	1.19799	0.251001	0.474881	-5.85464	0.255789
Zfp518b	zinc finger protein 518B	MGI:2140750	5	38668484	38684826	-1	ENSMUSG00000046572	0.150163	4.38927	1.14966	0.269731	0.494496	-5.85468	0.266354
Yipf3	Yip1 domain family, member 3	MGI:106280	17	46248080	46252537	1	ENSMUSG00000071074	0.165137	4.69004	1.19686	0.251424	0.47525	-5.85473	0.255987
Dcaf8	DDB1 and CUL4 associated factor 8	MGI:91860	1	172148084	172197005	1	ENSMUSG00000026554	0.0658155	6.75777	1.16991	0.261647	0.486197	-5.85551	0.261884
Nras	neuroblastoma ras oncogene	MGI:97376	3	103058285	103067914	1	ENSMUSG00000027852	0.0875824	5.43319	1.1372	0.274654	0.500116	-5.85555	0.269381
Ctu2	cytosolic thiouridylase subunit 2	MGI:1914215	8	122476143	122484138	1	ENSMUSG00000049482	-0.328545	3.29813	-1.18972	0.254133	0.478591	-5.8559	0.257787
Gm26807	predicted gene, 26807	MGI:5477301	6	40203298	40209259	-1	ENSMUSG00000097484	0.198725	1.92649	1.1789	0.258275	0.482878	-5.85606	0.260096
Gm49525	predicted gene, 49525	MGI:6155223	15	40907565	40908987	1	ENSMUSG00000116397	0.370378	-1.15096	1.1226	0.2806	0.50521	-5.85663	0.272125
Fads1	fatty acid desaturase 1	MGI:1923517	19	10182888	10196870	1	ENSMUSG00000010663	0.101484	7.2467	1.18596	0.255565	0.479929	-5.85688	0.258508
Gm13462	predicted gene 13462	MGI:3649843	2	40958391	40959351	1	ENSMUSG00000082930	0.422845	-1.21709	1.17842	0.258459	0.483036	-5.85708	0.260181
Tube1	epsilon-tubulin 1	MGI:1919174	10	39133976	39152542	1	ENSMUSG00000019845	0.298581	1.41732	1.18765	0.254918	0.479362	-5.85708	0.258202
Pomc	pro-opiomelanocortin-alpha	MGI:97742	12	3954951	3960642	1	ENSMUSG00000020660	-0.216284	-0.412768	-1.08557	0.296081	0.520896	-5.85715	0.280574
Jmy	junction-mediating and regulatory protein	MGI:1913096	13	93430101	93499808	-1	ENSMUSG00000021690	0.0576356	6.5493	1.13298	0.27633	0.501473	-5.85718	0.270112
Arpin	actin-related protein 2/3 complex inhibitor	MGI:1917670	7	79925361	79935359	-1	ENSMUSG00000039043	-0.142776	4.15204	-1.19897	0.25063	0.474542	-5.85727	0.255606
Rab14	RAB14, member RAS oncogene family	MGI:1915615	2	35180205	35201120	-1	ENSMUSG00000026878	0.0536589	7.58939	1.16403	0.263946	0.488791	-5.85731	0.263281
Gm43753	predicted gene 43753	MGI:5663890	5	62656799	62660107	-1	ENSMUSG00000105707	0.367557	1.73952	1.19815	0.250938	0.474855	-5.85735	0.255775
Wapl	WAPL cohesin release factor	MGI:2675859	14	34673928	34747983	1	ENSMUSG00000041408	-0.0583836	6.27381	-1.15732	0.266585	0.49154	-5.85736	0.264762
1500009C09Rik	RIKEN cDNA 1500009C09 gene	MGI:1923755	15	82252397	82260753	1	ENSMUSG00000068099	0.0938589	5.20685	1.18981	0.254059	0.478591	-5.85759	0.257787
Wdr75	WD repeat domain 75	MGI:1920924	1	45795166	45823619	1	ENSMUSG00000025995	-0.166702	4.11537	-1.18455	0.256104	0.480553	-5.8581	0.258843
Tmem47	transmembrane protein 47	MGI:2177570	X	81070698	81097872	1	ENSMUSG00000025666	-0.342379	6.4218	-1.20062	0.250011	0.473745	-5.85829	0.255177
Fam111a	family with sequence similarity 111, member A	MGI:1915508	19	12545740	12589768	1	ENSMUSG00000024691	0.247486	0.682291	1.15802	0.266369	0.491381	-5.85845	0.264676
Gm48766	predicted gene, 48766	MGI:6098453	13	36252359	36256920	1	ENSMUSG00000114617	-0.269936	2.865	-1.20043	0.25008	0.473762	-5.8585	0.255186
Gm43047	predicted gene 43047	MGI:5663184	5	49070003	49073462	1	ENSMUSG00000105620	0.158743	4.99296	1.18451	0.256119	0.480553	-5.85896	0.258843
Gm37827	predicted gene, 37827	MGI:5611055	7	36733017	36734558	1	ENSMUSG00000104454	0.540759	0.654341	1.17062	0.261479	0.486197	-5.85904	0.261884
Zfp790	zinc finger protein 790	MGI:1923431	7	29816114	29831005	1	ENSMUSG00000011427	0.108402	4.17978	1.16387	0.264059	0.488955	-5.85992	0.263369
Invs	inversin	MGI:1335082	4	48279760	48431954	1	ENSMUSG00000028344	-0.0623973	4.56411	-1.04274	0.314813	0.540182	-5.85993	0.290962
Gabra5	gamma-aminobutyric acid (GABA) A receptor, subunit alpha 5	MGI:95617	7	57407672	57510059	-1	ENSMUSG00000055078	0.164842	4.45659	1.15881	0.266104	0.491072	-5.86007	0.26451
Tmem126b	transmembrane protein 126B	MGI:1915722	7	90467438	90476001	-1	ENSMUSG00000030614	-0.126316	4.34444	-1.19885	0.250674	0.474542	-5.8603	0.255606
Dlgap4	DLG associated protein 4	MGI:2138865	2	156613705	156764363	1	ENSMUSG00000061689	0.0924761	7.92436	1.18201	0.257078	0.48149	-5.86035	0.259348
Ctdspl	CTD (carboxy-terminal domain, RNA polymerase II, polypeptide A) small phosphatase-like	MGI:1916524	9	118926453	119043998	1	ENSMUSG00000047409	-0.0692608	5.44293	-1.10291	0.28874	0.514092	-5.8604	0.276909
Gm48529	predicted gene, 48529	MGI:6098068	9	45930112	45933738	1	ENSMUSG00000111521	-0.219242	1.81562	-1.17166	0.261073	0.485687	-5.86047	0.261609
Churc1	churchill domain containing 1	MGI:1923684	12	76765538	76783180	1	ENSMUSG00000090258	-0.139167	3.63114	-1.18632	0.255427	0.47981	-5.86067	0.258443
Taf2	TATA-box binding protein associated factor 2	MGI:2443028	15	55015131	55072152	-1	ENSMUSG00000037343	-0.121021	5.03101	-1.18198	0.257088	0.48149	-5.86075	0.259348
Gng4	guanine nucleotide binding protein (G protein), gamma 4	MGI:102703	13	13784059	13827896	1	ENSMUSG00000021303	0.242075	3.7444	1.12893	0.278083	0.502742	-5.86084	0.270795
Gm43375	predicted gene 43375	MGI:5663512	3	95940086	95942565	1	ENSMUSG00000106262	-0.30906	0.473397	-1.17357	0.260334	0.484844	-5.86104	0.261155
Sf3b5	splicing factor 3b, subunit 5	MGI:1913375	10	13005343	13009183	1	ENSMUSG00000078348	-0.203028	3.01212	-1.19118	0.253575	0.477943	-5.8613	0.257438
Gm37490	predicted gene, 37490	MGI:5610718	1	176889507	176890230	1	ENSMUSG00000102211	-0.468651	-1.76508	-1.1891	0.254366	0.478828	-5.86139	0.257915
Prss12	protease, serine 12 neurotrypsin (motopsin)	MGI:1100881	3	123446913	123506597	1	ENSMUSG00000027978	0.320116	3.56727	1.13487	0.27567	0.500902	-5.86148	0.269805
Dcst1	DC-STAMP domain containing 1	MGI:1925022	3	89350219	89365253	-1	ENSMUSG00000042672	-0.145442	2.49137	-1.15502	0.267493	0.492403	-5.86179	0.265226
Aph1b	aph1 homolog B, gamma secretase subunit	MGI:3522097	9	66775202	66795490	-1	ENSMUSG00000032375	-0.0825783	4.73312	-1.13073	0.277243	0.502341	-5.86198	0.27058
Rps6kb1	ribosomal protein S6 kinase, polypeptide 1	MGI:1270849	11	86498871	86544805	-1	ENSMUSG00000020516	0.201204	5.45884	1.18551	0.255738	0.480131	-5.86208	0.258617
Pik3r2	phosphoinositide-3-kinase regulatory subunit 2	MGI:1098772	8	70768176	70776713	-1	ENSMUSG00000031834	0.178597	6.52264	1.19703	0.251362	0.47525	-5.86238	0.255987
Alk	anaplastic lymphoma kinase	MGI:103305	17	71868972	72604627	-1	ENSMUSG00000055471	-0.246762	3.63293	-1.19698	0.25138	0.47525	-5.86243	0.255987
Myef2	myelin basic protein expression factor 2, repressor	MGI:104592	2	125084628	125123661	-1	ENSMUSG00000027201	-0.0716771	6.26215	-1.12266	0.280542	0.505172	-5.86293	0.272104
Agap3	ArfGAP with GTPase domain, ankyrin repeat and PH domain 3	MGI:2183446	5	24452177	24502047	1	ENSMUSG00000023353	0.0931759	7.12751	1.19578	0.251833	0.475624	-5.8638	0.256189
Ube3c	ubiquitin protein ligase E3C	MGI:2140998	5	29569242	29676092	1	ENSMUSG00000039000	0.0801291	6.5579	1.18643	0.255321	0.479794	-5.86427	0.258435
Pigc	phosphatidylinositol glycan anchor biosynthesis, class C	MGI:1914542	1	161969186	161973435	1	ENSMUSG00000026698	-0.0977043	3.61025	-1.13953	0.27368	0.49918	-5.86428	0.268877
Zfp787	zinc finger protein 787	MGI:1914359	7	6131491	6155997	-1	ENSMUSG00000046792	0.0998847	3.87092	1.13868	0.274023	0.499355	-5.86437	0.268971
Pid1	phosphotyrosine interaction domain containing 1	MGI:2138391	1	84036296	84364180	-1	ENSMUSG00000045658	0.206647	4.77957	1.17846	0.258444	0.483036	-5.86464	0.260181
Zfp110	zinc finger protein 110	MGI:1890378	7	12834761	12850577	1	ENSMUSG00000058638	-0.122143	3.52659	-1.12584	0.279274	0.504148	-5.86464	0.271553
Ivd	isovaleryl coenzyme A dehydrogenase	MGI:1929242	2	118861954	118882909	1	ENSMUSG00000027332	-0.101854	4.41846	-1.17022	0.261571	0.486197	-5.86472	0.261884
Gm3888	predicted gene 3888	MGI:3782061	15	92026359	92027598	-1	ENSMUSG00000116093	-0.478005	0.327668	-1.18398	0.256322	0.480796	-5.8648	0.258974
Gpr19	G protein-coupled receptor 19	MGI:892973	6	134869093	134898578	-1	ENSMUSG00000032641	-0.130268	3.27941	-1.19414	0.252402	0.476345	-5.8649	0.256577
Jakmip2	janus kinase and microtubule interacting protein 2	MGI:1923467	18	43531408	43687773	-1	ENSMUSG00000024502	0.120369	5.6292	1.19235	0.253132	0.477339	-5.86519	0.257112
Calml4	calmodulin-like 4	MGI:1922850	9	62858080	62875921	1	ENSMUSG00000032246	-0.475777	0.153406	-1.19265	0.25302	0.477219	-5.86532	0.257048
Slx1b	SLX1 structure-specific endonuclease subunit homolog B (S. cerevisiae)	MGI:1915220	7	126689468	126695784	-1	ENSMUSG00000059772	0.103312	3.25896	1.12007	0.281609	0.506252	-5.86533	0.272686
Gm37995	predicted gene, 37995	MGI:5611223	6	40026894	40028607	1	ENSMUSG00000103331	0.112928	3.35938	1.18949	0.254111	0.478591	-5.86572	0.257787
Zc3h4	zinc finger CCCH-type containing 4	MGI:2682314	7	16400910	16437696	1	ENSMUSG00000059273	0.0578234	6.31452	1.14787	0.270335	0.495084	-5.86576	0.26667
Bad	BCL2-associated agonist of cell death	MGI:1096330	19	6941861	6951898	1	ENSMUSG00000024959	0.0765514	3.46569	1.10373	0.288394	0.513719	-5.86619	0.276708
Secisbp2l	SECIS binding protein 2-like	MGI:1917604	2	125736986	125782870	-1	ENSMUSG00000035093	-0.0529553	7.82776	-1.1083	0.286483	0.511945	-5.86623	0.275752
Pcdhgb8	protocadherin gamma subfamily B, 8	MGI:1935200	18	37761801	37841870	1	ENSMUSG00000103081	-0.122067	5.10636	-1.1597	0.265753	0.490733	-5.86637	0.264327
Slc19a1	solute carrier family 19 (folate transporter), member 1	MGI:103182	10	77032241	77061002	1	ENSMUSG00000001436	0.110958	3.77317	1.169	0.262025	0.486668	-5.86647	0.262137
Gm43259	predicted gene 43259	MGI:5663396	3	104163924	104167200	-1	ENSMUSG00000106432	0.214433	1.97187	1.16721	0.262806	0.487701	-5.86658	0.262694
Tmco6	transmembrane and coiled-coil domains 6	MGI:1919233	18	36735068	36742391	1	ENSMUSG00000006850	-0.149708	2.05343	-1.18279	0.256671	0.481169	-5.86669	0.259175
Fastkd3	FAST kinase domains 3	MGI:1916827	13	68582234	68592338	1	ENSMUSG00000021532	-0.227248	3.08327	-1.18003	0.25784	0.482528	-5.86675	0.259908
Sidt2	SID1 transmembrane family, member 2	MGI:2446134	9	45937857	45955258	-1	ENSMUSG00000034908	0.0877386	5.86586	1.12567	0.279375	0.504283	-5.86696	0.271625
Pkn1	protein kinase N1	MGI:108022	8	83666536	83699179	-1	ENSMUSG00000057672	-0.0866987	5.83973	-1.16554	0.263418	0.488184	-5.86704	0.262954
Mgme1	mitochondrial genome maintenance exonuclease 1	MGI:1921778	2	144270663	144281227	1	ENSMUSG00000027424	0.290824	1.04492	1.17022	0.261635	0.486197	-5.86721	0.261884
Mcmbp	minichromosome maintenance complex binding protein	MGI:1920977	7	128696441	128740495	-1	ENSMUSG00000048170	-0.122896	4.56877	-1.182	0.25708	0.48149	-5.86732	0.259348
Gm47079	predicted gene, 47079	MGI:6095803	9	21028307	21032357	-1	ENSMUSG00000110790	0.171689	0.714045	1.16835	0.262254	0.486908	-5.86765	0.262267
Rasa4	RAS p21 protein activator 4	MGI:1858600	5	136083916	136111860	1	ENSMUSG00000004952	0.471018	2.14185	1.19217	0.2532	0.477395	-5.8679	0.257143
Gm26891	predicted gene, 26891	MGI:5477385	7	27927724	27931003	1	ENSMUSG00000097455	0.386601	-0.617266	1.17935	0.258102	0.482832	-5.86792	0.260071
Mcoln1	mucolipin 1	MGI:1890498	8	3500457	3515232	1	ENSMUSG00000004567	-0.153782	5.20541	-1.16537	0.263526	0.488247	-5.86801	0.262988
Mro	maestro	MGI:2152817	18	73859385	73881333	1	ENSMUSG00000064036	-0.147797	2.73499	-1.10876	0.286328	0.511719	-5.86807	0.275631
Tjap1	tight junction associated protein 1	MGI:1921344	17	46257851	46283026	-1	ENSMUSG00000012296	-0.19695	4.12178	-1.17629	0.25928	0.483833	-5.86809	0.260611
St3gal1	ST3 beta-galactoside alpha-2,3-sialyltransferase 1	MGI:98304	15	67102875	67176830	-1	ENSMUSG00000013846	0.348403	4.42711	1.16157	0.265018	0.489892	-5.86832	0.263874
Gm13204	predicted gene 13204	MGI:3651444	4	148569056	148569876	-1	ENSMUSG00000082860	-0.180241	1.26236	-1.15696	0.266728	0.491607	-5.86841	0.264798
Gm45394	predicted gene 45394	MGI:5791230	8	16751319	16752493	1	ENSMUSG00000110132	0.252889	1.15037	1.17497	0.25979	0.484409	-5.86846	0.260921
Pln	phospholamban	MGI:97622	10	53337667	53345987	1	ENSMUSG00000038583	0.282449	2.14384	1.18438	0.256168	0.480598	-5.86915	0.258868
Taz	tafazzin	MGI:109626	X	74281912	74290151	1	ENSMUSG00000009995	-0.0849763	5.02582	-1.16461	0.263715	0.48855	-5.86931	0.263151
Gpr101	G protein-coupled receptor 101	MGI:2685211	X	57496668	57503757	-1	ENSMUSG00000036357	-0.93036	1.78972	-1.16668	0.263015	0.487809	-5.86972	0.262752
Zfp773	zinc finger protein 773	MGI:1923623	7	7127073	7136755	-1	ENSMUSG00000063535	0.28867	1.32975	1.18295	0.256719	0.481169	-5.86975	0.259175
Ablim3	actin binding LIM protein family, member 3	MGI:2442582	18	61799395	61911852	-1	ENSMUSG00000032735	0.142837	4.17995	1.15524	0.267513	0.492403	-5.86979	0.265226
Gm37536	predicted gene, 37536	MGI:5610764	1	43488447	43490937	1	ENSMUSG00000103422	0.215529	1.07784	1.15293	0.268358	0.493401	-5.86982	0.265764
Rffl	ring finger and FYVE like domain containing protein	MGI:1914588	11	82802449	82871210	-1	ENSMUSG00000020696	-0.191837	4.18912	-1.17824	0.25853	0.483078	-5.86982	0.260204
Pde8b	phosphodiesterase 8B	MGI:2443999	13	95024454	95250336	-1	ENSMUSG00000021684	-0.127623	6.66878	-1.16694	0.262911	0.487717	-5.86992	0.262702
Cox4i1	cytochrome c oxidase subunit 4I1	MGI:88473	8	120668222	120674207	1	ENSMUSG00000031818	0.0956823	7.61585	1.17465	0.259914	0.484508	-5.87011	0.260974
Islr2	immunoglobulin superfamily containing leucine-rich repeat 2	MGI:2444277	9	58196297	58204319	-1	ENSMUSG00000051243	0.258323	5.85136	1.12009	0.281703	0.506285	-5.8703	0.272704
Gm18029	predicted gene, 18029	MGI:5010214	12	31748059	31749195	1	ENSMUSG00000112779	0.34539	-1.19766	1.15872	0.266034	0.491025	-5.87044	0.264484
Prelid1	PRELI domain containing 1	MGI:1913744	13	55320500	55325272	1	ENSMUSG00000021486	0.0976924	5.95575	1.1898	0.254102	0.478591	-5.8706	0.257787
Spag7	sperm associated antigen 7	MGI:107380	11	70663771	70669416	-1	ENSMUSG00000018287	-0.111809	4.16886	-1.17848	0.258413	0.483036	-5.87071	0.260181
Ptpru	protein tyrosine phosphatase, receptor type, U	MGI:1321151	4	131768457	131838288	-1	ENSMUSG00000028909	0.266675	4.87153	1.14206	0.272771	0.498222	-5.87102	0.268361
Inpp5d	inositol polyphosphate-5-phosphatase D	MGI:107357	1	87620312	87720507	1	ENSMUSG00000026288	0.230577	3.72386	1.13981	0.273672	0.49918	-5.87117	0.268877
Pura	purine rich element binding protein A	MGI:103079	18	36281097	36289723	1	ENSMUSG00000043991	-0.0771992	6.47722	-1.15316	0.268252	0.493343	-5.87118	0.265733
Gm4793	predicted gene 4793	MGI:3646955	1	135584773	135599948	1	ENSMUSG00000054412	0.51144	-0.419367	1.18487	0.25598	0.480431	-5.87126	0.258778
Nr2c1	nuclear receptor subfamily 2, group C, member 1	MGI:1352465	10	94148023	94197211	1	ENSMUSG00000005897	-0.141606	3.17802	-1.17738	0.258845	0.483304	-5.87127	0.260326
Fxn	frataxin	MGI:1096879	19	24261453	24280605	-1	ENSMUSG00000059363	0.185876	1.27005	1.10236	0.288971	0.514328	-5.87134	0.277036
Col23a1	collagen, type XXIII, alpha 1	MGI:2653243	11	51289920	51583918	1	ENSMUSG00000063564	0.318237	2.72148	1.13531	0.275491	0.50075	-5.87185	0.269723
Calr3	calreticulin 3	MGI:1920566	8	72424176	72443870	-1	ENSMUSG00000019732	-0.568194	-1.55301	-1.15413	0.267954	0.493027	-5.87191	0.265563
Ifngr2	interferon gamma receptor 2	MGI:107654	16	91547072	91565623	1	ENSMUSG00000022965	0.223816	4.46616	1.15542	0.267444	0.492403	-5.872	0.265226
Gm37674	predicted gene, 37674	MGI:5610902	1	194669673	194671506	1	ENSMUSG00000102621	0.173846	2.30673	1.16834	0.262352	0.486996	-5.87211	0.262314
Prag1	PEAK1 related kinase activating pseudokinase 1	MGI:1196223	8	36094828	36147787	1	ENSMUSG00000050271	-0.114056	5.16154	-1.16599	0.263284	0.488077	-5.87222	0.262896
Atp6v1h	ATPase, H+ transporting, lysosomal V1 subunit H	MGI:1914864	1	5070018	5162529	1	ENSMUSG00000033793	0.123575	6.61038	1.18497	0.255943	0.480408	-5.87227	0.258766
1700022I11Rik	RIKEN cDNA 1700022I11 gene	MGI:1914567	4	42969604	42983640	1	ENSMUSG00000028451	0.526105	0.643307	1.18821	0.254708	0.479243	-5.8724	0.258138
Zfand1	zinc finger, AN1-type domain 1	MGI:1913611	3	10339953	10351317	-1	ENSMUSG00000039795	0.180672	3.83648	1.18782	0.254854	0.479362	-5.87283	0.258202
Prdx4	peroxiredoxin 4	MGI:1859815	X	155323918	155340754	-1	ENSMUSG00000025289	0.194349	2.63552	1.18776	0.254876	0.479362	-5.8729	0.258202
Gm16315	predicted gene 16315	MGI:3826564	10	81301701	81302917	-1	ENSMUSG00000090230	0.470225	0.616325	1.18094	0.257489	0.482103	-5.87297	0.259678
Nsmce3	NSE3 homolog, SMC5-SMC6 complex component	MGI:1913897	7	64867052	64872997	-1	ENSMUSG00000070520	0.137372	4.28495	1.16141	0.26508	0.489914	-5.87303	0.263886
Gm36298	predicted gene, 36298	MGI:5595457	13	62639886	62643252	-1	ENSMUSG00000114172	0.1542	1.96314	1.15649	0.266912	0.491714	-5.87312	0.264855
Eif3c	eukaryotic translation initiation factor 3, subunit C	MGI:1926966	7	126546455	126566411	-1	ENSMUSG00000030738	-0.0751442	6.87676	-1.16671	0.262913	0.487717	-5.87342	0.262702
Apc2	adenomatosis polyposis coli 2	MGI:1346052	10	80295977	80318263	1	ENSMUSG00000020135	-0.0632931	7.82041	-1.12013	0.281583	0.506252	-5.87349	0.272686
Ttpal	tocopherol (alpha) transfer protein-like	MGI:1923330	2	163602314	163619013	1	ENSMUSG00000017679	0.151556	5.33966	1.18275	0.256794	0.481263	-5.8736	0.259226
2810428J06Rik	RIKEN cDNA 2810428J06 gene	MGI:1914308	3	135425237	135427932	-1	ENSMUSG00000105981	-0.243439	1.93232	-1.1646	0.263827	0.488665	-5.87375	0.263213
Klhl9	kelch-like 9	MGI:2180122	4	88718292	88722465	-1	ENSMUSG00000070923	-0.0803056	6.79964	-1.17206	0.26087	0.485541	-5.874	0.261531
Ocrl	OCRL, inositol polyphosphate-5-phosphatase	MGI:109589	X	47912387	47965868	1	ENSMUSG00000001173	-0.0864984	6.2824	-1.18668	0.255272	0.479774	-5.87413	0.258424
Trip6	thyroid hormone receptor interactor 6	MGI:1343458	5	137309654	137314404	-1	ENSMUSG00000023348	-0.310739	1.47712	-1.18642	0.255389	0.47981	-5.87442	0.258443
Cyp4f14	cytochrome P450, family 4, subfamily f, polypeptide 14	MGI:1927669	17	32905071	32917342	-1	ENSMUSG00000024292	0.218226	1.9002	1.18639	0.255401	0.47981	-5.87445	0.258443
Tmem86a	transmembrane protein 86A	MGI:1915143	7	47050601	47054777	1	ENSMUSG00000010307	0.21485	3.03174	1.18638	0.255405	0.47981	-5.87446	0.258443
Senp7	SUMO1/sentrin specific peptidase 7	MGI:1913565	16	56048338	56190012	1	ENSMUSG00000052917	-0.160823	5.78633	-1.17809	0.258585	0.483078	-5.87471	0.260204
Nfatc3	nuclear factor of activated T cells, cytoplasmic, calcineurin dependent 3	MGI:103296	8	106058840	106130537	1	ENSMUSG00000031902	-0.066828	4.73558	-1.12812	0.278308	0.503009	-5.87512	0.270939
Ppig	peptidyl-prolyl isomerase G (cyclophilin G)	MGI:2445173	2	69722545	69754012	1	ENSMUSG00000042133	-0.0900397	6.08766	-1.1496	0.269755	0.494496	-5.87515	0.266354
Mettl14	methyltransferase like 14	MGI:2442926	3	123368297	123386108	-1	ENSMUSG00000028114	-0.109499	3.99229	-1.17175	0.260977	0.485601	-5.87521	0.261563
Acer3	alkaline ceramidase 3	MGI:1913440	7	98206389	98321208	-1	ENSMUSG00000030760	-0.263713	4.93908	-1.16778	0.262584	0.487381	-5.87583	0.262522
Gm6710	predicted gene 6710	MGI:3779623	2	175869219	175881248	1	ENSMUSG00000078887	-0.128118	3.30787	-1.15177	0.26883	0.493841	-5.87587	0.266001
Rpf2	ribosome production factor 2 homolog	MGI:1914489	10	40223246	40247036	-1	ENSMUSG00000038510	0.121031	2.86593	1.14972	0.269598	0.494432	-5.87595	0.26632
Gm11149	predicted gene 11149	MGI:3642683	9	49518288	49572591	1	ENSMUSG00000079564	-0.216653	1.50441	-1.17909	0.2582	0.482876	-5.87641	0.260095
Mtmr3	myotubularin related protein 3	MGI:1921552	11	4480868	4594863	-1	ENSMUSG00000034354	0.059614	6.72124	1.16548	0.263378	0.488157	-5.87694	0.262939
Gm13910	predicted gene 13910	MGI:3651143	2	108948806	108950233	1	ENSMUSG00000063684	0.549214	-1.50751	1.14857	0.270165	0.495	-5.87698	0.266626
Dnaja3	DnaJ heat shock protein family (Hsp40) member A3	MGI:1933786	16	4639989	4707695	1	ENSMUSG00000004069	0.0575959	5.44197	1.14748	0.270491	0.495238	-5.87725	0.266754
Mrpl45	mitochondrial ribosomal protein L45	MGI:1914286	11	97315716	97329920	1	ENSMUSG00000018882	0.098704	4.08289	1.17319	0.260371	0.484844	-5.87748	0.261155
Gm13920	predicted gene 13920	MGI:3651615	2	102057587	102061430	1	ENSMUSG00000085110	0.326761	-1.00482	1.12797	0.27837	0.503074	-5.87766	0.270974
Slc1a5	solute carrier family 1 (neutral amino acid transporter), member 5	MGI:105305	7	16781340	16798274	1	ENSMUSG00000001918	0.208447	1.16034	1.08583	0.296001	0.520896	-5.87808	0.280574
Mastl	microtubule associated serine/threonine kinase-like	MGI:1914371	2	23115606	23156024	-1	ENSMUSG00000026779	0.337342	1.29643	1.18315	0.25664	0.481159	-5.87811	0.25917
Zfp14	zinc finger protein 14	MGI:99160	7	30036359	30051380	-1	ENSMUSG00000053985	0.145677	3.89599	1.13889	0.274046	0.499355	-5.87829	0.268971
Chd6	chromodomain helicase DNA binding protein 6	MGI:1918639	2	160946978	161109075	-1	ENSMUSG00000057133	0.0713608	7.50506	1.15068	0.269216	0.494092	-5.87839	0.266136
Glt1d1	glycosyltransferase 1 domain containing 1	MGI:2442755	5	127632262	127709374	1	ENSMUSG00000049971	0.12386	4.14306	1.18023	0.257762	0.482445	-5.87845	0.259863
Pdgfa	platelet derived growth factor, alpha	MGI:97527	5	138976014	138997370	-1	ENSMUSG00000025856	0.12367	4.12433	1.17442	0.260005	0.484525	-5.87859	0.260983
Cpeb4	cytoplasmic polyadenylation element binding protein 4	MGI:1914829	11	31872211	31935634	1	ENSMUSG00000020300	0.107488	7.33631	1.18264	0.256835	0.481294	-5.8786	0.259243
Tnfrsf1b	tumor necrosis factor receptor superfamily, member 1b	MGI:1314883	4	145213463	145246870	-1	ENSMUSG00000028599	0.400115	0.682152	1.16602	0.263273	0.488077	-5.87886	0.262896
Gm9996	predicted gene 9996	MGI:3642549	10	29143282	29144194	-1	ENSMUSG00000056316	-0.328534	0.485707	-1.17318	0.260483	0.48497	-5.879	0.261223
Skida1	SKI/DACH domain containing 1	MGI:1919918	2	18040676	18049051	-1	ENSMUSG00000054074	-0.210143	2.92712	-1.17252	0.260742	0.48535	-5.87905	0.261427
Pcdh15	protocadherin 15	MGI:1891428	10	73099342	74649737	1	ENSMUSG00000052613	0.152787	5.27924	1.12274	0.280614	0.50521	-5.87906	0.272125
Cdt1	chromatin licensing and DNA replication factor 1	MGI:1914427	8	122568015	122573554	1	ENSMUSG00000006585	0.452982	0.201422	1.17311	0.260514	0.48497	-5.8792	0.261223
Mrpl10	mitochondrial ribosomal protein L10	MGI:1333801	11	97041560	97049213	1	ENSMUSG00000001445	-0.0659401	4.64797	-1.09531	0.29194	0.516788	-5.87943	0.278361
Rap1gapos	RAP1 GTPase activating protein, opposite strand	MGI:1917058	4	137696979	137706606	-1	ENSMUSG00000087476	-0.634351	-0.968891	-1.1743	0.260052	0.484525	-5.87944	0.260983
Acvr1b	activin A receptor, type 1B	MGI:1338944	15	101174067	101213684	1	ENSMUSG00000000532	0.0832378	6.84855	1.18147	0.257267	0.48178	-5.88002	0.259505
Drosha	drosha, ribonuclease type III	MGI:1261425	15	12824815	12935291	1	ENSMUSG00000022191	0.0779686	6.67655	1.15387	0.267987	0.493043	-5.88021	0.265571
Dnajb4	DnaJ heat shock protein family (Hsp40) member B4	MGI:1914285	3	152178511	152210302	-1	ENSMUSG00000028035	-0.125653	6.35322	-1.17043	0.261554	0.486197	-5.8803	0.261884
Uba3	ubiquitin-like modifier activating enzyme 3	MGI:1341217	6	97183670	97205647	-1	ENSMUSG00000030061	0.0937643	5.31556	1.16885	0.262152	0.486811	-5.8806	0.262214
Cenpv	centromere protein V	MGI:1920389	11	62524946	62539261	-1	ENSMUSG00000018509	-0.195431	2.93603	-1.16895	0.26213	0.486811	-5.88067	0.262214
Mfsd2a	major facilitator superfamily domain containing 2A	MGI:1923824	4	122946850	122961188	-1	ENSMUSG00000028655	-0.185351	3.6778	-1.14363	0.272139	0.497301	-5.88068	0.267865
Sowahc	sosondowah ankyrin repeat domain family member C	MGI:3606051	10	59221953	59226434	1	ENSMUSG00000098188	0.150348	3.37438	1.15903	0.266015	0.491025	-5.88076	0.264484
Pip4p2	phosphatidylinositol-4,5-bisphosphate 4-phosphatase 2	MGI:1919769	4	14864076	14915176	1	ENSMUSG00000028221	-0.140875	4.83558	-1.17613	0.259343	0.483854	-5.88085	0.260622
Rasa1	RAS p21 protein activator 1	MGI:97860	13	85214780	85289130	-1	ENSMUSG00000021549	-0.0762298	5.58454	-1.14015	0.273433	0.498917	-5.88101	0.268735
Spag16	sperm associated antigen 16	MGI:1913972	1	69826970	70725132	1	ENSMUSG00000053153	-0.483376	0.579795	-1.15969	0.265756	0.490733	-5.88102	0.264327
Ddx6	DEAD (Asp-Glu-Ala-Asp) box polypeptide 6	MGI:104976	9	44604892	44640731	1	ENSMUSG00000032097	-0.0897662	7.55373	-1.17036	0.26158	0.486197	-5.88116	0.261884
Foxo4	forkhead box O4	MGI:1891915	X	101254528	101260873	1	ENSMUSG00000042903	-0.08089	3.85621	-1.09709	0.29119	0.516402	-5.8814	0.278153
Strada	STE20-related kinase adaptor alpha	MGI:1919399	11	106163330	106202168	-1	ENSMUSG00000069631	0.117402	4.71908	1.17761	0.258772	0.483298	-5.8815	0.260322
Srsf12	serine/arginine-rich splicing factor 12	MGI:2661424	4	33208991	33233340	1	ENSMUSG00000054679	-0.106824	3.74634	-1.17627	0.259188	0.483795	-5.88154	0.26059
Gm14296	predicted gene 14296	MGI:3708667	2	176892509	176927809	-1	ENSMUSG00000074527	0.0870555	5.48783	1.13707	0.274721	0.500148	-5.88156	0.269399
Ash2l	ASH2 like histone lysine methyltransferase complex subunit	MGI:1344416	8	25815996	25847694	-1	ENSMUSG00000031575	-0.077706	5.41453	-1.1228	0.280487	0.505171	-5.88157	0.272104
Gm43420	predicted gene 43420	MGI:5663557	5	121402658	121404514	1	ENSMUSG00000106115	-0.340864	0.759697	-1.1706	0.261487	0.486197	-5.88179	0.261884
Ptprh	protein tyrosine phosphatase, receptor type, H	MGI:3026877	7	4548612	4604041	-1	ENSMUSG00000035429	-0.493773	-2.31943	-1.1271	0.278777	0.503479	-5.88193	0.271192
Gm32849	predicted gene, 32849	MGI:5592008	7	49085083	49086981	1	ENSMUSG00000109203	-0.142117	2.00869	-1.16246	0.264559	0.489411	-5.88216	0.263615
Mettl23	methyltransferase like 23	MGI:1921569	11	116843278	116854263	1	ENSMUSG00000090266	-0.192679	2.93623	-1.1764	0.25924	0.483833	-5.88229	0.260611
1700086O06Rik	RIKEN cDNA 1700086O06 gene	MGI:1920766	18	38238405	38250565	-1	ENSMUSG00000097080	-0.222092	1.67708	-1.15331	0.268278	0.493345	-5.88238	0.265734
Dnajc9	DnaJ heat shock protein family (Hsp40) member C9	MGI:1915326	14	20384638	20388910	-1	ENSMUSG00000021811	-0.1104	3.88037	-1.15209	0.268691	0.493733	-5.88243	0.265943
Gm36371	predicted gene, 36371	MGI:5595530	7	6156516	6157618	1	ENSMUSG00000109108	0.221442	0.325738	1.12026	0.281528	0.506252	-5.88247	0.272686
2900002M20Rik	RIKEN cDNA 2900002M20 gene	MGI:1925574	1	25824390	25824719	-1	ENSMUSG00000103004	-0.402675	0.44204	-1.17687	0.259057	0.483598	-5.88264	0.260484
Eif4g1	eukaryotic translation initiation factor 4, gamma 1	MGI:2384784	16	20668313	20692884	1	ENSMUSG00000045983	0.0998126	7.93495	1.15244	0.268625	0.493657	-5.88271	0.265902
Gm43672	predicted gene 43672	MGI:5663809	3	22074412	22076142	-1	ENSMUSG00000106019	0.36106	2.66455	1.17896	0.25825	0.482878	-5.88283	0.260096
Fzd8	frizzled class receptor 8	MGI:108460	18	9212856	9216201	1	ENSMUSG00000036904	-0.164667	1.20889	-1.05154	0.310897	0.536058	-5.88318	0.288741
Prkab1	protein kinase, AMP-activated, beta 1 non-catalytic subunit	MGI:1336167	5	116013586	116024508	-1	ENSMUSG00000029513	0.245435	3.51888	1.17859	0.258395	0.483036	-5.88325	0.260181
Npr1	natriuretic peptide receptor 1	MGI:97371	3	90450591	90465866	-1	ENSMUSG00000027931	-0.32579	1.03571	-1.13615	0.275149	0.500409	-5.88334	0.269539
Arfgap1	ADP-ribosylation factor GTPase activating protein 1	MGI:2183559	2	180967225	180982526	1	ENSMUSG00000027575	0.0951953	6.17139	1.14957	0.269767	0.494496	-5.88336	0.266354
Alg5	asparagine-linked glycosylation 5 (dolichyl-phosphate beta-glucosyltransferase)	MGI:1913498	3	54735539	54751318	1	ENSMUSG00000036632	0.126413	2.68308	1.11555	0.283471	0.508427	-5.88344	0.273858
Otub2	OTU domain, ubiquitin aldehyde binding 2	MGI:1915399	12	103388682	103406350	1	ENSMUSG00000021203	0.145379	4.16657	1.17045	0.261544	0.486197	-5.88357	0.261884
Gm3081	predicted gene 3081	MGI:3781258	9	100877091	100880115	1	ENSMUSG00000103624	-0.164221	2.10888	-1.13011	0.277525	0.502496	-5.88367	0.270663
Kpna2-ps	Kpna2 retrotransposed pseudogene	MGI:3647335	17	47620771	47622339	-1	ENSMUSG00000083672	0.256343	0.635633	1.13744	0.274614	0.50009	-5.88369	0.269367
Gm15897	predicted gene 15897	MGI:3801942	16	11494821	11496306	-1	ENSMUSG00000082653	0.432844	-0.0854259	1.17809	0.258584	0.483078	-5.8838	0.260204
Zxdb	zinc finger, X-linked, duplicated B	MGI:3694898	X	94724569	94730187	1	ENSMUSG00000073062	-0.160857	5.05119	-1.15387	0.268054	0.49312	-5.88381	0.265613
Gm36378	predicted gene, 36378	MGI:5595537	5	150243863	150244250	1	ENSMUSG00000107082	0.893537	-1.36625	1.17622	0.259307	0.483833	-5.88385	0.260611
Slco3a1	solute carrier organic anion transporter family, member 3a1	MGI:1351867	7	74275419	74554780	-1	ENSMUSG00000025790	-0.189782	5.23516	-1.17804	0.258605	0.483078	-5.88387	0.260204
Gm7993	predicted gene 7993	MGI:3647399	5	95974240	95975623	1	ENSMUSG00000107092	-0.376527	0.600748	-1.15251	0.268596	0.493657	-5.88402	0.265902
Gm38160	predicted gene, 38160	MGI:5611388	3	51482331	51484829	-1	ENSMUSG00000102775	0.598299	-0.667671	1.17371	0.260278	0.484809	-5.88437	0.261136
A430027H14Rik	RIKEN cDNA A430027H14 gene	MGI:2443106	1	189343431	189344897	1	ENSMUSG00000104507	-0.479019	2.33425	-1.1774	0.258852	0.483304	-5.88458	0.260326
Rpl41	ribosomal protein L41	MGI:1915195	10	128548114	128549305	-1	ENSMUSG00000093674	-0.101727	6.76182	-1.17464	0.259918	0.484508	-5.88465	0.260974
Nbdy	negative regulator of P-body association	MGI:1917373	X	153723590	153741920	1	ENSMUSG00000086316	-0.150048	3.28878	-1.16331	0.264335	0.489225	-5.88468	0.263515
Zfp619	zinc finger protein 619	MGI:1917477	7	39517766	39540420	1	ENSMUSG00000068959	0.173344	2.72525	1.16088	0.265287	0.490124	-5.88469	0.263999
Rmc1	regulator of MON1-CCZ1	MGI:1916528	18	12168717	12189997	1	ENSMUSG00000024410	0.113105	4.3058	1.14093	0.273225	0.498725	-5.88471	0.268632
Gm48967	predicted gene, 48967	MGI:6118304	14	93618846	93623029	1	ENSMUSG00000115023	0.150308	4.90785	1.12937	0.277905	0.502653	-5.88478	0.270748
Zbtb32	zinc finger and BTB domain containing 32	MGI:1891838	7	30589681	30598909	-1	ENSMUSG00000006310	-0.410007	-0.631259	-1.15837	0.266278	0.491289	-5.88482	0.264627
Gm38391	predicted gene, 38391	MGI:5613630	9	92538801	92542869	-1	ENSMUSG00000103622	0.416501	0.176672	1.16446	0.263883	0.488721	-5.88488	0.263243
Golt1b	golgi transport 1B	MGI:1914214	6	142387221	142403858	1	ENSMUSG00000030245	-0.0711083	4.67434	-1.14792	0.270316	0.495084	-5.88553	0.26667
Bdh1	3-hydroxybutyrate dehydrogenase, type 1	MGI:1919161	16	31422280	31458901	1	ENSMUSG00000046598	0.149204	4.62129	1.12755	0.278647	0.503388	-5.88616	0.271143
Slc2a12	solute carrier family 2 (facilitated glucose transporter), member 12	MGI:3052471	10	22645011	22704285	1	ENSMUSG00000037490	0.181028	2.51235	1.16362	0.264211	0.489073	-5.88632	0.263433
1700030J22Rik	RIKEN cDNA 1700030J22 gene	MGI:1916778	8	116969594	116978959	-1	ENSMUSG00000031847	-0.0986863	3.34944	-1.12501	0.279578	0.504419	-5.88637	0.271699
Maip1	matrix AAA peptidase interacting protein 1	MGI:1915365	1	57406328	57417953	1	ENSMUSG00000025971	-0.115934	3.95739	-1.14832	0.270242	0.495084	-5.88655	0.26667
Bod1l	biorientation of chromosomes in cell division 1-like	MGI:2444804	5	41787538	41844315	-1	ENSMUSG00000061755	-0.0575314	7.17021	-1.14657	0.270854	0.495579	-5.88679	0.266937
B4galt4	UDP-Gal:betaGlcNAc beta 1,4-galactosyltransferase, polypeptide 4	MGI:1928387	16	38742264	38769049	1	ENSMUSG00000022793	-0.1106	3.18941	-1.10372	0.288399	0.513719	-5.88709	0.276708
Spag8	sperm associated antigen 8	MGI:3056295	4	43651335	43653594	-1	ENSMUSG00000066196	-0.378855	0.103616	-1.17207	0.260917	0.485582	-5.88716	0.261552
Tbc1d23	TBC1 domain family, member 23	MGI:1914831	16	57168862	57231504	-1	ENSMUSG00000022749	-0.114746	5.31568	-1.13446	0.275835	0.501083	-5.88723	0.269902
Dgke	diacylglycerol kinase, epsilon	MGI:1889276	11	89035179	89066850	-1	ENSMUSG00000000276	0.122092	6.01673	1.17109	0.261296	0.486008	-5.88728	0.261782
Ptpn22	protein tyrosine phosphatase, non-receptor type 22 (lymphoid)	MGI:107170	3	103859795	103912247	1	ENSMUSG00000027843	0.450758	-0.0660449	1.13022	0.277555	0.502496	-5.88742	0.270663
Gm42998	predicted gene 42998	MGI:5663135	3	130703579	130705949	-1	ENSMUSG00000105466	-0.321379	-1.08097	-1.16059	0.265294	0.490124	-5.88754	0.263999
Knl1	kinetochore scaffold 1	MGI:1923714	2	119047119	119105501	1	ENSMUSG00000027326	-0.304812	1.1483	-1.10571	0.287668	0.513079	-5.88783	0.276363
Ndufb9	NADH:ubiquinone oxidoreductase subunit B9	MGI:1913468	15	58933756	58939488	1	ENSMUSG00000022354	0.116547	5.93039	1.14508	0.27156	0.496569	-5.88798	0.26747
Gm44168	predicted gene, 44168	MGI:5690560	6	87986191	87989729	1	ENSMUSG00000108049	-0.18867	3.63683	-1.17437	0.260024	0.484525	-5.88799	0.260983
Gm10389	predicted gene 10389	MGI:3641773	15	10600293	10611651	1	ENSMUSG00000115667	0.470876	0.828395	1.14753	0.270579	0.495334	-5.88849	0.266805
Rnf187	ring finger protein 187	MGI:1914224	11	58932288	58938916	-1	ENSMUSG00000020496	-0.0843892	7.37007	-1.10081	0.289714	0.515026	-5.88856	0.277412
Relb	avian reticuloendotheliosis viral (v-rel) oncogene related B	MGI:103289	7	19606217	19629438	-1	ENSMUSG00000002983	-0.254456	1.27697	-1.11233	0.284911	0.510305	-5.88867	0.274869
Gm28320	predicted gene 28320	MGI:5579026	1	51148309	51150581	1	ENSMUSG00000099924	-0.226629	2.87501	-1.17021	0.261637	0.486197	-5.88873	0.261884
Ccdc102a	coiled-coil domain containing 102A	MGI:2686927	8	94902869	94918098	-1	ENSMUSG00000063605	-0.301695	0.154048	-1.14456	0.271767	0.496854	-5.88884	0.267624
Syt15	synaptotagmin XV	MGI:2442166	14	34219595	34230420	1	ENSMUSG00000041479	-0.385411	-0.859408	-1.1569	0.266855	0.491692	-5.88905	0.264844
1700003F12Rik	RIKEN cDNA 1700003F12 gene	MGI:1922730	2	154547085	154550003	1	ENSMUSG00000038523	0.718108	-0.962461	1.15343	0.268229	0.493343	-5.88919	0.265733
Fgf18	fibroblast growth factor 18	MGI:1277980	11	33117430	33147400	-1	ENSMUSG00000057967	0.544463	-0.852473	1.1632	0.264379	0.489225	-5.88968	0.263515
Mst1r	macrophage stimulating 1 receptor (c-met-related tyrosine kinase)	MGI:99614	9	107906873	107920383	1	ENSMUSG00000032584	-0.686813	0.255099	-1.13953	0.273788	0.499255	-5.89023	0.268917
Gm47481	predicted gene, 47481	MGI:6096456	9	32044385	32044858	-1	ENSMUSG00000110845	0.521368	-0.308182	1.13944	0.273823	0.499255	-5.89032	0.268917
Fam110a	family with sequence similarity 110, member A	MGI:1921097	2	151969398	151980219	-1	ENSMUSG00000027459	-0.196522	1.87743	-1.14772	0.270502	0.495238	-5.89058	0.266754
Pithd1	PITH (C-terminal proteasome-interacting domain of thioredoxin-like) domain containing 1	MGI:1913443	4	135975460	135987264	-1	ENSMUSG00000028669	0.0924588	5.12218	1.07652	0.300023	0.52469	-5.89083	0.282618
1700001L05Rik	RIKEN cDNA 1700001L05 gene	MGI:1916541	15	83353847	83367282	-1	ENSMUSG00000075511	0.505595	2.15704	1.15879	0.26611	0.491072	-5.89084	0.26451
Tmem39b	transmembrane protein 39b	MGI:2682939	4	129676355	129696838	-1	ENSMUSG00000053730	-0.206042	2.24251	-1.14162	0.272945	0.498446	-5.8909	0.268482
Sirt2	sirtuin 2	MGI:1927664	7	28766735	28788661	1	ENSMUSG00000015149	0.137171	6.06824	1.17139	0.261179	0.485838	-5.89132	0.26169
Padi2	peptidyl arginine deiminase, type II	MGI:1338892	4	140906344	140952586	1	ENSMUSG00000028927	-0.19	4.97906	-1.16935	0.261972	0.486617	-5.89166	0.26211
Ppp1r1a	protein phosphatase 1, regulatory inhibitor subunit 1A	MGI:1889595	15	103530279	103538003	-1	ENSMUSG00000022490	-0.0945595	5.4603	-1.1018	0.289303	0.514624	-5.89171	0.277196
Gm12183	predicted gene 12183	MGI:3652175	11	48751867	48753714	-1	ENSMUSG00000082454	-0.324794	-0.370727	-1.14286	0.272431	0.497742	-5.89176	0.268102
Mrpl14	mitochondrial ribosomal protein L14	MGI:1333864	17	45686322	45698495	1	ENSMUSG00000023939	0.185742	2.54476	1.15555	0.267389	0.492403	-5.89188	0.265226
Gm3896	predicted gene 3896	MGI:3782069	9	37015758	37020671	1	ENSMUSG00000093721	0.128438	2.26063	1.07255	0.301688	0.526704	-5.89205	0.283702
Eid1	EP300 interacting inhibitor of differentiation 1	MGI:1889651	2	125673095	125674785	1	ENSMUSG00000091337	0.108428	6.509	1.139	0.274001	0.499355	-5.89211	0.268971
Zfp955b	zinc finger protein 955B	MGI:4834573	17	33289649	33303196	1	ENSMUSG00000096910	0.140364	3.92676	1.16687	0.26294	0.487717	-5.89219	0.262702
Gm7628	predicted gene 7628	MGI:3643956	9	109093844	109097796	-1	ENSMUSG00000025644	-0.277124	-0.895133	-1.14391	0.271919	0.496993	-5.89235	0.267699
Gm38381	predicted gene, 38381	MGI:5611609	1	168348534	168350808	-1	ENSMUSG00000102594	-0.102222	3.91274	-1.12329	0.280285	0.50499	-5.89257	0.272006
Pola1	polymerase (DNA directed), alpha 1	MGI:99660	X	93304767	93632155	-1	ENSMUSG00000006678	-0.248273	3.16209	-1.14878	0.270078	0.494927	-5.89296	0.266586
Fibin	fin bud initiation factor homolog (zebrafish)	MGI:1914856	2	110360917	110363183	-1	ENSMUSG00000074971	0.472919	0.286907	1.16064	0.265382	0.490192	-5.8931	0.264036
Prdm10	PR domain containing 10	MGI:2682952	9	31280538	31381723	1	ENSMUSG00000042496	-0.0909529	4.98745	-1.16972	0.26177	0.486334	-5.89324	0.261958
Lrrc73	leucine rich repeat containing 73	MGI:2684934	17	46253531	46257315	1	ENSMUSG00000071073	0.219513	3.77255	1.15794	0.266447	0.491416	-5.89326	0.264695
Cep290	centrosomal protein 290	MGI:2384917	10	100487558	100574840	1	ENSMUSG00000019971	-0.0874679	5.2315	-1.16353	0.264187	0.489073	-5.89349	0.263433
Gm37121	predicted gene, 37121	MGI:5610349	1	62809302	62811857	1	ENSMUSG00000103032	-0.450035	-0.00442474	-1.13037	0.277497	0.502496	-5.89354	0.270663
Trim7	tripartite motif-containing 7	MGI:2137353	11	48826140	48852209	1	ENSMUSG00000040350	0.486945	1.22764	1.15955	0.265811	0.490753	-5.89373	0.264338
Arhgap28	Rho GTPase activating protein 28	MGI:2147003	17	67842713	68004120	-1	ENSMUSG00000024043	0.544162	-0.591073	1.16102	0.265232	0.490102	-5.89404	0.263987
2410006H16Rik	RIKEN cDNA 2410006H16 gene	MGI:1916471	11	62602877	62604807	1	ENSMUSG00000086841	-0.105221	2.53134	-1.13409	0.27588	0.501083	-5.89404	0.269902
Bcat2	branched chain aminotransferase 2, mitochondrial	MGI:1276534	7	45570153	45589711	1	ENSMUSG00000030826	-0.191931	2.82219	-1.15049	0.269399	0.494287	-5.8941	0.266241
Gm26516	predicted gene, 26516	MGI:5477010	4	130774817	130779246	-1	ENSMUSG00000097158	-0.294908	0.175815	-1.16249	0.264657	0.489503	-5.8942	0.263665
Zdhhc20	zinc finger, DHHC domain containing 20	MGI:1923215	14	57832703	57890276	-1	ENSMUSG00000021969	-0.141042	5.94136	-1.15154	0.26898	0.493984	-5.89421	0.266078
Phf8	PHD finger protein 8	MGI:2444341	X	151520672	151633859	1	ENSMUSG00000041229	-0.127292	5.37968	-1.15299	0.268404	0.493401	-5.89432	0.265764
Platr25	pluripotency associated transcript 25	MGI:3645613	13	62671784	62760709	-1	ENSMUSG00000074863	-0.109861	3.46573	-1.0885	0.29483	0.519834	-5.89454	0.280002
A730056A06Rik	RIKEN cDNA A730056A06 gene	MGI:2442718	7	73314003	73375774	-1	ENSMUSG00000097756	0.696989	0.612051	1.16384	0.264125	0.48903	-5.8946	0.26341
Twf1	twinfilin actin binding protein 1	MGI:1100520	15	94577951	94589889	-1	ENSMUSG00000022451	-0.303369	5.17013	-1.14148	0.273002	0.498505	-5.89522	0.268513
Mbnl1	muscleblind like splicing factor 1	MGI:1928482	3	60472830	60629750	1	ENSMUSG00000027763	-0.140542	7.15206	-1.15734	0.266684	0.491607	-5.89569	0.264798
Tspan12	tetraspanin 12	MGI:1889818	6	21771395	21852515	-1	ENSMUSG00000029669	-0.167724	3.55409	-1.15299	0.268407	0.493401	-5.8958	0.265764
Ccdc87	coiled-coil domain containing 87	MGI:3026882	19	4839366	4842528	1	ENSMUSG00000067872	0.323857	1.01832	1.16178	0.264933	0.489823	-5.896	0.263837
Slc9a6	solute carrier family 9 (sodium/hydrogen exchanger), member 6	MGI:2443511	X	56609757	56664230	1	ENSMUSG00000060681	-0.126419	6.76653	-1.15429	0.267891	0.49296	-5.89617	0.265526
Gm17202	predicted gene 17202	MGI:4938029	5	107404823	107431910	-1	ENSMUSG00000090558	0.305416	0.0718638	1.12967	0.277782	0.502632	-5.89673	0.270736
Csf2ra	colony stimulating factor 2 receptor, alpha, low-affinity (granulocyte-macrophage)	MGI:1339754	19	61224402	61228418	-1	ENSMUSG00000059326	-0.174071	2.38257	-1.10259	0.288978	0.514328	-5.89674	0.277036
Ankrd34a	ankyrin repeat domain 34A	MGI:3617846	3	96596636	96599775	1	ENSMUSG00000049097	0.20749	5.40992	1.16645	0.263106	0.487886	-5.89685	0.262794
Gm26733	predicted gene, 26733	MGI:5477227	9	20432760	20563282	1	ENSMUSG00000097469	-0.270708	2.27882	-1.12418	0.280024	0.504885	-5.897	0.27195
Wnt7b	wingless-type MMTV integration site family, member 7B	MGI:98962	15	85535437	85582473	-1	ENSMUSG00000022382	0.370368	4.148	1.16173	0.264955	0.489823	-5.89724	0.263837
Bmp3	bone morphogenetic protein 3	MGI:88179	5	98854415	98884396	1	ENSMUSG00000029335	0.448725	4.08016	1.11963	0.281893	0.506448	-5.8975	0.272792
Pced1b	PC-esterase domain containing 1B	MGI:2446270	15	97247107	97385680	1	ENSMUSG00000044250	-0.242397	2.442	-1.15093	0.269222	0.494092	-5.89755	0.266136
1110015O18Rik	RIKEN cDNA 1110015O18 gene	MGI:1915766	3	4797558	4814911	1	ENSMUSG00000098659	0.712738	-0.943724	1.16268	0.264582	0.489411	-5.89756	0.263615
Crebzf	CREB/ATF bZIP transcription factor	MGI:2675296	7	90442729	90447994	1	ENSMUSG00000051451	0.0604172	5.52258	1.05698	0.308492	0.533706	-5.89781	0.287474
Rasip1	Ras interacting protein 1	MGI:1917153	7	45627488	45639093	1	ENSMUSG00000044562	0.17539	2.06342	1.15677	0.266875	0.491692	-5.89803	0.264844
Snx7	sorting nexin 7	MGI:1923811	3	117781647	117868936	-1	ENSMUSG00000028007	-0.141099	3.66512	-1.14047	0.27341	0.498917	-5.89804	0.268735
Gm37370	predicted gene, 37370	MGI:5610598	1	54737166	54738575	-1	ENSMUSG00000102503	0.546097	-1.07069	1.15871	0.266142	0.491085	-5.89833	0.264517
Gm19514	predicted gene, 19514	MGI:5011699	7	134095790	134100278	-1	ENSMUSG00000108478	-0.285085	0.143559	-1.12459	0.279841	0.504657	-5.89836	0.271827
Gm10791	predicted gene 10791	MGI:3641949	16	84972214	84979451	1	ENSMUSG00000115518	-0.215792	1.84736	-1.15533	0.267478	0.492403	-5.89839	0.265226
3110009E18Rik	RIKEN cDNA 3110009E18 gene	MGI:1920353	1	120121187	120188189	1	ENSMUSG00000026388	-0.378284	0.0294834	-1.13075	0.277342	0.502428	-5.89847	0.270627
Hist1h4d	histone cluster 1, H4d	MGI:2448423	13	23581598	23582735	1	ENSMUSG00000061482	0.132069	5.71481	1.15096	0.269213	0.494092	-5.89871	0.266136
Col3a1	collagen, type III, alpha 1	MGI:88453	1	45311538	45349706	1	ENSMUSG00000026043	0.338701	1.31023	1.13306	0.276403	0.501473	-5.899	0.270112
Ddah1	dimethylarginine dimethylaminohydrolase 1	MGI:1916469	3	145758675	145894277	1	ENSMUSG00000028194	0.0533854	6.24545	0.979651	0.343952	0.567689	-5.89902	0.305779
Zcchc18	zinc finger, CCHC domain containing 18	MGI:1914245	X	136993155	136998472	1	ENSMUSG00000031428	-0.0875346	7.24456	-1.15942	0.265862	0.490802	-5.8992	0.264364
Ankra2	ankyrin repeat, family A (RFXANK-like), 2	MGI:1915808	13	98263074	98274754	1	ENSMUSG00000021661	0.0972144	4.38109	1.14503	0.271503	0.496511	-5.89946	0.267439
Slx4	SLX4 structure-specific endonuclease subunit homolog (S. cerevisiae)	MGI:106299	16	3979105	4003770	-1	ENSMUSG00000039738	0.118599	5.08595	1.15018	0.269521	0.494372	-5.89956	0.266287
Fdft1	farnesyl diphosphate farnesyl transferase 1	MGI:102706	14	63145150	63179578	-1	ENSMUSG00000021273	0.175883	5.70464	1.15125	0.269097	0.49407	-5.89961	0.266124
Tpst2	protein-tyrosine sulfotransferase 2	MGI:1309516	5	112276691	112315361	1	ENSMUSG00000029344	0.171186	3.8898	1.14856	0.270169	0.495	-5.89973	0.266626
Ythdf3	YTH domain family 3	MGI:1918850	3	16183212	16217037	1	ENSMUSG00000047213	-0.109675	6.27674	-1.16214	0.264794	0.489664	-5.89975	0.263751
Lrrc4c	leucine rich repeat containing 4C	MGI:2442636	2	96318169	97631666	1	ENSMUSG00000050587	0.0785653	6.83175	1.13	0.277595	0.502496	-5.89976	0.270663
Amfr	autocrine motility factor receptor	MGI:1345634	8	93971588	94012842	-1	ENSMUSG00000031751	-0.105256	6.83338	-1.15554	0.267395	0.492403	-5.89982	0.265226
Gm29383	predicted gene 29383	MGI:5580089	1	128128410	128128889	-1	ENSMUSG00000101535	-0.295276	-0.357818	-1.12849	0.278194	0.502896	-5.89984	0.270879
Gm43506	predicted gene 43506	MGI:5663643	5	44516961	44517713	-1	ENSMUSG00000106332	-0.344997	-0.374145	-1.15805	0.266403	0.491381	-5.89986	0.264676
Il7r	interleukin 7 receptor	MGI:96562	15	9505788	9530176	-1	ENSMUSG00000003882	-0.261259	-0.236358	-1.09567	0.291787	0.51678	-5.89991	0.278357
Bag1	BCL2-associated athanogene 1	MGI:108047	4	40936398	40948294	-1	ENSMUSG00000028416	0.107109	5.29316	1.14191	0.272827	0.498279	-5.90012	0.268392
G0s2	G0/G1 switch gene 2	MGI:1316737	1	193272161	193273217	-1	ENSMUSG00000009633	0.265292	0.6655	1.13958	0.273768	0.499255	-5.90036	0.268917
2410021H03Rik	RIKEN cDNA 2410021H03 gene	MGI:1917000	17	69275362	69277208	-1	ENSMUSG00000100572	0.311322	0.79324	1.1543	0.267885	0.49296	-5.90065	0.265526
Ipo13	importin 13	MGI:2385205	4	117894486	117914999	-1	ENSMUSG00000033365	-0.133473	6.22525	-1.14679	0.270874	0.495579	-5.90074	0.266937
Mrpl2	mitochondrial ribosomal protein L2	MGI:1351622	17	46646229	46650139	1	ENSMUSG00000002767	0.212272	3.81241	1.12294	0.280532	0.505172	-5.90107	0.272104
Gldn	gliomedin	MGI:2388361	9	54286486	54341786	1	ENSMUSG00000046167	0.204168	0.855401	1.09891	0.29042	0.515482	-5.9013	0.277658
Vps39	VPS39 HOPS complex subunit	MGI:2443189	2	120316461	120353137	-1	ENSMUSG00000027291	-0.166993	5.89814	-1.11635	0.283245	0.50816	-5.9013	0.273714
Gm7334	predicted gene 7334	MGI:3647393	17	50698688	50699443	1	ENSMUSG00000044645	-0.353199	-0.244052	-1.07499	0.300731	0.525646	-5.90155	0.283133
Zfp106	zinc finger protein 106	MGI:1270153	2	120506820	120563843	-1	ENSMUSG00000027288	0.0625369	8.56313	1.12362	0.280149	0.504885	-5.90161	0.27195
2610203C22Rik	RIKEN cDNA 2610203C22 gene	MGI:1919731	1	9560832	9631175	-1	ENSMUSG00000079671	0.379425	1.09237	1.15526	0.267506	0.492403	-5.90165	0.265226
Exog	endo/exonuclease (5'-3'), endonuclease G-like	MGI:2143333	9	119444904	119465517	1	ENSMUSG00000042787	0.11464	4.18543	1.10809	0.286675	0.512116	-5.9018	0.275844
Tbx3os1	T-box 3, opposite strand 1	MGI:3780472	5	119570130	119671365	-1	ENSMUSG00000087516	-0.818182	-0.633638	-1.14679	0.270874	0.495579	-5.90193	0.266937
H3f3aos	H3 histone, family 3A, opposite strand	MGI:3802006	1	180813776	180816859	1	ENSMUSG00000073485	0.308761	1.57313	1.12601	0.279273	0.504148	-5.902	0.271553
Fxyd1	FXYD domain-containing ion transport regulator 1	MGI:1889273	7	31051678	31057199	-1	ENSMUSG00000036570	-0.304675	2.9668	-1.14629	0.271074	0.49582	-5.90218	0.267067
Gtf3c4	general transcription factor IIIC, polypeptide 4	MGI:2138937	2	28822299	28840360	-1	ENSMUSG00000035666	0.217107	5.60665	1.14994	0.269618	0.494432	-5.9025	0.26632
Plxnb2	plexin B2	MGI:2154239	15	89155549	89180788	-1	ENSMUSG00000036606	0.0866824	5.9484	1.08102	0.298114	0.522994	-5.90268	0.281704
Dusp14	dual specificity phosphatase 14	MGI:1927168	11	84048041	84069261	-1	ENSMUSG00000018648	0.187283	4.28515	1.10219	0.289144	0.514529	-5.90276	0.277144
Chmp6	charged multivesicular body protein 6	MGI:3583942	11	119913441	119919548	1	ENSMUSG00000025371	0.119337	3.4995	1.10878	0.28633	0.511719	-5.90346	0.275631
4632418H02Rik	RIKEN cDNA 4632418H02 gene	MGI:1925515	9	122127294	122130014	1	ENSMUSG00000111605	-0.198094	2.92399	-1.15138	0.269044	0.494054	-5.90392	0.266116
Wnk3	WNK lysine deficient protein kinase 3	MGI:2652875	X	151198078	151320152	1	ENSMUSG00000041245	-0.0680306	6.07034	-1.15937	0.265775	0.490733	-5.90393	0.264327
Bcam	basal cell adhesion molecule	MGI:1929940	7	19756131	19771016	-1	ENSMUSG00000002980	0.18795	3.15945	1.1521	0.26876	0.49377	-5.90405	0.265963
Vmn2r56	vomeronasal 2, receptor 56	MGI:3695438	7	12688721	12735004	-1	ENSMUSG00000090762	-0.523914	-0.376464	-1.14421	0.271908	0.496993	-5.90408	0.267699
Gm49342	predicted gene, 49342	MGI:6121535	14	50944517	50963136	1	ENSMUSG00000021871	0.446993	1.27708	1.15363	0.268152	0.493253	-5.90411	0.265684
Anxa2	annexin A2	MGI:88246	9	69453620	69491795	1	ENSMUSG00000032231	0.35563	1.91729	1.15725	0.26672	0.491607	-5.90432	0.264798
Pcsk2os2	proprotein convertase subtilisin/kexin type 2, opposite strand 2	MGI:3649365	2	143747583	143795965	-1	ENSMUSG00000087115	0.129563	3.47766	1.15973	0.265739	0.490733	-5.90433	0.264327
Efhc1	EF-hand domain (C-terminal) containing 1	MGI:1919127	1	20951626	20990841	1	ENSMUSG00000041809	0.384388	0.27817	1.12727	0.27876	0.503479	-5.90443	0.271192
Gm26577	predicted gene, 26577	MGI:5477071	10	21145094	21154374	1	ENSMUSG00000097923	-0.272973	-0.556485	-1.11477	0.283795	0.508867	-5.90491	0.274095
Gm37607	predicted gene, 37607	MGI:5610835	1	58383512	58386134	-1	ENSMUSG00000103839	-0.226785	1.66698	-1.15123	0.269103	0.49407	-5.90493	0.266124
Tmx4	thioredoxin-related transmembrane protein 4	MGI:106558	2	134594185	134644145	-1	ENSMUSG00000034723	0.0549873	7.84479	1.12009	0.2816	0.506252	-5.90494	0.272686
Gm48735	predicted gene, 48735	MGI:6098399	13	62681192	62682501	-1	ENSMUSG00000113601	-0.159424	0.121403	-1.00095	0.333906	0.55813	-5.90517	0.30063
Tgs1	trimethylguanosine synthase 1	MGI:2151797	4	3574875	3616619	1	ENSMUSG00000028233	-0.125903	4.83833	-1.13103	0.277229	0.502341	-5.90517	0.27058
Gm38246	predicted gene, 38246	MGI:5611474	3	51103660	51105170	1	ENSMUSG00000103464	-0.251152	-0.499229	-1.14276	0.272381	0.497697	-5.90528	0.268078
Slco2b1	solute carrier organic anion transporter family, member 2b1	MGI:1351872	7	99657804	99711340	-1	ENSMUSG00000030737	0.0976588	3.79132	1.13085	0.277194	0.502341	-5.9053	0.27058
Tnfrsf1a	tumor necrosis factor receptor superfamily, member 1a	MGI:1314884	6	125349362	125362484	1	ENSMUSG00000030341	0.159758	2.35244	1.10717	0.287009	0.512415	-5.9053	0.276006
Apeh	acylpeptide hydrolase	MGI:88041	9	108085413	108094606	-1	ENSMUSG00000032590	-0.237531	4.03293	-1.14914	0.269935	0.494712	-5.90536	0.26647
Arxes2	adipocyte-related X-chromosome expressed sequence 2	MGI:1924226	X	135993824	135995355	1	ENSMUSG00000048040	-0.166274	4.87311	-1.13925	0.2739	0.499349	-5.90559	0.268968
Gm13369	predicted gene 13369	MGI:3651010	2	24993357	24994343	-1	ENSMUSG00000083796	-0.409482	-0.445118	-1.12053	0.281522	0.506252	-5.9056	0.272686
Zfp965	zinc finger protein 965	MGI:3779822	2	175469985	175482171	1	ENSMUSG00000078896	-0.191791	1.56455	-1.1502	0.269465	0.494314	-5.90575	0.266256
AU040972	expressed sequence AU040972	MGI:2144426	11	79481719	79484031	-1	ENSMUSG00000091523	0.183941	0.291573	1.11692	0.282908	0.507745	-5.90576	0.27349
Ccnb2	cyclin B2	MGI:88311	9	70407692	70421547	-1	ENSMUSG00000032218	-0.27479	-0.96676	-1.10471	0.287984	0.513402	-5.90577	0.276538
Naa60	N(alpha)-acetyltransferase 60, NatF catalytic subunit	MGI:1922013	16	3872375	3904780	1	ENSMUSG00000005982	0.0582201	5.9848	1.0285	0.321226	0.546471	-5.90579	0.294349
Gm42929	predicted gene 42929	MGI:5663066	3	121428046	121429331	1	ENSMUSG00000106022	-0.368616	0.449492	-1.1518	0.268877	0.493841	-5.90593	0.266001
Nanos2	nanos C2HC-type zinc finger 2	MGI:2676627	7	18987400	18988962	1	ENSMUSG00000051965	0.323934	-0.229196	1.09675	0.291433	0.516558	-5.90653	0.278238
Wrnip1	Werner helicase interacting protein 1	MGI:1926153	13	32802038	32822609	1	ENSMUSG00000021400	0.0883595	5.21662	1.14932	0.269813	0.494535	-5.90667	0.266375
Gm37581	predicted gene, 37581	MGI:5610809	9	72357227	72358214	1	ENSMUSG00000103388	-0.26609	0.890522	-1.11344	0.28445	0.509807	-5.90668	0.274601
Kcna1	potassium voltage-gated channel, shaker-related subfamily, member 1	MGI:96654	6	126640397	126646384	-1	ENSMUSG00000047976	0.102186	7.43368	1.13944	0.273822	0.499255	-5.90671	0.268917
Golga2	golgi autoantigen, golgin subfamily a, 2	MGI:2139395	2	32287384	32307921	1	ENSMUSG00000002546	0.0944034	6.22592	1.14388	0.272039	0.497165	-5.90675	0.267792
Ptbp2	polypyrimidine tract binding protein 2	MGI:1860489	3	119718742	119784466	-1	ENSMUSG00000028134	0.0651945	6.72484	1.07079	0.302449	0.527465	-5.90679	0.284112
Rpl15-ps5	ribosomal protein L15, pseudogene 5	MGI:5010232	7	97594837	97595441	-1	ENSMUSG00000108442	-0.420525	-0.419226	-1.10322	0.28871	0.514087	-5.90751	0.276906
Fance	Fanconi anemia, complementation group E	MGI:1920025	17	28313519	28326572	1	ENSMUSG00000007570	0.101939	3.26255	0.976974	0.34523	0.568979	-5.90767	0.306473
1700034I23Rik	RIKEN cDNA 1700034I23 gene	MGI:1920547	3	40900196	40902543	-1	ENSMUSG00000074619	-0.138018	1.76504	-1.13472	0.275622	0.500896	-5.9078	0.269801
Gm37262	predicted gene, 37262	MGI:5610490	1	80326177	80327994	-1	ENSMUSG00000103525	-0.277922	0.583349	-1.08588	0.296052	0.520896	-5.90797	0.280574
Cfl2	cofilin 2, muscle	MGI:101763	12	54858809	54862877	-1	ENSMUSG00000062929	0.138749	5.37979	1.13617	0.275143	0.500409	-5.90798	0.269539
Gm14441	predicted gene 14441	MGI:3652321	2	22913293	22913832	-1	ENSMUSG00000081861	-0.633288	-1.30001	-1.14442	0.271821	0.496906	-5.90804	0.267652
Zfp493	zinc finger protein 493	MGI:1920208	13	67779693	67792512	1	ENSMUSG00000090659	0.141104	1.44282	1.08842	0.294864	0.519834	-5.90805	0.280002
Nup160	nucleoporin 160	MGI:1926227	2	90677215	90736328	1	ENSMUSG00000051329	0.290643	4.46127	1.14744	0.270615	0.495353	-5.90817	0.266815
4930447F24Rik	RIKEN cDNA 4930447F24 gene	MGI:1924123	9	108133718	108138567	1	ENSMUSG00000102224	0.345575	1.96877	1.13907	0.273974	0.499355	-5.90821	0.268971
Rasd1	RAS, dexamethasone-induced 1	MGI:1270848	11	59963181	59964944	-1	ENSMUSG00000049892	-1.1143	1.39079	-1.13883	0.274067	0.499355	-5.90823	0.268971
Ndufb11	NADH:ubiquinone oxidoreductase subunit B11	MGI:1349919	X	20615326	20617619	-1	ENSMUSG00000031059	-0.0602468	5.0164	-1.09978	0.290055	0.515344	-5.90828	0.277583
Gm44288	predicted gene, 44288	MGI:5690680	6	77692979	77695773	-1	ENSMUSG00000107483	-0.166602	1.71046	-1.1293	0.277827	0.502637	-5.90833	0.270739
Lias	lipoic acid synthetase	MGI:1934604	5	65391497	65410693	1	ENSMUSG00000029199	0.128688	4.16769	1.13268	0.276559	0.501615	-5.90837	0.270189
5430425E15Rik	RIKEN cDNA 5430425E15 gene	MGI:1918660	14	23519662	23520844	1	ENSMUSG00000114751	0.27965	1.77498	1.15586	0.26727	0.492327	-5.90861	0.265185
Etv5	ets variant 5	MGI:1096867	16	22381309	22439719	-1	ENSMUSG00000013089	0.174489	6.31073	1.11529	0.283686	0.508719	-5.90883	0.274015
K230015D01Rik	RIKEN cDNA K230015D01 gene	MGI:3642019	8	104442271	104443786	1	ENSMUSG00000110630	-0.194102	0.449098	-1.05606	0.308895	0.534149	-5.90897	0.287713
Gm44830	predicted gene 44830	MGI:5753406	7	59292518	59293101	1	ENSMUSG00000108886	0.163468	2.36556	1.1322	0.276726	0.501778	-5.90906	0.270276
Pgp	phosphoglycolate phosphatase	MGI:1914328	17	24470473	24471591	1	ENSMUSG00000043445	0.199899	4.31252	1.14497	0.271603	0.4966	-5.9092	0.267487
Gm19121	predicted gene, 19121	MGI:5011306	9	44955715	44956736	1	ENSMUSG00000111241	-0.328517	-0.270108	-1.13349	0.27623	0.501345	-5.90923	0.270043
4933406B15Rik	RIKEN cDNA 4933406B15 gene	MGI:1918314	12	80583011	80597140	-1	ENSMUSG00000112421	0.430298	-0.521187	1.1145	0.284013	0.509212	-5.90941	0.27428
Ptgr1	prostaglandin reductase 1	MGI:1914353	4	58965439	58987119	-1	ENSMUSG00000028378	-0.219544	-1.04741	-1.06201	0.306279	0.531227	-5.90976	0.286139
Naa30	N(alpha)-acetyltransferase 30, NatC catalytic subunit	MGI:1922259	14	49172226	49191031	1	ENSMUSG00000036282	-0.171299	5.48461	-1.15446	0.267824	0.492928	-5.91016	0.26551
Gm15417	predicted gene 15417	MGI:3642531	3	89391850	89398779	1	ENSMUSG00000074466	0.205414	0.339798	1.00998	0.32971	0.553893	-5.91042	0.298347
4930589O11Rik	RIKEN cDNA 4930589O11 gene	MGI:1925464	5	65493096	65494015	1	ENSMUSG00000107195	-0.340446	-0.421908	-1.13312	0.276379	0.501473	-5.91078	0.270112
Wdr45b	WD repeat domain 45B	MGI:1914090	11	121327224	121354445	-1	ENSMUSG00000025173	0.0588137	5.22967	1.13829	0.274181	0.499487	-5.91088	0.269042
Greb1	gene regulated by estrogen in breast cancer protein	MGI:2149712	12	16670615	16800886	-1	ENSMUSG00000036523	1.07954	1.20692	1.14671	0.270908	0.495579	-5.9109	0.266937
St5	suppression of tumorigenicity 5	MGI:108517	7	109523911	109703605	-1	ENSMUSG00000031024	0.217025	4.23488	1.13016	0.277579	0.502496	-5.91092	0.270663
Mblac2	metallo-beta-lactamase domain containing 2	MGI:1920102	13	81711341	81753275	1	ENSMUSG00000051098	0.101474	4.31965	1.09549	0.29191	0.516788	-5.91117	0.278361
Hcfc1r1	host cell factor C1 regulator 1 (XPO1-dependent)	MGI:2663619	17	23673596	23675227	1	ENSMUSG00000023904	0.176003	4.58293	1.13602	0.275204	0.500415	-5.91128	0.269542
N4bp1	NEDD4 binding protein 1	MGI:2136825	8	86808160	86885258	-1	ENSMUSG00000031652	-0.0942249	6.26659	-1.13721	0.274724	0.500148	-5.91184	0.269399
Ap3m1	adaptor-related protein complex 3, mu 1 subunit	MGI:1929212	14	21031442	21052508	-1	ENSMUSG00000021824	0.129157	5.69115	1.15185	0.268859	0.493841	-5.9119	0.266001
4933400F21Rik	RIKEN cDNA 4933400F21 gene	MGI:1921653	1	89650529	89683908	-1	ENSMUSG00000102009	-0.122673	2.79179	-1.06461	0.305143	0.529982	-5.91194	0.285468
Nudt2	nudix (nucleoside diphosphate linked moiety X)-type motif 2	MGI:1913651	4	41465151	41480926	1	ENSMUSG00000028443	-0.173032	2.65541	-1.14812	0.270341	0.495084	-5.9123	0.26667
Tob1	transducer of ErbB-2.1	MGI:1349721	11	94211454	94215495	1	ENSMUSG00000037573	-0.175351	4.56648	-1.1525	0.268601	0.493657	-5.91233	0.265902
Dusp3	dual specificity phosphatase 3 (vaccinia virus phosphatase VH1-related)	MGI:1919599	11	101971143	101987013	-1	ENSMUSG00000003518	0.235204	7.30695	1.14672	0.270901	0.495579	-5.9124	0.266937
Ercc8	excision repaiross-complementing rodent repair deficiency, complementation group 8	MGI:1919241	13	108158731	108195364	1	ENSMUSG00000021694	-0.0796488	3.59247	-1.097	0.291225	0.516402	-5.91273	0.278153
Myocd	myocardin	MGI:2137495	11	65176561	65269989	-1	ENSMUSG00000020542	0.461353	-1.05242	1.12423	0.280002	0.504885	-5.91292	0.27195
Gm42767	predicted gene 42767	MGI:5662904	5	49074276	49074907	-1	ENSMUSG00000104562	0.176462	1.85304	1.11643	0.283154	0.508046	-5.91302	0.273652
Tpr	translocated promoter region, nuclear basket protein	MGI:1922066	1	150392838	150449935	1	ENSMUSG00000006005	-0.11776	7.09121	-1.14604	0.271174	0.495956	-5.91322	0.26714
Pou5f2	POU domain class 5, transcription factor 2	MGI:1922757	13	78024902	78026295	1	ENSMUSG00000093668	-0.207779	1.29592	-1.12455	0.27984	0.504657	-5.91372	0.271827
Uba52	ubiquitin A-52 residue ribosomal protein fusion product 1	MGI:98887	8	70508263	70510801	-1	ENSMUSG00000090137	-0.0946794	7.11706	-1.14668	0.270917	0.495579	-5.91375	0.266937
Wdr25	WD repeat domain 25	MGI:3045255	12	108893631	109028452	1	ENSMUSG00000040877	-0.26234	2.94191	-1.07838	0.299267	0.524214	-5.91378	0.282361
Dqx1	DEAQ RNA-dependent ATPase	MGI:2136388	6	83057844	83067318	1	ENSMUSG00000009145	-0.45321	-1.44657	-1.09861	0.29065	0.515796	-5.9138	0.277827
Mars2	methionine-tRNA synthetase 2 (mitochondrial)	MGI:2444136	1	55237177	55248470	1	ENSMUSG00000046994	0.0701195	5.02298	1.03684	0.317459	0.543057	-5.9141	0.292511
Ddx51	DEAD (Asp-Glu-Ala-Asp) box polypeptide 51	MGI:1916913	5	110653451	110660496	1	ENSMUSG00000029504	-0.332078	3.94326	-1.15083	0.269264	0.494092	-5.91417	0.266136
Thumpd2	THUMP domain containing 2	MGI:1919417	17	81026327	81065085	-1	ENSMUSG00000024246	0.171613	1.65446	1.1346	0.275677	0.500902	-5.91428	0.269805
Prmt8	protein arginine N-methyltransferase 8	MGI:3043083	6	127689011	127769472	-1	ENSMUSG00000030350	0.116056	5.90964	1.12036	0.28159	0.506252	-5.91435	0.272686
Gm42940	predicted gene 42940	MGI:5663077	3	116572063	116574424	-1	ENSMUSG00000106025	-0.298075	0.0921589	-1.14111	0.27315	0.498698	-5.91462	0.268617
Evi2b	ecotropic viral integration site 2b	MGI:1890682	11	79515056	79523762	-1	ENSMUSG00000093938	0.786452	-1.07126	1.09596	0.291768	0.51678	-5.91478	0.278357
Des	desmin	MGI:94885	1	75360329	75368579	1	ENSMUSG00000026208	0.309579	0.208001	1.13798	0.274411	0.49986	-5.91501	0.269243
Gm14286	predicted gene 14286	MGI:3650190	2	157544266	157545469	-1	ENSMUSG00000087445	-0.295951	-0.452799	-1.07684	0.299859	0.524634	-5.9156	0.282587
Perm1	PPARGC1 and ESRR induced regulator, muscle 1	MGI:1921433	4	156215868	156221307	1	ENSMUSG00000078486	0.196939	1.61641	1.1291	0.277996	0.502678	-5.91585	0.270761
Fuca2	fucosidase, alpha-L- 2, plasma	MGI:1914098	10	13499540	13519035	1	ENSMUSG00000019810	0.160605	4.78565	1.12504	0.279673	0.504494	-5.91618	0.271739
Gm19667	predicted gene, 19667	MGI:5011852	9	105470520	105480194	1	ENSMUSG00000099373	-0.203328	2.53289	-1.11955	0.281926	0.506448	-5.91621	0.272792
Rabgap1l	RAB GTPase activating protein 1-like	MGI:1352507	1	160219174	160793211	-1	ENSMUSG00000026721	0.0664592	7.44725	1.12939	0.27779	0.502632	-5.91643	0.270736
Bcl2l1	BCL2-like 1	MGI:88139	2	152780668	152831728	-1	ENSMUSG00000007659	-0.0877306	6.22418	-1.13999	0.273601	0.49913	-5.91645	0.26885
Dvl2	dishevelled segment polarity protein 2	MGI:106613	11	70000595	70012301	1	ENSMUSG00000020888	-0.13583	4.72801	-1.13692	0.274841	0.500196	-5.91662	0.269424
Dad1	defender against cell death 1	MGI:101912	14	54235479	54254104	-1	ENSMUSG00000022174	-0.0537076	5.08061	-1.03678	0.317484	0.543057	-5.91667	0.292511
Hadha	hydroxyacyl-Coenzyme A dehydrogenase/3-ketoacyl-Coenzyme A thiolase/enoyl-Coenzyme A hydratase (trifunctional protein), alpha subunit	MGI:2135593	5	30118304	30155162	-1	ENSMUSG00000025745	-0.101843	5.54645	-1.12915	0.277992	0.502678	-5.91681	0.270761
Cdiptos	CDIP transferase, opposite strand	MGI:2443610	7	126971722	126976098	-1	ENSMUSG00000097075	-0.175391	0.693761	-1.05204	0.310674	0.536054	-5.91685	0.288739
Vstm2l	V-set and transmembrane domain containing 2-like	MGI:2685537	2	157914653	157944719	1	ENSMUSG00000037843	-0.285122	5.07716	-1.10654	0.287325	0.512696	-5.91696	0.276157
Gm44199	predicted gene, 44199	MGI:5690591	6	113610318	113612445	-1	ENSMUSG00000107560	-0.544348	-0.417614	-1.14825	0.270292	0.495084	-5.91701	0.26667
Tent5c	terminal nucleotidyltransferase 5C	MGI:1921895	3	100451628	100489324	-1	ENSMUSG00000044468	-0.293973	2.03059	-1.13478	0.275705	0.500906	-5.91704	0.269807
Erp29	endoplasmic reticulum protein 29	MGI:1914647	5	121428590	121452506	-1	ENSMUSG00000029616	0.080734	5.35663	1.0931	0.292883	0.517827	-5.91753	0.278921
Ptk2b	PTK2 protein tyrosine kinase 2 beta	MGI:104908	14	66153257	66281052	-1	ENSMUSG00000059456	-0.10575	8.73961	-1.12519	0.279611	0.504429	-5.91755	0.271704
Dnajc5	DnaJ heat shock protein family (Hsp40) member C5	MGI:892995	2	181520485	181555133	1	ENSMUSG00000000826	0.0837132	8.20655	1.1379	0.274446	0.499876	-5.91768	0.269252
Zfp995	zinc finger protein 995	MGI:1917331	17	21879570	21909926	-1	ENSMUSG00000078546	-0.200911	1.65891	-1.10456	0.288147	0.513506	-5.91775	0.276594
Dusp5	dual specificity phosphatase 5	MGI:2685183	19	53529109	53542431	1	ENSMUSG00000034765	0.279289	2.03476	1.12246	0.280727	0.505329	-5.9182	0.272189
Efemp1	epidermal growth factor-containing fibulin-like extracellular matrix protein 1	MGI:1339998	11	28853204	28926743	1	ENSMUSG00000020467	0.358818	1.8389	1.14696	0.270806	0.495579	-5.91843	0.266937
Dalir	DNMT1 associated long intergenic non-coding RNA	MGI:5579231	1	42750712	42752881	1	ENSMUSG00000099784	0.176319	1.91989	1.07665	0.299964	0.524682	-5.91848	0.282613
B230344G16Rik	RIKEN cDNA B230344G16 gene	MGI:3642312	11	115988052	115993715	-1	ENSMUSG00000097800	0.45684	-0.839102	1.12304	0.280489	0.505171	-5.91863	0.272104
Rnf217	ring finger protein 217	MGI:3610311	10	31493193	31609184	-1	ENSMUSG00000063760	0.0886973	5.08077	1.0771	0.299761	0.524634	-5.91863	0.282587
Vcan	versican	MGI:102889	13	89655312	89742509	-1	ENSMUSG00000021614	-0.173336	5.56223	-1.13632	0.275081	0.500378	-5.9187	0.269522
Eif3a	eukaryotic translation initiation factor 3, subunit A	MGI:95301	19	60761116	60790693	-1	ENSMUSG00000024991	-0.0480712	7.16743	-1.08234	0.297465	0.522313	-5.91877	0.281337
Siva1	SIVA1, apoptosis-inducing factor	MGI:1353606	12	112644679	112649149	1	ENSMUSG00000064326	0.198539	2.2135	1.13194	0.276859	0.501973	-5.91918	0.270382
Ccdc9	coiled-coil domain containing 9	MGI:1921443	7	16274042	16286795	-1	ENSMUSG00000041375	0.149022	4.70631	1.12743	0.278695	0.503427	-5.91922	0.271165
Arl1	ADP-ribosylation factor-like 1	MGI:99436	10	88730858	88744094	1	ENSMUSG00000060904	0.136863	6.09354	1.13879	0.274083	0.499355	-5.91928	0.268971
Bbs2	Bardet-Biedl syndrome 2 (human)	MGI:2135267	8	94067954	94098928	-1	ENSMUSG00000031755	-0.194848	4.63773	-1.14246	0.272608	0.498019	-5.91984	0.268251
Gm44044	predicted gene, 44044	MGI:5690436	6	100272610	100273698	-1	ENSMUSG00000107690	-0.533055	-0.243401	-1.14047	0.273407	0.498917	-5.91991	0.268735
Thbs1	thrombospondin 1	MGI:98737	2	118111876	118127133	1	ENSMUSG00000040152	0.414217	0.656606	1.12343	0.28033	0.505025	-5.91993	0.272025
Dnajc8	DnaJ heat shock protein family (Hsp40) member C8	MGI:1915848	4	132535550	132553742	1	ENSMUSG00000054405	-0.0622177	5.43807	-1.05414	0.309745	0.535068	-5.92057	0.288208
Stoml1	stomatin-like 1	MGI:1916356	9	58253164	58262520	1	ENSMUSG00000032333	0.207874	4.7152	1.10158	0.289399	0.514701	-5.92064	0.277237
Acvr2a	activin receptor IIA	MGI:102806	2	48814109	48903269	1	ENSMUSG00000052155	-0.150287	5.63541	-1.10465	0.288113	0.513506	-5.92078	0.276594
Eif4enif1	eukaryotic translation initiation factor 4E nuclear import factor 1	MGI:1921453	11	3202392	3244588	1	ENSMUSG00000020454	0.141907	5.64755	1.13694	0.274831	0.500196	-5.92125	0.269424
Gm37303	predicted gene, 37303	MGI:5610531	9	72355075	72356633	1	ENSMUSG00000103133	-0.23859	2.2319	-1.13518	0.275543	0.500797	-5.92126	0.269748
Taldo1	transaldolase 1	MGI:1274789	7	141392199	141402968	1	ENSMUSG00000025503	-0.0855502	5.39737	-1.14207	0.272718	0.498173	-5.92179	0.268334
Efcab14	EF-hand calcium binding domain 14	MGI:2442397	4	115737744	115777327	1	ENSMUSG00000034210	-0.0945919	6.26285	-1.11067	0.285603	0.511117	-5.92179	0.275307
Bmyc	brain expressed myelocytomatosis oncogene	MGI:88184	2	25706739	25707721	1	ENSMUSG00000049086	0.132141	4.68462	1.11797	0.282576	0.507428	-5.92218	0.27332
Pde12	phosphodiesterase 12	MGI:2443226	14	26659958	26669883	-1	ENSMUSG00000043702	-0.0894174	4.41053	-1.13161	0.276888	0.501978	-5.9226	0.270384
Fam57a	family with sequence similarity 57, member A	MGI:2151840	11	76179671	76214827	1	ENSMUSG00000069808	-0.11259	4.38646	-1.10416	0.288318	0.513717	-5.92272	0.276707
Gm6089	predicted gene 6089	MGI:3647070	5	26070537	26071474	1	ENSMUSG00000105422	-0.14228	2.6509	-1.11417	0.284078	0.509281	-5.92279	0.274318
Ppp2r3a	protein phosphatase 2, regulatory subunit B'', alpha	MGI:2442104	9	101105084	101251795	-1	ENSMUSG00000043154	0.0950367	6.07994	1.13438	0.275866	0.501083	-5.92284	0.269902
Ppp1r12a	protein phosphatase 1, regulatory subunit 12A	MGI:1309528	10	108162193	108284475	1	ENSMUSG00000019907	-0.0793428	7.13862	-1.136	0.275193	0.500415	-5.92306	0.269542
Crb2	crumbs family member 2	MGI:2679260	2	37776249	37799103	1	ENSMUSG00000035403	0.155552	3.0283	1.10903	0.286286	0.511719	-5.92314	0.275631
Zfp12	zinc finger protein 12	MGI:99157	5	143235163	143248834	1	ENSMUSG00000029587	-0.0679532	4.92255	-1.07883	0.298976	0.523798	-5.92322	0.282137
Vegfd	vascular endothelial growth factor D	MGI:108037	X	164373378	164402650	1	ENSMUSG00000031380	-0.35326	-0.183584	-1.12813	0.27841	0.5031	-5.92343	0.270988
Ino80b	INO80 complex subunit B	MGI:1917270	6	83121765	83125431	-1	ENSMUSG00000030034	-0.248771	2.766	-1.13668	0.274936	0.500255	-5.92362	0.269456
Gm47171	predicted gene, 47171	MGI:6095951	9	123644194	123646987	-1	ENSMUSG00000111340	1.14633	-1.8014	1.13383	0.27609	0.501231	-5.92365	0.269982
Zfp275	zinc finger protein 275	MGI:1350985	X	73342621	73359080	1	ENSMUSG00000031365	0.170881	4.926	1.13559	0.275378	0.500591	-5.92366	0.269637
Ripk2	receptor (TNFRSF)-interacting serine-threonine kinase 2	MGI:1891456	4	16122733	16163647	-1	ENSMUSG00000041135	-0.110637	2.57562	-1.07035	0.30264	0.527657	-5.92382	0.284216
Naip6	NLR family, apoptosis inhibitory protein 6	MGI:1298222	13	100281121	100317674	-1	ENSMUSG00000078942	-0.351962	0.159046	-1.13037	0.277495	0.502496	-5.92385	0.270663
Ap4b1	adaptor-related protein complex AP-4, beta 1	MGI:1337130	3	103809520	103822025	1	ENSMUSG00000032952	-0.0790699	3.57839	-1.05987	0.307221	0.532074	-5.92414	0.286595
Pcdha1	protocadherin alpha 1	MGI:2150982	18	36930184	37187661	1	ENSMUSG00000103442	-0.165914	1.66294	-1.03007	0.320515	0.545993	-5.92424	0.294092
Blvra	biliverdin reductase A	MGI:88170	2	127070665	127097084	1	ENSMUSG00000001999	0.223107	2.56554	1.13416	0.275957	0.50113	-5.92435	0.269927
Ccdc138	coiled-coil domain containing 138	MGI:1923388	10	58497948	58576244	1	ENSMUSG00000038010	0.191102	1.71351	1.10576	0.28763	0.513079	-5.92439	0.276363
Gm37137	predicted gene, 37137	MGI:5610365	9	72040552	72043235	-1	ENSMUSG00000102874	-0.183261	1.33416	-1.08118	0.297964	0.522873	-5.92463	0.281639
4932438H23Rik	RIKEN cDNA 4932438H23 gene	MGI:1921637	16	91053935	91095122	-1	ENSMUSG00000039851	-0.334283	-0.226111	-1.11698	0.282986	0.507837	-5.92466	0.27354
Gm48742	predicted gene, 48742	MGI:6098410	9	41405374	41532087	-1	ENSMUSG00000111593	0.155334	1.60466	1.12947	0.277755	0.502632	-5.92499	0.270736
Gm45426	predicted gene 45426	MGI:5791262	7	136288656	136292327	1	ENSMUSG00000109792	-0.302653	2.02503	-1.12624	0.27918	0.504072	-5.92515	0.271512
Atad2b	ATPase family, AAA domain containing 2B	MGI:2444798	12	4917353	5047394	1	ENSMUSG00000052812	-0.0859614	5.4435	-1.10055	0.289791	0.515117	-5.92516	0.277461
Ifi30	interferon gamma inducible protein 30	MGI:2137648	8	70762774	70766663	-1	ENSMUSG00000031838	-0.296872	-0.000122816	-1.092	0.293445	0.51849	-5.9256	0.279278
Eif5a2	eukaryotic translation initiation factor 5A2	MGI:1933735	3	28781276	28798846	1	ENSMUSG00000050192	0.15506	5.64562	1.13137	0.277087	0.502293	-5.9257	0.270554
Hgs	HGF-regulated tyrosine kinase substrate	MGI:104681	11	120467635	120483984	1	ENSMUSG00000116045	0.172766	4.91682	1.12242	0.280744	0.505329	-5.92574	0.272189
1700012D14Rik	RIKEN cDNA 1700012D14 gene	MGI:1922729	7	111083064	111122684	-1	ENSMUSG00000110424	0.19754	2.01646	1.11318	0.284557	0.509952	-5.92593	0.274679
Ptpn12	protein tyrosine phosphatase, non-receptor type 12	MGI:104673	5	20986645	21055911	-1	ENSMUSG00000028771	-0.13762	4.96644	-1.13291	0.276462	0.501533	-5.92631	0.270145
P4htm	prolyl 4-hydroxylase, transmembrane (endoplasmic reticulum)	MGI:1921693	9	108578862	108597667	-1	ENSMUSG00000006675	0.0670915	5.43066	1.08762	0.295209	0.520097	-5.92655	0.280144
Zbtb20	zinc finger and BTB domain containing 20	MGI:1929213	16	42875881	43642602	1	ENSMUSG00000022708	-0.319812	8.8333	-1.1214	0.281165	0.50592	-5.92657	0.272507
Gm37328	predicted gene, 37328	MGI:5610556	1	160726042	160726681	-1	ENSMUSG00000103200	-0.424225	-0.983487	-1.09719	0.291249	0.516402	-5.92666	0.278153
Dnaaf5	dynein, axonemal assembly factor 5	MGI:3616079	5	139150223	139186510	1	ENSMUSG00000025857	-0.159664	2.49704	-1.1237	0.280206	0.504941	-5.92676	0.27198
Gm43461	predicted gene 43461	MGI:5663598	5	147427738	147428733	1	ENSMUSG00000107336	0.406426	-0.839642	1.12166	0.281056	0.505771	-5.92697	0.272427
Hdac2	histone deacetylase 2	MGI:1097691	10	36974544	37001889	1	ENSMUSG00000019777	-0.0935844	5.66643	-1.139	0.273998	0.499355	-5.92715	0.268971
Emilin2	elastin microfibril interfacer 2	MGI:2389136	17	71252172	71311978	-1	ENSMUSG00000024053	-0.481699	1.84698	-1.13566	0.275351	0.500589	-5.92727	0.269636
Gm7341	predicted gene 7341	MGI:3648497	1	3531795	3532720	1	ENSMUSG00000103147	0.256286	1.64117	1.12766	0.278601	0.503351	-5.92731	0.271124
Gm5441	predicted gene 5441	MGI:3779489	12	117234521	117337022	-1	ENSMUSG00000101930	-0.258704	3.14768	-1.13689	0.274853	0.500196	-5.92741	0.269424
Bckdk	branched chain ketoacid dehydrogenase kinase	MGI:1276121	7	127904082	127910221	1	ENSMUSG00000030802	0.210498	4.61201	1.13593	0.275239	0.500433	-5.92748	0.269552
A330048O09Rik	RIKEN cDNA A330048O09 gene	MGI:2443792	13	48272413	48273884	-1	ENSMUSG00000097326	0.54917	-1.57597	1.10361	0.288547	0.513887	-5.92754	0.276798
Mtmr14	myotubularin related protein 14	MGI:1916075	6	113237843	113281392	1	ENSMUSG00000030269	-0.106277	3.40107	-1.12368	0.280123	0.504885	-5.92787	0.27195
Mplkip	M-phase specific PLK1 intereacting protein	MGI:1913558	13	17695192	17699748	1	ENSMUSG00000012429	-0.0946262	3.94683	-1.07751	0.299542	0.524554	-5.92812	0.282544
Gm20743	predicted gene, 20743	MGI:5434099	1	164863133	164936775	1	ENSMUSG00000104117	0.362249	-0.911147	1.09082	0.293938	0.518844	-5.9284	0.279469
Gm26871	predicted gene, 26871	MGI:5477365	3	118430324	118530022	1	ENSMUSG00000097311	-0.286928	4.82854	-1.13706	0.274785	0.500196	-5.92847	0.269424
Dedd	death effector domain-containing	MGI:1333874	1	171329145	171342331	1	ENSMUSG00000013973	0.146922	4.41708	1.13682	0.274879	0.500198	-5.92852	0.269425
Rnpc3	RNA-binding region (RNP1, RRM) containing 3	MGI:1914475	3	113605067	113630149	-1	ENSMUSG00000027981	-0.127482	5.30913	-1.13408	0.275988	0.501139	-5.92855	0.269932
C4b	complement component 4B (Chido blood group)	MGI:88228	17	34728380	34743882	-1	ENSMUSG00000073418	-0.428966	4.35823	-1.13659	0.274975	0.500274	-5.92902	0.269466
Kdm2a	lysine (K)-specific demethylase 2A	MGI:1354736	19	4314419	4398285	-1	ENSMUSG00000054611	0.0811524	6.93503	1.09097	0.293867	0.518844	-5.92935	0.279469
Ppp2ca	protein phosphatase 2 (formerly 2A), catalytic subunit, alpha isoform	MGI:1321159	11	52098681	52127778	1	ENSMUSG00000020349	0.0801113	7.89014	1.12903	0.278036	0.502703	-5.92938	0.270775
Zfp1	zinc finger protein 1	MGI:99154	8	111643401	111671011	1	ENSMUSG00000055835	-0.0950441	3.80582	-1.11719	0.282797	0.507685	-5.9297	0.273458
Gm43794	predicted gene 43794	MGI:5663931	5	66443732	66444423	-1	ENSMUSG00000106772	0.327989	-0.274596	1.11764	0.282711	0.507578	-5.92977	0.273401
Zmiz2	zinc finger, MIZ-type containing 2	MGI:106374	11	6389074	6406158	1	ENSMUSG00000041164	0.163654	7.72746	1.13653	0.274998	0.500274	-5.92986	0.269466
Acsf2	acyl-CoA synthetase family member 2	MGI:2388287	11	94557102	94601871	-1	ENSMUSG00000076435	-0.133615	3.88399	-1.12717	0.2788	0.503479	-5.92992	0.271192
Wdr90	WD repeat domain 90	MGI:1921267	17	25844771	25861501	-1	ENSMUSG00000073434	0.213508	4.47391	1.11629	0.28327	0.50816	-5.92998	0.273714
Plekhm2	pleckstrin homology domain containing, family M (with RUN domain) member 2	MGI:1916832	4	141625734	141664899	-1	ENSMUSG00000028917	0.119783	6.39026	1.09808	0.290872	0.516049	-5.93018	0.277963
Naa20	N(alpha)-acetyltransferase 20, NatB catalytic subunit	MGI:1915127	2	145902099	145916425	1	ENSMUSG00000002728	0.0759331	4.60608	1.10651	0.287231	0.512623	-5.93062	0.276118
Ngb	neuroglobin	MGI:2151886	12	87097531	87102539	-1	ENSMUSG00000021032	-0.585377	0.504387	-1.05861	0.307874	0.532826	-5.93081	0.287
Gm37520	predicted gene, 37520	MGI:5610748	2	11190641	11193312	-1	ENSMUSG00000103253	-0.325508	-0.796323	-1.02177	0.324331	0.549415	-5.93098	0.295936
Ifitm3	interferon induced transmembrane protein 3	MGI:1913391	7	141009586	141010770	-1	ENSMUSG00000025492	0.332202	1.27718	1.13252	0.276622	0.501684	-5.93102	0.270225
A930030B08Rik	RIKEN cDNA A930030B08 gene	MGI:1924443	7	99900192	99904156	-1	ENSMUSG00000108985	-0.532885	-0.400472	-1.13421	0.275936	0.50113	-5.93123	0.269927
Arhgef10	Rho guanine nucleotide exchange factor (GEF) 10	MGI:2444453	8	14911663	15001085	1	ENSMUSG00000071176	-0.155607	5.504	-1.11044	0.285699	0.511117	-5.93139	0.275307
Tmco4	transmembrane and coiled-coil domains 4	MGI:1924306	4	138972888	139059171	1	ENSMUSG00000041143	-0.293823	1.33281	-1.12357	0.280273	0.50499	-5.93148	0.272006
Gpr63	G protein-coupled receptor 63	MGI:2135884	4	24966407	25009233	1	ENSMUSG00000040372	-0.236629	3.69001	-1.11736	0.28283	0.507698	-5.93154	0.273465
Mrps30	mitochondrial ribosomal protein S30	MGI:1926237	13	118378381	118387252	-1	ENSMUSG00000021731	-0.0923797	4.22545	-1.03199	0.319647	0.545022	-5.9318	0.293569
Zscan2	zinc finger and SCAN domain containing 2	MGI:99176	7	80860920	80876537	1	ENSMUSG00000038797	0.122666	3.01659	1.1094	0.286034	0.511518	-5.93191	0.275522
Gm28756	predicted gene 28756	MGI:5579462	1	17994462	18059056	-1	ENSMUSG00000109887	-0.197247	1.8772	-1.00019	0.334356	0.558617	-5.93199	0.300892
Mcu	mitochondrial calcium uniporter	MGI:3026965	10	59446984	59616692	-1	ENSMUSG00000009647	-0.0671947	5.0164	-1.09408	0.292461	0.517285	-5.93205	0.278629
9330104G04Rik	RIKEN cDNA 9330104G04 gene	MGI:2445112	7	16871347	16874886	-1	ENSMUSG00000097842	-0.386212	-0.355103	-1.13117	0.277169	0.502341	-5.93206	0.27058
Wnt16	wingless-type MMTV integration site family, member 16	MGI:2136018	6	22288227	22298522	1	ENSMUSG00000029671	0.544898	-0.437141	1.13352	0.276218	0.501345	-5.93209	0.270043
Tbl3	transducin (beta)-like 3	MGI:2384863	17	24697949	24707660	-1	ENSMUSG00000040688	-0.120301	3.83857	-1.07711	0.299815	0.524634	-5.93223	0.282587
Gm26786	predicted gene, 26786	MGI:5477280	8	106237903	106425728	-1	ENSMUSG00000097026	-0.321195	2.61047	-1.13393	0.27605	0.501206	-5.93237	0.269968
Vps28	vacuolar protein sorting 28	MGI:1914164	15	76622087	76626086	-1	ENSMUSG00000115987	0.147995	5.13928	1.12464	0.279836	0.504657	-5.93258	0.271827
Gm18132	predicted gene, 18132	MGI:5010317	13	35992132	35993431	1	ENSMUSG00000114340	0.278692	0.30079	1.08939	0.294557	0.519606	-5.9326	0.279879
Gm44684	predicted gene 44684	MGI:5753260	7	27674659	27677844	-1	ENSMUSG00000108520	-0.189218	1.27841	-1.09532	0.291951	0.516788	-5.93294	0.278361
Shld1	shieldin complex subunit 1	MGI:1920997	2	132686931	132751055	1	ENSMUSG00000044991	-0.214208	2.1375	-1.13356	0.2762	0.501345	-5.9331	0.270043
Pik3r5	phosphoinositide-3-kinase regulatory subunit 5	MGI:2443588	11	68432121	68497849	1	ENSMUSG00000020901	-0.237534	2.00142	-1.11158	0.285222	0.510721	-5.93353	0.275093
Plekhf2	pleckstrin homology domain containing, family F (with FYVE domain) member 2	MGI:1919051	4	10988662	11007927	-1	ENSMUSG00000049969	0.238634	2.99298	1.12947	0.277861	0.502637	-5.93354	0.270739
Gm31881	predicted gene, 31881	MGI:5591040	3	152106439	152107383	1	ENSMUSG00000105698	-0.661756	-1.58905	-1.09402	0.292591	0.517403	-5.93358	0.278693
Gm49308	predicted gene, 49308	MGI:6118810	14	31750803	31754414	-1	ENSMUSG00000115210	-0.327227	2.92346	-1.13309	0.276392	0.501473	-5.93361	0.270112
Tef	thyrotroph embryonic factor	MGI:98663	15	81802421	81826863	1	ENSMUSG00000022389	-0.102946	8.56058	-1.08466	0.296571	0.521555	-5.93364	0.280929
Cdkl2	cyclin-dependent kinase-like 2 (CDC2-related kinase)	MGI:1858227	5	92006074	92043883	-1	ENSMUSG00000029403	-0.110306	5.05111	-1.13017	0.277577	0.502496	-5.9337	0.270663
Dctn4	dynactin 4	MGI:1914915	18	60526185	60558766	1	ENSMUSG00000024603	0.0539173	6.27455	1.05728	0.308358	0.533521	-5.93379	0.287374
Gm26945	predicted gene, 26945	MGI:5504060	12	109640341	109642351	1	ENSMUSG00000098061	-0.231905	4.98903	-1.11955	0.281926	0.506448	-5.93379	0.272792
2810004N23Rik	RIKEN cDNA 2810004N23 gene	MGI:1913773	8	124836945	124863120	-1	ENSMUSG00000031984	-0.148472	3.98321	-1.1328	0.276508	0.50157	-5.93393	0.270164
Pygl	liver glycogen phosphorylase	MGI:97829	12	70190811	70231488	-1	ENSMUSG00000021069	-0.192013	1.69046	-1.06316	0.30586	0.530803	-5.93401	0.28591
Cdk10	cyclin-dependent kinase 10	MGI:2448549	8	123224842	123232250	1	ENSMUSG00000033862	0.0679379	5.1938	1.08733	0.295332	0.520173	-5.93461	0.280185
E2f7	E2F transcription factor 7	MGI:1289147	10	110745439	110787384	1	ENSMUSG00000020185	-0.406498	-0.453215	-1.02822	0.321452	0.546664	-5.93473	0.294454
Zswim8	zinc finger SWIM-type containing 8	MGI:1919156	14	20707552	20723619	1	ENSMUSG00000021819	0.0523405	7.21915	0.990917	0.338612	0.562401	-5.93489	0.30293
Tssk2	testis-specific serine kinase 2	MGI:1347559	16	17898637	17900024	1	ENSMUSG00000045521	-0.420137	-1.24664	-1.11809	0.282526	0.507385	-5.93489	0.273297
Blcap	bladder cancer associated protein	MGI:1858907	2	157556362	157571274	-1	ENSMUSG00000067787	-0.125157	5.8207	-1.11529	0.283685	0.508719	-5.9349	0.274015
Zfp688	zinc finger protein 688	MGI:1916484	7	127418967	127422068	-1	ENSMUSG00000045251	0.157752	2.42464	1.07395	0.301149	0.526139	-5.93496	0.283398
Hist1h2bj	histone cluster 1, H2bj	MGI:2448388	13	22043214	22043676	1	ENSMUSG00000069300	-0.421512	0.594415	-1.09781	0.290988	0.516162	-5.93497	0.278024
Anxa7	annexin A7	MGI:88031	14	20455260	20480133	-1	ENSMUSG00000021814	0.129972	5.47368	1.10832	0.28658	0.512071	-5.93516	0.27582
Arrb1	arrestin, beta 1	MGI:99473	7	99535466	99606771	1	ENSMUSG00000018909	0.0473982	8.19005	1.0259	0.322409	0.547546	-5.93517	0.294929
Shisa6	shisa family member 6	MGI:2685725	11	66211725	66525964	-1	ENSMUSG00000053930	0.479582	3.84339	1.09865	0.290635	0.515796	-5.93521	0.277827
Eef2	eukaryotic translation elongation factor 2	MGI:95288	10	81176631	81182498	1	ENSMUSG00000034994	0.0514811	9.40465	1.10555	0.287632	0.513079	-5.93546	0.276363
Gm44678	predicted gene 44678	MGI:5753254	7	91340016	91342790	1	ENSMUSG00000108920	-0.215295	4.04697	-1.13119	0.277161	0.502341	-5.93567	0.27058
Gm27010	predicted gene, 27010	MGI:5504125	14	61625926	61627337	-1	ENSMUSG00000098183	0.433529	-0.226011	1.10789	0.28676	0.512116	-5.93597	0.275844
Gm44103	predicted gene, 44103	MGI:5690495	6	116260434	116264095	-1	ENSMUSG00000107577	0.176122	2.24967	1.13077	0.277333	0.502428	-5.93613	0.270627
Gm17058	predicted gene 17058	MGI:4937885	15	99765991	99782332	1	ENSMUSG00000090406	0.710035	-2.50492	1.11259	0.284804	0.510254	-5.93614	0.274842
Rps2-ps9	ribosomal protein S2, pseudogene 9	MGI:3644037	17	27784379	27785246	1	ENSMUSG00000080731	-0.330782	0.105316	-1.10086	0.289703	0.515026	-5.93623	0.277412
Slc15a3	solute carrier family 15, member 3	MGI:1929691	19	10839727	10859362	1	ENSMUSG00000024737	-0.440361	1.64506	-1.12388	0.280149	0.504885	-5.93634	0.27195
Ppp1ccb	protein phosphatase 1 catalytic subunit gamma B	MGI:3647492	7	119739926	119742226	1	ENSMUSG00000100153	-0.304877	1.20126	-1.13057	0.277414	0.502496	-5.93635	0.270663
Zswim1	zinc finger SWIM-type containing 1	MGI:1919221	2	164822686	164826871	1	ENSMUSG00000017764	0.180504	4.09642	1.12062	0.281487	0.506252	-5.93637	0.272686
Gm48206	predicted gene, 48206	MGI:6097597	10	105340249	105342314	1	ENSMUSG00000112193	0.2577	-0.09351	1.09927	0.290282	0.515388	-5.93651	0.277607
Gm35853	predicted gene, 35853	MGI:5595012	15	101322888	101405834	1	ENSMUSG00000116114	1.13046	-0.626914	1.12392	0.28013	0.504885	-5.93652	0.27195
Gm12807	predicted gene 12807	MGI:3650599	4	110512771	110513732	-1	ENSMUSG00000082348	0.462013	-0.928969	1.1193	0.282027	0.506583	-5.93658	0.272865
Rpl3-ps1	ribosomal protein L3, pseudogene 1	MGI:3644217	X	13202571	13203780	1	ENSMUSG00000084349	-0.0873318	6.37769	-1.10798	0.286722	0.512116	-5.93659	0.275844
Nek7	NIMA (never in mitosis gene a)-related expressed kinase 7	MGI:1890645	1	138482875	138620141	-1	ENSMUSG00000026393	0.178124	5.26597	1.12082	0.281403	0.506252	-5.93663	0.272686
Terf1	telomeric repeat binding factor 1	MGI:109634	1	15805646	15844052	1	ENSMUSG00000025925	0.171832	2.82378	1.12768	0.278593	0.503351	-5.93703	0.271124
Mtch2	mitochondrial carrier 2	MGI:1929260	2	90847155	90866810	1	ENSMUSG00000027282	0.127446	5.83569	1.12097	0.281343	0.506195	-5.9371	0.272655
Rhbdd3	rhomboid domain containing 3	MGI:2444684	11	5098926	5106093	1	ENSMUSG00000034175	-0.125896	3.16144	-1.09926	0.290319	0.515388	-5.93715	0.277607
Gm21092	predicted gene, 21092	MGI:5434447	8	20567597	20582771	1	ENSMUSG00000095403	0.247064	1.68656	1.12979	0.27773	0.502632	-5.93719	0.270736
Ndufs7	NADH:ubiquinone oxidoreductase core subunit S7	MGI:1922656	10	80249121	80256794	1	ENSMUSG00000020153	-0.0610359	5.20131	-0.977943	0.344767	0.568563	-5.93748	0.306249
Csf2rb	colony stimulating factor 2 receptor, beta, low-affinity (granulocyte-macrophage)	MGI:1339759	15	78325752	78353847	1	ENSMUSG00000071713	-0.937555	0.466746	-1.12945	0.27787	0.502637	-5.93757	0.270739
Spop	speckle-type POZ protein	MGI:1343085	11	95414080	95493406	1	ENSMUSG00000057522	0.0712135	7.02016	1.1219	0.280874	0.505491	-5.93762	0.272276
Gm45051	predicted gene 45051	MGI:5753627	6	72347029	72348458	-1	ENSMUSG00000108435	-0.510158	-0.725381	-1.10747	0.286933	0.512325	-5.93762	0.275957
Hist1h2ae	histone cluster 1, H2ae	MGI:2448290	13	23570517	23571220	-1	ENSMUSG00000069272	-0.278952	2.0842	-1.12707	0.278841	0.503505	-5.93766	0.271207
Npcd	neuronal pentraxin chromo domain	MGI:3845555	15	79789675	79834237	-1	ENSMUSG00000089837	1.43868	0.108451	1.12918	0.277981	0.502678	-5.93786	0.270761
Tet1	tet methylcytosine dioxygenase 1	MGI:1098693	10	62804570	62908996	-1	ENSMUSG00000047146	-0.137392	5.27221	-1.08926	0.294609	0.519652	-5.93822	0.279904
Insr	insulin receptor	MGI:96575	8	3122061	3279617	-1	ENSMUSG00000005534	0.0590507	6.69585	1.07672	0.299883	0.524634	-5.93832	0.282587
Cisd1	CDGSH iron sulfur domain 1	MGI:1261855	10	71330480	71344954	-1	ENSMUSG00000037710	0.0872331	5.03326	1.09961	0.290168	0.515344	-5.9386	0.277583
Gm10988	predicted gene 10988	MGI:3779203	7	30151841	30152928	1	ENSMUSG00000108926	0.517821	-1.03648	1.1253	0.279564	0.504419	-5.93913	0.271699
Gm2762	predicted gene 2762	MGI:3780931	13	53393657	53455630	1	ENSMUSG00000107008	0.789538	-0.221781	1.08728	0.295456	0.520297	-5.93933	0.280252
A230005M16Rik	RIKEN cDNA A230005M16 gene	MGI:3603401	2	25705850	25709716	-1	ENSMUSG00000087612	0.512191	-1.06068	1.06804	0.303745	0.528609	-5.93936	0.284729
Gm45623	predicted gene 45623	MGI:5791459	13	56752371	56753827	-1	ENSMUSG00000110086	-0.305699	2.6122	-1.09624	0.291649	0.516722	-5.9394	0.278326
Gm16907	predicted gene, 16907	MGI:4439831	13	63289601	63297147	-1	ENSMUSG00000097242	0.128788	2.45576	1.05215	0.310627	0.536054	-5.93975	0.288739
Ccdc115	coiled-coil domain containing 115	MGI:1916918	1	34436670	34439672	-1	ENSMUSG00000042111	-0.110617	3.16134	-1.10136	0.289392	0.514701	-5.93984	0.277237
Chrna3	cholinergic receptor, nicotinic, alpha polypeptide 3	MGI:87887	9	55010111	55026562	-1	ENSMUSG00000032303	0.959886	0.600291	1.11691	0.283015	0.507842	-5.93987	0.273542
Zbtb3	zinc finger and BTB domain containing 3	MGI:1922541	19	8802530	8804854	1	ENSMUSG00000071661	-0.182496	2.03512	-1.11237	0.284893	0.510305	-5.94024	0.274869
Gm48302	predicted gene, 48302	MGI:6097746	13	75727279	75729162	1	ENSMUSG00000113041	0.274636	0.942327	1.12325	0.280404	0.505111	-5.94041	0.272072
Grap	GRB2-related adaptor protein	MGI:1918770	11	61653265	61672784	1	ENSMUSG00000004837	0.146806	1.46209	1.06822	0.303566	0.52842	-5.94059	0.284627
Ints13	integrator complex subunit 13	MGI:1918427	6	146549632	146577835	-1	ENSMUSG00000040250	-0.112225	4.46749	-1.11984	0.281808	0.506376	-5.94061	0.272753
Gm16334	predicted gene 16334	MGI:3840149	4	152418283	152421834	-1	ENSMUSG00000089757	0.427598	-1.31579	1.02926	0.32098	0.546339	-5.94078	0.294279
Gpr3	G-protein coupled receptor 3	MGI:101908	4	133209340	133212536	-1	ENSMUSG00000049649	-0.317409	2.07711	-1.09285	0.293087	0.518092	-5.94106	0.279064
Rlbp1	retinaldehyde binding protein 1	MGI:97930	7	79374870	79387048	-1	ENSMUSG00000039194	0.317986	2.50395	1.12009	0.281705	0.506285	-5.94141	0.272704
Alkbh2	alkB homolog 2, alpha-ketoglutarate-dependent dioxygenase	MGI:2141032	5	114123926	114128218	-1	ENSMUSG00000044339	0.371874	0.581219	1.12018	0.281666	0.506285	-5.94149	0.272704
Idi2	isopentenyl-diphosphate delta isomerase 2	MGI:2444315	13	8952863	8960945	1	ENSMUSG00000033520	-0.501927	-1.23892	-1.08227	0.297597	0.522369	-5.94156	0.281367
Acp2	acid phosphatase 2, lysosomal	MGI:87882	2	91202885	91214098	1	ENSMUSG00000002103	0.0602125	6.00782	1.07919	0.298819	0.523646	-5.94173	0.282055
Eif5	eukaryotic translation initiation factor 5	MGI:95309	12	111538016	111546752	1	ENSMUSG00000021282	0.0761698	7.47255	1.0831	0.297203	0.522148	-5.9419	0.281248
Gm37160	predicted gene, 37160	MGI:5610388	2	13238939	13240627	-1	ENSMUSG00000103232	-0.258552	0.309857	-1.08627	0.295856	0.520768	-5.94198	0.280505
Cap2	CAP, adenylate cyclase-associated protein, 2 (yeast)	MGI:1914502	13	46501848	46650281	1	ENSMUSG00000021373	0.155238	7.36061	1.12526	0.27958	0.504419	-5.94211	0.271699
Flii	flightless I actin binding protein	MGI:1342286	11	60714123	60727263	-1	ENSMUSG00000002812	-0.124566	5.362	-1.04891	0.31216	0.537476	-5.94218	0.289505
Tnfrsf11a	tumor necrosis factor receptor superfamily, member 11a, NFKB activator	MGI:1314891	1	105780718	105847981	1	ENSMUSG00000026321	0.268605	2.57503	1.10694	0.287157	0.512537	-5.94224	0.276072
Tcerg1	transcription elongation regulator 1 (CA150)	MGI:1926421	18	42511510	42575551	1	ENSMUSG00000024498	-0.0580971	5.94924	-1.08574	0.296009	0.520896	-5.94267	0.280574
Adam10	a disintegrin and metallopeptidase domain 10	MGI:109548	9	70678997	70780229	1	ENSMUSG00000054693	-0.0725815	6.26429	-1.09644	0.291474	0.516558	-5.94272	0.278238
Slc35e4	solute carrier family 35, member E4	MGI:2144150	11	3907021	3914664	-1	ENSMUSG00000048807	-0.0902677	4.04948	-1.0822	0.297524	0.522335	-5.94273	0.281349
Gm48123	predicted gene, 48123	MGI:6097479	10	49788827	49790167	1	ENSMUSG00000111934	0.398708	-0.802852	1.09582	0.291827	0.516788	-5.94317	0.278361
Chek2	checkpoint kinase 2	MGI:1355321	5	110839979	110874145	1	ENSMUSG00000029521	-0.34687	-0.875575	-1.07351	0.301352	0.526307	-5.9432	0.283488
Wipi2	WD repeat domain, phosphoinositide interacting 2	MGI:1923831	5	142627698	142670588	1	ENSMUSG00000029578	0.0638489	6.76656	1.11077	0.285456	0.510999	-5.94323	0.275243
Brd1	bromodomain containing 1	MGI:1924161	15	88687034	88734233	-1	ENSMUSG00000022387	-0.0553709	6.03974	-1.08811	0.294998	0.519901	-5.94343	0.280038
Bcor	BCL6 interacting corepressor	MGI:1918708	X	12036740	12160355	-1	ENSMUSG00000040363	0.106556	5.40606	1.12401	0.280094	0.504885	-5.94346	0.27195
Yaf2	YY1 associated factor 2	MGI:1914307	15	93284278	93336935	-1	ENSMUSG00000022634	0.156378	5.14718	1.10903	0.286285	0.511719	-5.9435	0.275631
Kcnj10	potassium inwardly-rectifying channel, subfamily J, member 10	MGI:1194504	1	172341210	172374085	1	ENSMUSG00000044708	0.161921	7.32892	1.1207	0.281454	0.506252	-5.94398	0.272686
Gm7809	predicted gene 7809	MGI:3643362	17	21967501	21968242	-1	ENSMUSG00000099397	-0.472671	-0.403626	-1.10655	0.287318	0.512696	-5.94404	0.276157
Srsf3	serine/arginine-rich splicing factor 3	MGI:98285	17	29032628	29043373	1	ENSMUSG00000071172	-0.124551	6.63144	-1.11822	0.282475	0.50734	-5.94419	0.273272
Alkbh1	alkB homolog 1, histone H2A dioxygenase	MGI:2384034	12	87425840	87444017	-1	ENSMUSG00000079036	0.14382	4.09907	1.10788	0.286763	0.512116	-5.94445	0.275844
Eipr1	EARP complex and GARP complex interacting protein 1	MGI:1289332	12	28751803	28869865	1	ENSMUSG00000036613	0.199849	4.67104	1.11397	0.284232	0.509464	-5.94454	0.274416
Gm20687	predicted gene 20687	MGI:5313134	14	55054945	55098986	1	ENSMUSG00000100162	-0.731378	2.10711	-1.11299	0.284636	0.510047	-5.9447	0.27473
Cdc42bpa	CDC42 binding protein kinase alpha	MGI:2441841	1	179960472	180165603	1	ENSMUSG00000026490	-0.0540204	8.80363	-1.11752	0.282658	0.507529	-5.94493	0.273374
Azin2	antizyme inhibitor 2	MGI:2442093	4	128930233	128962442	-1	ENSMUSG00000028789	0.0868549	4.44787	1.08402	0.296746	0.52174	-5.94497	0.281028
Pcdhb1	protocadherin beta 1	MGI:2136730	18	37264938	37267525	1	ENSMUSG00000051663	-0.384245	-0.605957	-1.08688	0.295623	0.520487	-5.945	0.280353
Dgcr2	DiGeorge syndrome critical region gene 2	MGI:892866	16	17839482	17898562	-1	ENSMUSG00000003166	0.0998116	6.66911	1.12	0.281741	0.506303	-5.94505	0.272714
Hrh1	histamine receptor H1	MGI:107619	6	114397936	114483296	1	ENSMUSG00000053004	0.387588	2.41586	1.07696	0.299881	0.524634	-5.94518	0.282587
Gm20515	predicted gene 20515	MGI:5141980	3	34427373	34435097	-1	ENSMUSG00000092242	-0.257314	3.10456	-1.07983	0.298644	0.523464	-5.94531	0.281957
Plekha1	pleckstrin homology domain containing, family A (phosphoinositide binding specific) member 1	MGI:2442213	7	130865756	130913312	1	ENSMUSG00000040268	0.0686486	6.57886	1.0798	0.298558	0.523443	-5.94536	0.281946
Kifc1	kinesin family member C1	MGI:109596	17	33875666	33890661	-1	ENSMUSG00000079553	-0.189941	1.08339	-1.03664	0.317547	0.543057	-5.9457	0.292511
Ly6h	lymphocyte antigen 6 complex, locus H	MGI:1346030	15	75551268	75567255	-1	ENSMUSG00000022577	-0.198266	5.33275	-1.07473	0.300843	0.5257	-5.94579	0.283161
5031434O11Rik	RIKEN cDNA 5031434O11 gene	MGI:1923230	3	51560035	51567117	1	ENSMUSG00000097885	-0.248815	2.80694	-1.09537	0.292017	0.516858	-5.94582	0.278399
Usp27x	ubiquitin specific peptidase 27, X chromosome	MGI:1859645	X	7371276	7375830	-1	ENSMUSG00000046269	-0.259014	3.52378	-1.11261	0.284795	0.510254	-5.94614	0.274842
Slc9a8	solute carrier family 9 (sodium/hydrogen exchanger), member 8	MGI:1924281	2	167421712	167477000	1	ENSMUSG00000039463	0.0819657	5.24468	1.08392	0.296817	0.52174	-5.94624	0.281028
Rnf40	ring finger protein 40	MGI:2142048	7	127588767	127604799	1	ENSMUSG00000030816	0.0832264	5.74404	1.09448	0.292364	0.517225	-5.94625	0.278597
Cnot10	CCR4-NOT transcription complex, subunit 10	MGI:1926143	9	114585878	114640184	-1	ENSMUSG00000056167	-0.0700177	5.60646	-1.09651	0.291433	0.516558	-5.94633	0.278238
Myh11	myosin, heavy polypeptide 11, smooth muscle	MGI:102643	16	14194535	14291372	-1	ENSMUSG00000018830	0.216814	3.07779	1.07127	0.302342	0.527326	-5.94655	0.284037
Iqgap1	IQ motif containing GTPase activating protein 1	MGI:1352757	7	80711583	80825974	-1	ENSMUSG00000030536	0.145771	5.51009	1.05248	0.310578	0.53603	-5.94657	0.288726
Egflam	EGF-like, fibronectin type III and laminin G domains	MGI:2146149	15	7206120	7398395	-1	ENSMUSG00000042961	0.215185	1.77258	1.08877	0.294818	0.519834	-5.94691	0.280002
Gm28095	predicted gene 28095	MGI:5578801	1	16228506	16244062	1	ENSMUSG00000100868	0.375701	-0.102377	1.09835	0.290761	0.515934	-5.94702	0.277901
Pif1	PIF1 5'-to-3' DNA helicase	MGI:2143057	9	65587160	65595967	1	ENSMUSG00000041064	-0.322964	0.0689539	-1.06335	0.305795	0.530784	-5.94707	0.2859
Doc2a	double C2, alpha	MGI:109446	7	126847416	126852705	1	ENSMUSG00000052301	0.345047	3.00497	1.03988	0.316192	0.541499	-5.94716	0.291671
2020-03-09	membrane-associated ring finger (C3HC4) 9	MGI:2446144	10	127055011	127060184	-1	ENSMUSG00000040502	-0.138532	4.03843	-1.10355	0.288572	0.513887	-5.94729	0.276798
Gm28884	predicted gene 28884	MGI:5579590	1	85933247	85937332	-1	ENSMUSG00000099767	-0.304685	0.371657	-1.06562	0.304799	0.529622	-5.94734	0.285274
Gm37058	predicted gene, 37058	MGI:5610286	1	84132867	84134510	-1	ENSMUSG00000102750	0.26934	0.872292	1.09728	0.291212	0.516402	-5.94771	0.278153
Zfp709	zinc finger protein 709	MGI:2384299	8	71882019	71895727	1	ENSMUSG00000056019	-0.207519	4.28941	-1.06795	0.303786	0.528614	-5.94779	0.284731
Mal	myelin and lymphocyte protein, T cell differentiation protein	MGI:892970	2	127633226	127656695	-1	ENSMUSG00000027375	-0.178546	7.43375	-1.07075	0.302568	0.527578	-5.94824	0.284173
Nipsnap1	nipsnap homolog 1	MGI:1278344	11	4873951	4894200	1	ENSMUSG00000034285	-0.0781114	5.22725	-1.08992	0.294228	0.519308	-5.94836	0.279719
Imp4	IMP4, U3 small nucleolar ribonucleoprotein	MGI:106572	1	34439851	34449356	1	ENSMUSG00000026127	0.259206	4.06402	1.09791	0.290943	0.516129	-5.94859	0.278006
Gm37144	predicted gene, 37144	MGI:5610372	1	4778063	4779212	-1	ENSMUSG00000102275	-0.542236	-0.556561	-1.11042	0.285707	0.511117	-5.94869	0.275307
Cebpg	CCAAT/enhancer binding protein (C/EBP), gamma	MGI:104982	7	35046422	35056573	-1	ENSMUSG00000056216	0.0808515	5.10261	1.07933	0.298767	0.523621	-5.94942	0.282042
Esd	esterase D/formylglutathione hydrolase	MGI:95421	14	74732297	74750765	1	ENSMUSG00000021996	-0.164823	4.24857	-1.11165	0.285195	0.510721	-5.95012	0.275093
Gm5136	predicted gene 5136	MGI:3647286	10	108698764	108700160	-1	ENSMUSG00000112039	0.183512	1.94684	1.06705	0.304178	0.529108	-5.95024	0.284997
Gm3272	predicted pseudogene 3272	MGI:3781450	8	92715747	92716975	-1	ENSMUSG00000078967	0.837319	-1.71086	1.10928	0.286179	0.511682	-5.95054	0.275611
Snrnp25	small nuclear ribonucleoprotein 25 (U11/U12)	MGI:1925622	11	32205415	32208984	1	ENSMUSG00000040767	0.164146	2.19465	1.09218	0.293339	0.51835	-5.95065	0.279203
Abtb1	ankyrin repeat and BTB (POZ) domain containing 1	MGI:1933148	6	88835914	88841984	-1	ENSMUSG00000030083	0.158576	4.92326	1.11726	0.282869	0.507722	-5.95074	0.273478
Cir1	corepressor interacting with RBPJ, 1	MGI:1914185	2	73283105	73312701	-1	ENSMUSG00000041777	0.0814767	4.57095	1.03554	0.318046	0.543529	-5.95076	0.292765
Atxn1l	ataxin 1-like	MGI:3694797	8	109726451	109737739	-1	ENSMUSG00000069895	-0.0830468	6.12002	-1.06091	0.306849	0.53176	-5.95098	0.286426
Rufy2	RUN and FYVE domain-containing 2	MGI:1917682	10	62980223	63017210	1	ENSMUSG00000020070	0.139716	6.18752	1.11052	0.285662	0.511117	-5.95115	0.275307
Washc1	WASH complex subunit 1	MGI:1916017	17	66111545	66120503	1	ENSMUSG00000024101	-0.0896061	4.33836	-1.10022	0.289874	0.51517	-5.95128	0.277489
C130051F05Rik	RIKEN cDNA C130051F05 gene	MGI:2443856	13	78112482	78116319	1	ENSMUSG00000114605	-0.142855	1.77012	-1.06265	0.305999	0.530948	-5.95159	0.285988
Prpf4	pre-mRNA processing factor 4	MGI:1917302	4	62408797	62426990	1	ENSMUSG00000066148	0.0757511	4.04572	1.09546	0.291875	0.516788	-5.95167	0.278361
Camk2d	calcium/calmodulin-dependent protein kinase II, delta	MGI:1341265	3	126596302	126846326	1	ENSMUSG00000053819	0.362956	6.10914	1.10016	0.289995	0.515319	-5.95168	0.27757
Gm43982	predicted gene, 43982	MGI:5690374	6	134073354	134075182	1	ENSMUSG00000108214	-0.260312	1.25458	-1.11603	0.283379	0.508309	-5.95181	0.273794
Acap3	ArfGAP with coiled-coil, ankyrin repeat and PH domains 3	MGI:2153589	4	155891822	155907251	1	ENSMUSG00000029033	0.130478	6.63959	1.11039	0.285715	0.511117	-5.95189	0.275307
BC028528	cDNA sequence BC028528	MGI:2385885	3	95883954	95892005	-1	ENSMUSG00000038543	0.42827	-0.566791	1.10461	0.288129	0.513506	-5.95228	0.276594
Llph	LLP homolog, long-term synaptic facilitation (Aplysia)	MGI:1913475	10	120227070	120232582	1	ENSMUSG00000020224	0.108385	3.71279	1.09464	0.292268	0.517161	-5.95234	0.278562
Gm8494	predicted gene 8494	MGI:3645114	5	146574888	146576120	1	ENSMUSG00000094090	-0.383796	-0.456455	-1.087	0.295574	0.520459	-5.95249	0.280339
Mcub	mitochondrial calcium uniporter dominant negative beta subunit	MGI:1914065	3	129914960	129970206	-1	ENSMUSG00000027994	-0.170854	0.0521372	-0.960164	0.353328	0.577395	-5.95253	0.311007
Smarce1	SWI/SNF related, matrix associated, actin dependent regulator of chromatin, subfamily e, member 1	MGI:1927347	11	99209047	99231017	-1	ENSMUSG00000037935	0.164085	4.92606	1.09706	0.291302	0.516436	-5.95309	0.278172
Gm37298	predicted gene, 37298	MGI:5610526	1	137909291	137913158	1	ENSMUSG00000104118	-0.105183	3.90862	-1.08336	0.297075	0.52197	-5.95322	0.281152
Tmem2	transmembrane protein 2	MGI:1890373	19	21778342	21858327	1	ENSMUSG00000024754	0.147177	4.04621	1.11249	0.284846	0.510282	-5.95326	0.274857
Ccdc170	coiled-coil domain containing 170	MGI:2685067	10	4482502	4562231	1	ENSMUSG00000019767	0.648251	-0.705561	1.10093	0.289673	0.515026	-5.95335	0.277412
Cep295nl	CEP295 N-terminal like	MGI:1929713	11	118332360	118342500	-1	ENSMUSG00000076433	-0.145774	1.18688	-0.976461	0.345475	0.569239	-5.95374	0.306613
Zfp708	zinc finger protein 708	MGI:3040674	13	67069399	67097976	-1	ENSMUSG00000058883	-0.348913	1.5265	-1.11404	0.284204	0.50946	-5.9539	0.274414
Gm28323	predicted gene 28323	MGI:5579029	1	51877110	51879608	-1	ENSMUSG00000100313	-0.263099	-0.0771629	-1.04811	0.312449	0.53764	-5.95395	0.289593
Gm16286	predicted gene 16286	MGI:3833940	18	80206765	80212741	1	ENSMUSG00000024571	0.0837556	5.35289	1.10396	0.288355	0.513719	-5.95396	0.276708
Col6a1	collagen, type VI, alpha 1	MGI:88459	10	76708792	76726168	-1	ENSMUSG00000001119	-0.306916	6.59218	-1.09717	0.291256	0.516402	-5.95398	0.278153
Dnajc4	DnaJ heat shock protein family (Hsp40) member C4	MGI:1927346	19	6987911	6992503	-1	ENSMUSG00000024963	0.232594	2.0703	1.11162	0.285207	0.510721	-5.95402	0.275093
Gm13882	predicted gene 13882	MGI:3650052	2	104291574	104292575	1	ENSMUSG00000081721	0.270269	1.46737	1.09556	0.291938	0.516788	-5.95409	0.278361
Mindy2	MINDY lysine 48 deubiquitinase 2	MGI:2443086	9	70599014	70657174	-1	ENSMUSG00000042444	0.093896	6.24668	1.08219	0.29763	0.52238	-5.95433	0.281373
2810459M11Rik	RIKEN cDNA 2810459M11 gene	MGI:1920042	1	86045863	86055456	1	ENSMUSG00000026227	-0.134817	3.05948	-1.06769	0.30388	0.528731	-5.95439	0.284794
Dazap2	DAZ associated protein 2	MGI:1344344	15	100615349	100620761	1	ENSMUSG00000000346	0.0902697	5.9385	1.11055	0.285652	0.511117	-5.95453	0.275307
Gm16060	predicted pseudogene 16060	MGI:3783246	3	138828685	138829162	-1	ENSMUSG00000086123	0.174766	0.272848	1.04243	0.31495	0.540322	-5.95513	0.291037
Acaa1b	acetyl-Coenzyme A acyltransferase 1B	MGI:3605455	9	119148023	119157093	-1	ENSMUSG00000010651	-0.366517	-1.52734	-1.01584	0.327035	0.551233	-5.9552	0.296914
Adat3	adenosine deaminase, tRNA-specific 3	MGI:1924344	10	80602880	80607654	1	ENSMUSG00000113640	0.323986	0.000910121	1.02099	0.324743	0.549862	-5.95549	0.296176
Gm10557	predicted gene 10557	MGI:3708638	18	4198216	4198969	-1	ENSMUSG00000073647	0.129074	3.02605	1.09164	0.293547	0.518577	-5.95576	0.279325
Agmo	alkylglycerol monooxygenase	MGI:2442495	12	37241641	37582202	1	ENSMUSG00000050103	-0.240909	2.30991	-1.11072	0.285581	0.511117	-5.95591	0.275307
Ccdc116	coiled-coil domain containing 116	MGI:1924122	16	17139064	17147229	-1	ENSMUSG00000022768	-0.334542	1.07259	-1.09084	0.293937	0.518844	-5.95592	0.279469
1700029J07Rik	RIKEN cDNA 1700029J07 gene	MGI:1916729	8	45953606	45975252	-1	ENSMUSG00000071103	0.299216	1.15334	1.06515	0.305006	0.529838	-5.95595	0.285391
Tmem18	transmembrane protein 18	MGI:2387176	12	30584426	30591215	1	ENSMUSG00000043061	0.11607	4.55648	1.09652	0.29153	0.516558	-5.95597	0.278238
Ezr	ezrin	MGI:98931	17	6738041	6782784	-1	ENSMUSG00000052397	0.166275	5.46977	1.1055	0.287759	0.513118	-5.95613	0.276384
Gm17219	predicted gene 17219	MGI:4938046	7	110522066	110522658	1	ENSMUSG00000090855	-0.423305	-1.19591	-1.0896	0.294466	0.519494	-5.95653	0.279819
Fzd4	frizzled class receptor 4	MGI:108520	7	89404355	89413134	1	ENSMUSG00000049791	0.263028	3.56733	1.10917	0.286226	0.511719	-5.95678	0.275631
Lrch2	leucine-rich repeats and calponin homology (CH) domain containing 2	MGI:2147870	X	147470375	147554081	-1	ENSMUSG00000031290	-0.212943	5.07027	-1.11151	0.285251	0.510726	-5.95692	0.275096
Rtn1	reticulon 1	MGI:1933947	12	72211752	72409054	-1	ENSMUSG00000021087	0.161518	9.27747	1.10123	0.289547	0.514917	-5.95699	0.277353
Acsl3	acyl-CoA synthetase long-chain family member 3	MGI:1921455	1	78657825	78707743	1	ENSMUSG00000032883	0.114592	7.04272	1.10701	0.287126	0.512529	-5.95709	0.276067
Trpm4	transient receptor potential cation channel, subfamily M, member 4	MGI:1915917	7	45302632	45333780	-1	ENSMUSG00000038260	0.271095	3.71682	1.0737	0.301291	0.526282	-5.95713	0.283475
Rsad2	radical S-adenosyl methionine domain containing 2	MGI:1929628	12	26442746	26456452	-1	ENSMUSG00000020641	-0.378689	-0.726057	-1.07653	0.300065	0.524717	-5.95744	0.282632
Ar	androgen receptor	MGI:88064	X	98148769	98323215	1	ENSMUSG00000046532	0.0931502	5.20357	1.06578	0.304729	0.529547	-5.95759	0.285234
Tmem234	transmembrane protein 234	MGI:1924049	4	129600668	129624059	1	ENSMUSG00000028797	-0.0707955	5.11556	-1.0823	0.297484	0.522313	-5.95765	0.281337
Fam185a	family with sequence similarity 185, member A	MGI:2140983	5	21424958	21482124	1	ENSMUSG00000047221	0.091785	3.45548	1.01289	0.328369	0.55268	-5.95782	0.297694
Ceacam2	carcinoembryonic antigen-related cell adhesion molecule 2	MGI:1347246	7	25516042	25539857	-1	ENSMUSG00000054385	0.309692	0.759068	1.0855	0.296212	0.521064	-5.95801	0.280665
Gm16576	predicted gene 16576	MGI:4414996	15	79742698	79757394	1	ENSMUSG00000087543	-0.200007	0.477458	-1.0614	0.306548	0.531476	-5.9581	0.286273
Kbtbd7	kelch repeat and BTB (POZ) domain containing 7	MGI:2685141	14	79426511	79431036	1	ENSMUSG00000043881	-0.131498	5.57069	-1.11036	0.285732	0.511117	-5.95816	0.275307
Colgalt1	collagen beta(1-O)galactosyltransferase 1	MGI:1924348	8	71610998	71624911	1	ENSMUSG00000034807	0.0621064	5.33561	1.07294	0.301516	0.526545	-5.95819	0.283617
Cd24a	CD24a antigen	MGI:88323	10	43578284	43584265	1	ENSMUSG00000047139	0.229395	2.72682	1.04273	0.314916	0.540311	-5.95821	0.291031
Gm16214	predicted gene 16214	MGI:3801724	9	42022615	42034113	1	ENSMUSG00000086360	0.27172	-0.33242	1.09349	0.292737	0.517615	-5.95835	0.278807
Gm12940	predicted gene 12940	MGI:3702626	4	127033731	127049398	1	ENSMUSG00000085334	-0.265156	3.86223	-1.11012	0.285828	0.511243	-5.95841	0.275374
Gm7336	predicted gene 7336	MGI:3644851	7	51746647	51747878	1	ENSMUSG00000078636	0.223124	3.76035	1.10185	0.289289	0.514624	-5.95865	0.277196
Dact3	dishevelled-binding antagonist of beta-catenin 3	MGI:3654828	7	16875317	16887462	1	ENSMUSG00000078794	0.241634	6.31415	1.10987	0.285935	0.511388	-5.95868	0.275453
Triobp	TRIO and F-actin binding protein	MGI:1349410	15	78947724	79005869	1	ENSMUSG00000033088	0.252602	2.81538	1.10183	0.289294	0.514624	-5.95897	0.277196
Zfp369	zinc finger protein 369	MGI:2176229	13	65278814	65304221	1	ENSMUSG00000021514	0.14771	4.90757	1.10953	0.286076	0.511545	-5.95904	0.275537
Babam1	BRISC and BRCA1 A complex member 1	MGI:1915501	8	71396861	71404619	1	ENSMUSG00000031820	0.198482	4.97799	1.10778	0.286806	0.512146	-5.95918	0.275861
Ccdc190	coiled-coil domain containing 190	MGI:1925715	1	169928648	169934653	1	ENSMUSG00000070532	0.174713	2.59371	1.08234	0.297565	0.522361	-5.9592	0.281363
Mccc1	methylcrotonoyl-Coenzyme A carboxylase 1 (alpha)	MGI:1919289	3	35959312	36000678	-1	ENSMUSG00000027709	0.1033	4.97847	1.09167	0.293584	0.518595	-5.95923	0.279334
Ccdc114	coiled-coil domain containing 114	MGI:2446120	7	45924072	45948963	1	ENSMUSG00000040189	0.611407	0.721649	1.08667	0.295713	0.520562	-5.95942	0.280394
Ldlr	low density lipoprotein receptor	MGI:96765	9	21723483	21749919	1	ENSMUSG00000032193	0.230549	4.75948	1.08778	0.29524	0.520097	-5.95949	0.280144
Gm37578	predicted gene, 37578	MGI:5610806	1	157354474	157355650	-1	ENSMUSG00000102391	-0.247497	0.675944	-1.04432	0.314206	0.539615	-5.95968	0.290657
Hist1h4h	histone cluster 1, H4h	MGI:2448427	13	23531050	23531519	1	ENSMUSG00000060981	-0.134886	6.11159	-1.08404	0.296837	0.52174	-5.95973	0.281028
Cyp20a1	cytochrome P450, family 20, subfamily a, polypeptide 1	MGI:1925201	1	60343323	60388060	1	ENSMUSG00000049439	0.233619	2.71604	1.0844	0.296685	0.521709	-5.95986	0.281012
Hmgb3	high mobility group box 3	MGI:1098219	X	71555918	71560676	1	ENSMUSG00000015217	-0.175042	4.24102	-1.09606	0.291728	0.516768	-5.95991	0.278351
Prdm2	PR domain containing 2, with ZNF domain	MGI:107628	4	143107391	143212995	-1	ENSMUSG00000057637	0.0740852	6.40739	1.09956	0.29019	0.515344	-5.95997	0.277583
Tchp	trichoplein, keratin filament binding	MGI:1925082	5	114707760	114722327	1	ENSMUSG00000002486	-0.137201	3.49122	-1.08271	0.297409	0.522313	-5.96	0.281337
Pkmyt1	protein kinase, membrane associated tyrosine/threonine 1	MGI:2137630	17	23726336	23736735	1	ENSMUSG00000023908	0.35432	0.780568	1.09974	0.290176	0.515344	-5.96014	0.277583
Gm45025	predicted gene 45025	MGI:5753601	7	115995274	116014145	1	ENSMUSG00000108489	0.464515	-0.0607442	1.10547	0.287771	0.513118	-5.96018	0.276384
Cenph	centromere protein H	MGI:1349448	13	100759674	100775899	-1	ENSMUSG00000045273	0.857032	-1.21856	1.10823	0.286617	0.51209	-5.96043	0.27583
Gm44752	predicted gene 44752	MGI:5753328	7	66309195	66312499	1	ENSMUSG00000109119	0.447132	-0.556404	1.10559	0.287721	0.513118	-5.96045	0.276384
Ggt5	gamma-glutamyltransferase 5	MGI:1346063	10	75589340	75617200	1	ENSMUSG00000006344	-0.510692	0.837251	-1.10388	0.288436	0.513738	-5.9611	0.276719
Dnah12	dynein, axonemal, heavy chain 12	MGI:107720	14	26693274	26891703	1	ENSMUSG00000021879	0.387022	2.27589	1.02028	0.325071	0.54994	-5.96117	0.296218
Gm45552	predicted gene 45552	MGI:5791388	7	45121917	45124144	1	ENSMUSG00000110279	0.484074	-1.15502	1.09655	0.291517	0.516558	-5.96149	0.278238
Lbh	limb-bud and heart	MGI:1925139	17	72918305	72941947	1	ENSMUSG00000024063	0.188405	4.61067	1.10504	0.287949	0.513387	-5.96158	0.276529
Spef1	sperm flagellar 1	MGI:3513546	2	131170261	131187282	-1	ENSMUSG00000027329	0.119563	2.3093	1.0614	0.306548	0.531476	-5.9619	0.286273
Gtpbp10	GTP-binding protein 10 (putative)	MGI:2385599	5	5537454	5559538	-1	ENSMUSG00000040464	-0.108263	3.44987	-1.00931	0.330027	0.554235	-5.96197	0.298532
Impg2	interphotoreceptor matrix proteoglycan 2	MGI:3044955	16	56204313	56273756	1	ENSMUSG00000035270	-0.301539	1.1684	-1.09193	0.293475	0.518497	-5.96212	0.279282
Gm12166	predicted gene 12166	MGI:3650635	11	46051354	46052321	-1	ENSMUSG00000069899	-0.350641	-0.882263	-1.09423	0.292497	0.517285	-5.96228	0.278629
Pltp	phospholipid transfer protein	MGI:103151	2	164839518	164857711	-1	ENSMUSG00000017754	0.124207	5.28077	1.08844	0.294958	0.519901	-5.96249	0.280038
Smad2	SMAD family member 2	MGI:108051	18	76241580	76305731	1	ENSMUSG00000024563	0.0871368	4.37619	1.04986	0.311639	0.536862	-5.96301	0.289174
Pikfyve	phosphoinositide kinase, FYVE type zinc finger containing	MGI:1335106	1	65186683	65278695	1	ENSMUSG00000025949	0.07517	6.74723	1.10581	0.287585	0.513079	-5.96305	0.276363
Grb10	growth factor receptor bound protein 10	MGI:103232	11	11930508	12038683	-1	ENSMUSG00000020176	-0.230848	5.65625	-1.10571	0.287671	0.513079	-5.96313	0.276363
Gm12264	predicted gene 12264	MGI:3702404	11	59775286	59780321	-1	ENSMUSG00000086536	-0.515342	-0.185692	-1.10197	0.289236	0.514624	-5.9634	0.277196
Gm9839	predicted gene 9839	MGI:3641910	1	32519563	32520999	-1	ENSMUSG00000102865	0.382507	0.697694	1.07939	0.298835	0.523646	-5.9635	0.282055
Gm30873	predicted gene, 30873	MGI:5590032	7	84338095	84347869	1	ENSMUSG00000109341	0.345318	1.10525	1.09966	0.290206	0.515344	-5.96371	0.277583
Trappc5	trafficking protein particle complex 5	MGI:1913932	8	3676299	3681255	1	ENSMUSG00000040236	-0.0940649	4.26618	-1.10467	0.288035	0.513447	-5.96378	0.276562
Mcmdc2	minichromosome maintenance domain containing 2	MGI:3045334	1	9908638	9942085	1	ENSMUSG00000046101	-0.46578	-0.102143	-1.08773	0.295262	0.520097	-5.96379	0.280144
Jarid2	jumonji, AT rich interactive domain 2	MGI:104813	13	44729474	44921643	1	ENSMUSG00000038518	-0.0936108	5.8225	-1.10245	0.289037	0.514386	-5.96381	0.277067
Usp51	ubiquitin specific protease 51	MGI:3588217	X	153006469	153009416	1	ENSMUSG00000067215	0.303398	-0.0687198	1.02564	0.322625	0.547704	-5.96397	0.295014
Hmcn1	hemicentin 1	MGI:2685047	1	150562524	150993435	-1	ENSMUSG00000066842	-0.31012	3.71868	-1.09089	0.293915	0.518844	-5.96418	0.279469
Klhl34	kelch-like 34	MGI:2685234	X	157818435	157820369	1	ENSMUSG00000047485	0.100862	5.88902	1.09099	0.293874	0.518844	-5.96419	0.279469
Zfp983	zinc finger protein 983	MGI:1920479	17	21650624	21664966	1	ENSMUSG00000035868	-0.140826	4.04762	-1.04848	0.312353	0.537572	-5.96419	0.289556
Rbm25	RNA binding motif protein 25	MGI:1914289	12	83631236	83683123	1	ENSMUSG00000010608	-0.0800616	7.40632	-1.09492	0.292209	0.517103	-5.96443	0.278531
Gm43774	predicted gene 43774	MGI:5663911	3	94536611	94537488	-1	ENSMUSG00000104631	0.380069	-0.5071	1.05866	0.30785	0.532826	-5.96454	0.287
Utp23	UTP23 small subunit processome component	MGI:1925831	15	51877429	51884614	1	ENSMUSG00000022313	-0.308659	2.4535	-1.10431	0.288256	0.513653	-5.96462	0.276673
Gm17024	predicted gene 17024	MGI:4937851	12	40209487	40211073	-1	ENSMUSG00000090582	0.443503	-0.894586	1.10056	0.28983	0.515138	-5.96473	0.277473
Atg10	autophagy related 10	MGI:1914045	13	90935356	91223968	-1	ENSMUSG00000021619	0.163972	2.12206	1.02843	0.321321	0.546537	-5.96479	0.294385
Ypel1	yippee like 1	MGI:1913303	16	17069696	17087045	1	ENSMUSG00000022773	0.124741	4.02693	1.06698	0.304209	0.529115	-5.96488	0.285001
Reep4	receptor accessory protein 4	MGI:1919799	14	70545251	70548933	1	ENSMUSG00000033589	0.270357	0.553647	1.02479	0.32301	0.54807	-5.96493	0.295211
Runx2	runt related transcription factor 2	MGI:99829	17	44495987	44814797	-1	ENSMUSG00000039153	0.362237	3.27741	1.10013	0.290011	0.515319	-5.96547	0.27757
Kmt2d	lysine (K)-specific methyltransferase 2D	MGI:2682319	15	98831669	98871204	-1	ENSMUSG00000048154	-0.107182	9.02352	-1.08813	0.295091	0.519985	-5.96567	0.280083
Morf4l2	mortality factor 4 like 2	MGI:1927167	X	136732942	136743690	-1	ENSMUSG00000031422	0.143116	6.57635	1.09496	0.292191	0.517103	-5.96598	0.278531
Cdk5rap3	CDK5 regulatory subunit associated protein 3	MGI:1933126	11	96907426	96916496	-1	ENSMUSG00000018669	0.143692	3.73919	1.06079	0.306916	0.531789	-5.96599	0.286441
Eaf2	ELL associated factor 2	MGI:2146616	16	36792884	36875003	-1	ENSMUSG00000022838	0.407816	-1.49577	1.08909	0.294682	0.519734	-5.96607	0.279948
Ppp4r2	protein phosphatase 4, regulatory subunit 2	MGI:3027896	6	100833622	100869934	1	ENSMUSG00000052144	-0.150918	6.26003	-1.10294	0.288828	0.514155	-5.96607	0.276943
Cxxc4	CXXC finger 4	MGI:2442112	3	134236484	134262161	1	ENSMUSG00000044365	-0.145527	5.75031	-1.09966	0.29021	0.515344	-5.96643	0.277583
Ccdc6	coiled-coil domain containing 6	MGI:1923801	10	70097121	70193200	1	ENSMUSG00000048701	-0.145263	6.05455	-1.09463	0.29233	0.517223	-5.96645	0.278596
4933428G20Rik	RIKEN cDNA 4933428G20 gene	MGI:1918475	11	97490783	97500340	-1	ENSMUSG00000047988	-0.224451	1.50643	-1.09254	0.293217	0.518276	-5.96706	0.279163
Vipr1	vasoactive intestinal peptide receptor 1	MGI:109272	9	121642716	121672954	1	ENSMUSG00000032528	0.198883	4.62131	1.08864	0.294872	0.519834	-5.96731	0.280002
Gm47197	predicted gene, 47197	MGI:6095992	9	47773791	47776737	-1	ENSMUSG00000111155	0.178253	2.15454	1.05066	0.311383	0.536517	-5.96736	0.288988
Crip1	cysteine-rich protein 1 (intestinal)	MGI:88501	12	113146316	113153879	1	ENSMUSG00000006360	0.230561	1.23879	1.06875	0.303438	0.528387	-5.96753	0.284609
Gpr61	G protein-coupled receptor 61	MGI:2441719	3	108148321	108154882	-1	ENSMUSG00000046793	0.0777742	4.10599	1.09913	0.290329	0.515388	-5.96768	0.277607
Arhgap30	Rho GTPase activating protein 30	MGI:2684948	1	171388954	171410298	1	ENSMUSG00000048865	-0.170133	1.52258	-1.03119	0.320013	0.545359	-5.96794	0.293751
Pias2	protein inhibitor of activated STAT 2	MGI:1096566	18	77065208	77155708	1	ENSMUSG00000025423	-0.0711016	6.02971	-1.08362	0.296922	0.521796	-5.96836	0.281059
Smad3	SMAD family member 3	MGI:1201674	9	63646767	63757994	-1	ENSMUSG00000032402	-0.132095	6.12197	-1.08406	0.296832	0.52174	-5.96842	0.281028
Kbtbd8	kelch repeat and BTB (POZ) domain containing 8	MGI:2661430	6	95117240	95129790	1	ENSMUSG00000030031	-0.0984985	3.44273	-1.04805	0.312446	0.53764	-5.9686	0.289593
Gm37862	predicted gene, 37862	MGI:5611090	1	25325866	25328398	-1	ENSMUSG00000102407	-0.188013	3.98477	-1.09935	0.29034	0.515388	-5.96878	0.277607
Gm10647	predicted gene 10647	MGI:3642036	9	66797039	66799074	1	ENSMUSG00000074232	-0.402674	-0.884614	-1.08989	0.294342	0.519463	-5.9688	0.279802
Zfp653	zinc finger protein 653	MGI:2442362	9	22055411	22071376	-1	ENSMUSG00000038895	-0.106079	4.35638	-1.0945	0.292384	0.517225	-5.96896	0.278597
Rab15	RAB15, member RAS oncogene family	MGI:1916865	12	76797960	76822908	-1	ENSMUSG00000021062	0.112815	7.54947	1.09085	0.293933	0.518844	-5.96896	0.279469
Smim26	small integral membrane protein 26	MGI:2685407	2	144594054	144595366	1	ENSMUSG00000074754	-0.221239	2.20751	-1.08749	0.295363	0.520182	-5.96898	0.280189
4833413G10Rik	RIKEN cDNA 4833413G10 gene	MGI:1921834	5	3629777	3631722	-1	ENSMUSG00000104950	-0.149605	2.71669	-1.09232	0.293309	0.518344	-5.96914	0.279199
Notum	notum palmitoleoyl-protein carboxylesterase	MGI:1924833	11	120653788	120661175	-1	ENSMUSG00000042988	-0.265012	0.777933	-1.06531	0.304938	0.529768	-5.96938	0.285353
Gm42585	predicted gene 42585	MGI:5662722	5	25369020	25373039	1	ENSMUSG00000106457	0.126172	3.31934	1.04715	0.312926	0.538264	-5.96947	0.289929
Lonrf3	LON peptidase N-terminal domain and ring finger 3	MGI:1921615	X	36328353	36362341	1	ENSMUSG00000016239	-0.168512	3.18257	-1.07475	0.300836	0.5257	-5.96951	0.283161
Fam129c	family with sequence similarity 129, member C	MGI:3686743	8	71597648	71607936	1	ENSMUSG00000043243	0.193525	1.05937	1.02617	0.322303	0.547491	-5.96991	0.294899
Lsm7	LSM7 homolog, U6 small nuclear RNA and mRNA degradation associated	MGI:1913344	10	80852821	80855209	-1	ENSMUSG00000035215	0.084417	3.68831	1.07848	0.299124	0.524012	-5.97001	0.282252
Prrt3	proline-rich transmembrane protein 3	MGI:2444810	6	113493639	113501931	-1	ENSMUSG00000045009	0.134313	5.64638	1.08359	0.29703	0.521939	-5.97015	0.281136
Ighmbp2	immunoglobulin mu binding protein 2	MGI:99954	19	3260924	3283017	-1	ENSMUSG00000024831	-0.112103	3.49687	-1.04424	0.314181	0.539615	-5.97048	0.290657
Mmgt1	membrane magnesium transporter 1	MGI:2384305	X	56585512	56598069	-1	ENSMUSG00000061273	-0.0895764	5.07802	-1.07713	0.299792	0.524634	-5.97073	0.282587
Gm13456	predicted gene 13456	MGI:3651389	2	40555752	40557116	1	ENSMUSG00000082536	-0.160057	1.61859	-1.02267	0.323883	0.549169	-5.97082	0.295803
Gm43879	predicted gene, 43879	MGI:5690271	6	45080746	45084505	1	ENSMUSG00000107858	-0.423374	4.12215	-1.0983	0.29078	0.515934	-5.97101	0.277901
Serpinh1	serine (or cysteine) peptidase inhibitor, clade H, member 1	MGI:88283	7	99345376	99353239	-1	ENSMUSG00000070436	0.151063	2.53269	1.06997	0.302891	0.527764	-5.97103	0.284273
Zwint	ZW10 interactor	MGI:1289227	10	72654845	72674964	1	ENSMUSG00000019923	0.107329	8.65649	1.07194	0.302052	0.52701	-5.97135	0.283867
Erich2	glutamate rich 2	MGI:1913998	2	70508819	70540884	1	ENSMUSG00000075302	-0.874225	-0.499312	-1.08967	0.294436	0.519494	-5.97148	0.279819
Ddx47	DEAD (Asp-Glu-Ala-Asp) box polypeptide 47	MGI:1915005	6	135011612	135023776	1	ENSMUSG00000030204	0.0697717	4.69626	1.06389	0.305455	0.530288	-5.97155	0.285633
Ttc3	tetratricopeptide repeat domain 3	MGI:1276539	16	94370618	94469343	1	ENSMUSG00000040785	0.117309	9.75459	1.09653	0.291529	0.516558	-5.9716	0.278238
Gm13270	predicted gene 13270	MGI:3651704	2	13271601	13325827	1	ENSMUSG00000086358	0.269247	-0.0679278	1.06647	0.30439	0.529287	-5.97167	0.285094
Tbxa2r	thromboxane A2 receptor	MGI:98496	10	81328731	81335172	1	ENSMUSG00000034881	0.522045	-0.671865	1.0883	0.295017	0.519901	-5.9717	0.280038
Ppm1b	protein phosphatase 1B, magnesium dependent, beta isoform	MGI:101841	17	84956741	85023991	1	ENSMUSG00000061130	-0.059317	6.79057	-1.04544	0.313605	0.539063	-5.97222	0.290359
Ubr1	ubiquitin protein ligase E3 component n-recognin 1	MGI:1277977	2	120860269	120970715	-1	ENSMUSG00000027272	0.0759632	6.3993	1.08406	0.296788	0.52174	-5.97233	0.281028
Fzr1	fizzy and cell division cycle 20 related 1	MGI:1926790	10	81366222	81378516	-1	ENSMUSG00000020235	0.0825069	5.32743	1.07023	0.302742	0.527698	-5.97259	0.284237
Mboat1	membrane bound O-acyltransferase domain containing 1	MGI:2387184	13	30136489	30246717	1	ENSMUSG00000038732	-0.185564	1.30398	-0.935052	0.3657	0.589554	-5.97266	0.317556
Crem	cAMP responsive element modulator	MGI:88495	18	3266048	3337748	-1	ENSMUSG00000063889	0.283021	3.16404	1.09614	0.291691	0.51675	-5.9733	0.278341
Cln3	ceroid lipofuscinosis, neuronal 3, juvenile (Batten, Spielmeyer-Vogt disease)	MGI:107537	7	126571207	126585817	-1	ENSMUSG00000030720	0.14436	3.15966	1.08878	0.294814	0.519834	-5.9733	0.280002
Nek3	NIMA (never in mitosis gene a)-related expressed kinase 3	MGI:1344371	8	22128283	22166435	-1	ENSMUSG00000031478	0.209781	0.440008	1.05127	0.311013	0.536164	-5.97334	0.288798
Gm13830	predicted gene 13830	MGI:3651141	5	115301120	115319208	1	ENSMUSG00000086368	0.321917	0.558547	1.09108	0.293835	0.518844	-5.97371	0.279469
Gm10475	predicted gene 10475	MGI:3642283	5	21910931	21954014	1	ENSMUSG00000073152	-0.439607	-1.10407	-1.07288	0.301643	0.526672	-5.97387	0.283685
Xpot	exportin, tRNA (nuclear export receptor for tRNAs)	MGI:1920442	10	121587380	121626332	-1	ENSMUSG00000034667	-0.115158	6.2219	-0.970202	0.348568	0.572351	-5.97391	0.308289
Trpm6	transient receptor potential cation channel, subfamily M, member 6	MGI:2675603	19	18749983	18892510	1	ENSMUSG00000024727	0.322869	0.12317	1.029	0.321097	0.546455	-5.97419	0.294341
Gm19178	predicted gene, 19178	MGI:5011363	9	18298833	18300651	-1	ENSMUSG00000110816	-0.277333	1.60766	-1.05135	0.311077	0.536165	-5.97433	0.288799
Plekhd1	pleckstrin homology domain containing, family D (with coiled-coil domains) member 1	MGI:3036228	12	80692591	80724214	1	ENSMUSG00000066438	-0.321828	1.15345	-1.08579	0.296089	0.520896	-5.97495	0.280574
Ccdc93	coiled-coil domain containing 93	MGI:1918079	1	121431049	121506460	1	ENSMUSG00000026339	0.112659	5.05954	1.08068	0.298277	0.52314	-5.97504	0.281782
Zfp229	zinc finger protein 229	MGI:2679295	17	21730795	21769342	1	ENSMUSG00000061544	0.349253	2.03752	1.05631	0.308884	0.534149	-5.97504	0.287713
Megf10	multiple EGF-like-domains 10	MGI:2685177	18	57133090	57297467	1	ENSMUSG00000024593	-0.0842058	5.10704	-1.07762	0.299541	0.524554	-5.97508	0.282544
Acot6	acyl-CoA thioesterase 6	MGI:1921287	12	84100654	84111349	1	ENSMUSG00000043487	-0.227189	3.03433	-1.09425	0.292493	0.517285	-5.97524	0.278629
Lamtor5	late endosomal/lysosomal adaptor, MAPK and MTOR activator 5	MGI:1915826	3	107278858	107284082	1	ENSMUSG00000087260	0.140462	3.9642	1.09144	0.293685	0.518726	-5.9753	0.279405
BC004004	cDNA sequence BC004004	MGI:2136782	17	29268788	29302881	1	ENSMUSG00000052712	0.104354	5.00635	1.08019	0.298488	0.523368	-5.97543	0.281905
Isca1	iron-sulfur cluster assembly 1	MGI:1916296	13	59755409	59769810	-1	ENSMUSG00000044792	0.0506463	6.94007	1.03275	0.319303	0.54467	-5.97547	0.293379
Gm26596	predicted gene, 26596	MGI:5477090	10	112928501	112931155	1	ENSMUSG00000097185	0.354924	0.706815	1.0826	0.297454	0.522313	-5.97591	0.281337
Gm5069	predicted pseudogene 5069	MGI:3644516	1	180326970	180330550	-1	ENSMUSG00000055676	0.356522	-0.231232	1.05618	0.308941	0.534149	-5.97593	0.287713
Tnpo3	transportin 3	MGI:1196412	6	29540827	29609887	-1	ENSMUSG00000012535	0.077945	6.05958	1.07731	0.299693	0.524631	-5.97631	0.282585
Zfp346	zinc finger protein 346	MGI:1349417	13	55105311	55134825	1	ENSMUSG00000021481	-0.190584	4.64668	-1.06816	0.303693	0.528595	-5.97645	0.284721
Pnpla6	patatin-like phospholipase domain containing 6	MGI:1354723	8	3515384	3544267	1	ENSMUSG00000004565	0.0776922	5.93476	1.04434	0.314151	0.539615	-5.97664	0.290657
Rab7b	RAB7B, member RAS oncogene family	MGI:2442295	1	131688695	131715439	1	ENSMUSG00000052688	0.292024	0.846618	1.08093	0.298172	0.523049	-5.97666	0.281734
Gm48734	predicted gene, 48734	MGI:6098397	13	62734907	62737195	-1	ENSMUSG00000113078	0.311393	0.558664	1.0929	0.293065	0.518092	-5.97673	0.279064
Sipa1l1	signal-induced proliferation-associated 1 like 1	MGI:2443679	12	82169320	82451786	1	ENSMUSG00000042700	-0.100434	9.22177	-1.07446	0.30096	0.525858	-5.97718	0.283246
Arl5c	ADP-ribosylation factor-like 5C	MGI:3028577	11	97989578	97996181	-1	ENSMUSG00000038352	-0.212765	0.0452449	-1.01215	0.328709	0.552975	-5.97737	0.297853
Pccb	propionyl Coenzyme A carboxylase, beta polypeptide	MGI:1914154	9	100982032	101034898	-1	ENSMUSG00000032527	0.0887084	4.85067	1.07202	0.301978	0.526927	-5.97737	0.283822
Ercc4	excision repair cross-complementing rodent repair deficiency, complementation group 4	MGI:1354163	16	13109684	13150617	1	ENSMUSG00000022545	-0.132008	4.78978	-1.0896	0.294465	0.519494	-5.97746	0.279819
Gm37876	predicted gene, 37876	MGI:5611104	3	86768071	86778653	-1	ENSMUSG00000104108	-0.173733	-0.0595893	-0.871594	0.39819	0.615997	-5.978	0.331799
Mipol1	mirror-image polydactyly 1	MGI:1920740	12	57230427	57497199	1	ENSMUSG00000047022	-0.175151	2.56385	-1.04246	0.315036	0.540364	-5.97805	0.29106
Acbd5	acyl-Coenzyme A binding domain containing 5	MGI:1921409	2	23068167	23115558	1	ENSMUSG00000026781	-0.0798855	6.08142	-1.04919	0.312018	0.537278	-5.97816	0.289398
Uqcr10	ubiquinol-cytochrome c reductase, complex III subunit X	MGI:1913402	11	4701973	4704342	-1	ENSMUSG00000059534	-0.0651435	5.15826	-1.01742	0.326285	0.550518	-5.97826	0.29653
Nkain1	Na+/K+ transporting ATPase interacting 1	MGI:1914399	4	130531602	130574173	-1	ENSMUSG00000078532	0.15562	2.97321	1.02211	0.324231	0.549415	-5.97832	0.295936
Dennd1a	DENN/MADD domain containing 1A	MGI:2442794	2	37798991	38287390	-1	ENSMUSG00000035392	-0.0787044	6.28072	-1.07737	0.299686	0.524631	-5.97869	0.282585
Pcnx3	pecanex homolog 3	MGI:1861733	19	5664635	5688908	-1	ENSMUSG00000054874	0.09002	6.39383	1.05114	0.311169	0.536244	-5.97876	0.288841
Gm15383	predicted gene 15383	MGI:3707454	15	91530924	91532366	-1	ENSMUSG00000084240	-0.365399	0.67622	-1.06851	0.303543	0.52842	-5.9789	0.284627
Gm26530	predicted gene, 26530	MGI:5477024	3	116488966	116493358	1	ENSMUSG00000097737	-0.170744	2.07618	-1.07013	0.302832	0.527756	-5.97891	0.284269
Spaar	small regulatory polypeptide of amino acid response	MGI:1918656	4	43730034	43759462	1	ENSMUSG00000028475	-0.264882	-0.0834834	-1.02793	0.321533	0.546699	-5.97903	0.294472
Acap2	ArfGAP with coiled-coil, ankyrin repeat and PH domains 2	MGI:1925868	16	31092412	31201245	-1	ENSMUSG00000049076	-0.0653373	7.0983	-1.03624	0.31773	0.543274	-5.97911	0.292627
Dnajc30	DnaJ heat shock protein family (Hsp40) member C30	MGI:1913364	5	135064202	135065862	1	ENSMUSG00000061118	0.139802	4.41285	1.08843	0.294964	0.519901	-5.97929	0.280038
B3gntl1	UDP-GlcNAc:betaGal beta-1,3-N-acetylglucosaminyltransferase-like 1	MGI:2441705	11	121616197	121673153	-1	ENSMUSG00000046605	-0.177878	2.7812	-1.08384	0.296922	0.521796	-5.97941	0.281059
Notch4	notch 4	MGI:107471	17	34564268	34588503	1	ENSMUSG00000015468	0.179195	2.91027	1.02834	0.321395	0.546616	-5.97952	0.294427
Polk	polymerase (DNA directed), kappa	MGI:1349767	13	96480690	96542579	-1	ENSMUSG00000021668	-0.146549	3.62393	-1.07919	0.298922	0.523751	-5.97971	0.282112
Btg2	B cell translocation gene 2, anti-proliferative	MGI:108384	1	134075170	134079120	-1	ENSMUSG00000020423	0.222164	3.02467	1.00857	0.33046	0.554676	-5.9802	0.298769
Arid1b	AT rich interactive domain 1B (SWI-like)	MGI:1926129	17	4994332	5347656	1	ENSMUSG00000069729	-0.061101	7.21932	-1.02505	0.322797	0.54788	-5.98026	0.295109
Gm45867	predicted gene 45867	MGI:5804982	7	81874204	81876520	1	ENSMUSG00000109243	-0.121702	1.94937	-1.03005	0.320525	0.545993	-5.98032	0.294092
Apba3	amyloid beta (A4) precursor protein-binding, family A, member 3	MGI:1888527	10	81266960	81273246	1	ENSMUSG00000004931	0.333869	3.21266	1.08504	0.29641	0.52132	-5.98061	0.280802
Gm37925	predicted gene, 37925	MGI:5611153	1	84665189	84669443	-1	ENSMUSG00000102481	0.362415	1.95945	1.06489	0.305119	0.529982	-5.98129	0.285468
Wdr12	WD repeat domain 12	MGI:1927241	1	60069785	60098645	-1	ENSMUSG00000026019	-0.260023	4.75583	-1.08797	0.29516	0.52006	-5.98193	0.280123
Gm37342	predicted gene, 37342	MGI:5610570	3	51757124	51762088	-1	ENSMUSG00000102732	0.168622	1.4299	1.04118	0.315511	0.540931	-5.98245	0.291366
Ccdc66	coiled-coil domain containing 66	MGI:2443639	14	27481090	27508460	-1	ENSMUSG00000046753	-0.114447	4.05843	-1.06802	0.303756	0.528609	-5.9825	0.284729
Gm43884	predicted gene, 43884	MGI:5690276	6	45329238	45329796	1	ENSMUSG00000108123	-0.201572	0.198888	-0.997067	0.335722	0.559604	-5.98255	0.301423
Ccdc14	coiled-coil domain containing 14	MGI:2443448	16	34690616	34725202	1	ENSMUSG00000022833	0.143186	2.38564	1.07966	0.29865	0.523464	-5.98257	0.281957
Rorc	RAR-related orphan receptor gamma	MGI:104856	3	94372794	94398276	1	ENSMUSG00000028150	-0.277184	0.197708	-1.0666	0.304374	0.529287	-5.9826	0.285094
Fmc1	formation of mitochondrial complex V assembly factor 1	MGI:1913367	6	38533502	38539449	1	ENSMUSG00000019689	-0.181204	2.67567	-1.06072	0.306947	0.531789	-5.98266	0.286441
Gm45871	predicted gene 45871	MGI:5804986	18	90579777	90592522	1	ENSMUSG00000110277	-0.191552	2.67904	-1.0523	0.310655	0.536054	-5.98269	0.288739
Pld4	phospholipase D family, member 4	MGI:2144765	12	112760655	112768990	1	ENSMUSG00000052160	0.207933	2.2342	1.08684	0.295643	0.520487	-5.98281	0.280353
Neu4	sialidase 4	MGI:2661364	1	94020451	94028334	1	ENSMUSG00000034000	-0.16197	2.87528	-1.04467	0.314048	0.539535	-5.98307	0.290613
Mia2	melanoma inhibitory activity 2	MGI:2159614	12	59095799	59191583	1	ENSMUSG00000021000	-0.0617278	5.13447	-1.01196	0.328798	0.55303	-5.9838	0.297882
Lin54	lin-54 homolog (C. elegans)	MGI:2140902	5	100441918	100500639	-1	ENSMUSG00000035310	-0.12663	4.27881	-1.06891	0.303368	0.528312	-5.98384	0.284569
Ttc28	tetratricopeptide repeat domain 28	MGI:2140873	5	110879803	111289780	1	ENSMUSG00000033209	-0.200381	4.69407	-1.0861	0.295959	0.520896	-5.9839	0.280574
Lamtor1	late endosomal/lysosomal adaptor, MAPK and MTOR activator 1	MGI:1913758	7	101905904	101926675	1	ENSMUSG00000030842	0.0661544	5.09196	1.07732	0.299624	0.524605	-5.98415	0.282572
Zfp763	zinc finger protein 763	MGI:1920701	17	33016863	33033402	-1	ENSMUSG00000067430	0.0571723	4.20103	1.01537	0.327228	0.551387	-5.9842	0.296998
Gm41077	predicted gene, 41077	MGI:5623962	13	119756093	119769532	1	ENSMUSG00000114369	0.259289	-0.390382	1.02736	0.321746	0.546737	-5.98422	0.294493
Gm45061	predicted gene 45061	MGI:5753637	6	58973197	58975291	1	ENSMUSG00000108075	-0.252208	-0.267512	-0.977898	0.344788	0.568563	-5.9843	0.306249
Kpnb1	karyopherin (importin) beta 1	MGI:107532	11	97159714	97187881	-1	ENSMUSG00000001440	-0.0562137	7.50989	-1.06405	0.305389	0.530267	-5.98436	0.285622
Phf20	PHD finger protein 20	MGI:2444148	2	156196466	156309952	1	ENSMUSG00000038116	0.089739	6.43501	1.08203	0.297699	0.522454	-5.98448	0.281413
Tmie	transmembrane inner ear	MGI:2159400	9	110865711	110880113	-1	ENSMUSG00000049555	-0.221327	1.01411	-1.03064	0.320354	0.545845	-5.98454	0.294012
Gm43720	predicted gene 43720	MGI:5663857	5	138264952	138279958	-1	ENSMUSG00000106247	0.659009	-0.714953	1.0852	0.296343	0.521249	-5.98484	0.280764
Tlr4	toll-like receptor 4	MGI:96824	4	66827584	66930284	1	ENSMUSG00000039005	0.28019	0.468403	1.08269	0.297418	0.522313	-5.98487	0.281337
Cd300c2	CD300C molecule 2	MGI:2153249	11	114996721	115001880	-1	ENSMUSG00000044811	-0.247496	-0.415384	-0.957689	0.354532	0.57849	-5.98532	0.311596
Dpp3	dipeptidylpeptidase 3	MGI:1922471	19	4907229	4928287	-1	ENSMUSG00000063904	0.10249	4.5312	1.06151	0.306601	0.53152	-5.98537	0.286297
Adam4	a disintegrin and metallopeptidase domain 4	MGI:104731	12	81419443	81421946	-1	ENSMUSG00000072972	0.115509	3.36143	1.07975	0.298628	0.523464	-5.98546	0.281957
Gm47096	predicted gene, 47096	MGI:6095829	12	44220387	44269118	-1	ENSMUSG00000112547	-0.418924	-1.45161	-1.06252	0.306158	0.53113	-5.98587	0.286087
Dnajb3	DnaJ heat shock protein family (Hsp40) member B3	MGI:1306822	1	88204732	88205782	-1	ENSMUSG00000081984	-0.305549	-0.334091	-1.0767	0.299991	0.524682	-5.986	0.282613
Fezf2	Fez family zinc finger 2	MGI:1859823	14	12342094	12348189	-1	ENSMUSG00000021743	0.537343	3.16623	1.04241	0.315058	0.540364	-5.98624	0.29106
Gm43462	predicted gene 43462	MGI:5663599	3	100627297	100630944	-1	ENSMUSG00000105561	-0.175023	3.56236	-1.07826	0.299321	0.524263	-5.98627	0.282387
Kcnq3	potassium voltage-gated channel, subfamily Q, member 3	MGI:1336181	15	65986387	66286642	-1	ENSMUSG00000056258	-0.0958159	8.76265	-1.0811	0.298097	0.522994	-5.98635	0.281704
Aldh7a1	aldehyde dehydrogenase family 7, member A1	MGI:108186	18	56509687	56572951	-1	ENSMUSG00000053644	-0.1003	4.85546	-1.05197	0.310803	0.536058	-5.98646	0.288741
Ggn	gametogenetin	MGI:2181461	7	29170210	29173976	1	ENSMUSG00000031493	-0.476694	0.267692	-1.08286	0.297343	0.5223	-5.98648	0.28133
Zfyve21	zinc finger, FYVE domain containing 21	MGI:1915770	12	111814170	111832192	1	ENSMUSG00000021286	-0.197461	2.83795	-1.08128	0.298022	0.522927	-5.98659	0.281668
Nrarp	Notch-regulated ankyrin repeat protein	MGI:1914372	2	25180758	25183339	1	ENSMUSG00000078202	-0.23726	3.84289	-1.0612	0.306737	0.531661	-5.98669	0.286372
Drc1	dynein regulatory complex subunit 1	MGI:2685906	5	30281388	30366695	1	ENSMUSG00000073102	-0.115101	3.7413	-1.00805	0.330697	0.555025	-5.98676	0.298957
Tmem5	transmembrane protein 5	MGI:2384919	10	122078114	122097371	-1	ENSMUSG00000034620	0.0984104	3.84717	1.02617	0.322299	0.547491	-5.98686	0.294899
Gm47826	predicted gene, 47826	MGI:6097020	13	9753741	9756879	-1	ENSMUSG00000113650	-0.185485	3.08435	-1.07037	0.302734	0.527698	-5.9869	0.284237
4930509J09Rik	RIKEN cDNA 4930509J09 gene	MGI:1921943	3	73351206	73481651	-1	ENSMUSG00000102362	-0.238211	-0.971756	-0.853353	0.407885	0.624255	-5.98693	0.336247
Olfr1372-ps1	olfactory receptor 1372, pseudogene 1	MGI:3031206	11	52154722	52168159	-1	ENSMUSG00000108218	0.484042	0.425887	1.0518	0.310879	0.536058	-5.98698	0.288741
Zbtb45	zinc finger and BTB domain containing 45	MGI:2685003	7	13003898	13010034	-1	ENSMUSG00000049600	0.155659	4.35773	1.07308	0.301556	0.526568	-5.98724	0.283629
Lipo3	lipase, member O3	MGI:2147592	19	33517740	33761951	-1	ENSMUSG00000024766	-0.22581	2.79853	-1.07523	0.300626	0.52551	-5.98746	0.283059
Zfp740	zinc finger protein 740	MGI:1915994	15	102203249	102215606	1	ENSMUSG00000046897	-0.062746	6.07893	-0.968767	0.349167	0.572998	-5.98747	0.308638
Dnah10	dynein, axonemal, heavy chain 10	MGI:1860299	5	124725085	124834308	1	ENSMUSG00000038011	0.461252	2.31826	1.04954	0.311881	0.53709	-5.9876	0.289297
Gusb	glucuronidase, beta	MGI:95872	5	129989011	130003049	-1	ENSMUSG00000025534	0.255661	3.23576	1.08054	0.298338	0.523199	-5.98772	0.281815
Tead1	TEA domain family member 1	MGI:101876	7	112679318	112906807	1	ENSMUSG00000055320	0.12759	4.70101	1.05392	0.309941	0.535357	-5.98802	0.288363
Vdr	vitamin D (1,25-dihydroxyvitamin D3) receptor	MGI:103076	15	97854425	97910630	-1	ENSMUSG00000022479	0.240387	-0.660834	1.00542	0.331826	0.556032	-5.98813	0.2995
Gm28791	predicted gene 28791	MGI:5579497	1	152878520	152880298	-1	ENSMUSG00000100394	-0.310664	1.48385	-1.07577	0.300394	0.52524	-5.98834	0.282914
0610010K14Rik	RIKEN cDNA 0610010K14 gene	MGI:1915609	11	70235206	70237914	-1	ENSMUSG00000020831	-0.101404	2.99921	-0.998437	0.335081	0.559207	-5.98865	0.30121
Txlnb	taxilin beta	MGI:2671945	10	17796226	17845665	1	ENSMUSG00000039891	-0.203749	0.827397	-1.02173	0.324338	0.549415	-5.98882	0.295936
Gm37767	predicted gene, 37767	MGI:5610995	1	162086635	162088468	-1	ENSMUSG00000102994	0.346099	0.407398	1.07222	0.30193	0.526927	-5.98913	0.283822
Esf1	ESF1 nucleolar pre-rRNA processing protein homolog	MGI:1913830	2	140119883	140170564	-1	ENSMUSG00000045624	-0.111112	4.53622	-1.06905	0.303308	0.528302	-5.98934	0.284563
4933427I04Rik	Riken cDNA 4933427I04 gene	MGI:3613760	4	123859679	123863165	1	ENSMUSG00000073761	0.276344	1.40762	1.08087	0.298199	0.523049	-5.98938	0.281734
Blvrb	biliverdin reductase B (flavin reductase (NADPH))	MGI:2385271	7	27447978	27466144	1	ENSMUSG00000040466	-0.137168	2.71684	-1.0717	0.302114	0.527022	-5.98941	0.283874
Gm43606	predicted gene 43606	MGI:5663743	5	51855220	51858775	-1	ENSMUSG00000105663	-0.181647	4.23027	-1.07256	0.301782	0.526775	-5.98967	0.28374
Klhl21	kelch-like 21	MGI:1919288	4	152008803	152017680	1	ENSMUSG00000073700	-0.076115	4.01968	-0.992274	0.337973	0.561579	-5.98972	0.302487
Elovl7	ELOVL family member 7, elongation of long chain fatty acids (yeast)	MGI:1921809	13	108214404	108285683	1	ENSMUSG00000021696	-0.130379	4.25491	-1.01845	0.325909	0.550354	-5.98984	0.296441
Stip1	stress-induced phosphoprotein 1	MGI:109130	19	7020696	7040026	-1	ENSMUSG00000024966	0.122896	6.24027	1.06112	0.306768	0.531668	-5.98985	0.286376
Lrrc26	leucine rich repeat containing 26	MGI:2385129	2	25289915	25291180	1	ENSMUSG00000026961	-0.334557	1.63855	-1.08041	0.298395	0.523252	-5.98986	0.281843
Syndig1	synapse differentiation inducing 1	MGI:3702158	2	149829211	150004392	1	ENSMUSG00000074736	0.075458	5.20366	1.00525	0.331904	0.556045	-5.99005	0.299506
Slc26a4	solute carrier family 26, member 4	MGI:1346029	12	31519827	31559969	-1	ENSMUSG00000020651	-0.626417	0.0361104	-1.05156	0.310983	0.536159	-5.99007	0.288795
Bcl6b	B cell CLL/lymphoma 6, member B	MGI:1278332	11	70224128	70229798	-1	ENSMUSG00000000317	0.275561	0.690153	1.05963	0.307422	0.532276	-5.99009	0.286704
Sfxn2	sideroflexin 2	MGI:2137678	19	46573365	46596898	1	ENSMUSG00000025036	-0.251899	1.7511	-1.07711	0.299816	0.524634	-5.99021	0.282587
Paics	phosphoribosylaminoimidazole carboxylase, phosphoribosylaminoribosylaminoimidazole, succinocarboxamide synthetase	MGI:1914304	5	76951307	76967509	1	ENSMUSG00000029247	0.0867439	5.75063	1.06474	0.305185	0.530009	-5.99029	0.285482
Tomm34	translocase of outer mitochondrial membrane 34	MGI:1914395	2	164053540	164071169	-1	ENSMUSG00000018322	0.115782	5.4144	1.06619	0.304551	0.529377	-5.99056	0.285142
Nhej1	nonhomologous end-joining factor 1	MGI:1922820	1	74967139	75125200	-1	ENSMUSG00000026162	-0.375372	0.0301771	-1.06918	0.303251	0.52825	-5.99071	0.284535
Cacna1s	calcium channel, voltage-dependent, L type, alpha 1S subunit	MGI:88294	1	136052750	136119822	1	ENSMUSG00000026407	0.464674	-1.03078	1.0444	0.314167	0.539615	-5.99111	0.290657
Gm26856	predicted gene, 26856	MGI:5477350	7	49856162	49857600	-1	ENSMUSG00000097864	-0.441301	-1.03339	-1.07034	0.302744	0.527698	-5.99114	0.284237
C2cd2	C2 calcium-dependent domain containing 2	MGI:1891883	16	97855209	97962598	-1	ENSMUSG00000045975	0.153514	3.98322	1.05303	0.310335	0.535848	-5.9913	0.288627
Csf1r	colony stimulating factor 1 receptor	MGI:1339758	18	61105572	61132149	1	ENSMUSG00000024621	-0.0806316	6.09438	-1.06138	0.306649	0.531556	-5.99137	0.286316
Gm35558	predicted gene, 35558	MGI:5594717	12	110599745	110601963	-1	ENSMUSG00000113662	0.150234	2.55655	1.04578	0.313544	0.539049	-5.99145	0.290352
Parp12	poly (ADP-ribose) polymerase family, member 12	MGI:2143990	6	39086410	39118349	-1	ENSMUSG00000038507	0.213403	2.31678	1.07019	0.30281	0.527756	-5.99145	0.284269
Gas2l3	growth arrest-specific 2 like 3	MGI:1918780	10	89408823	89443967	-1	ENSMUSG00000074802	0.420327	1.86042	1.04516	0.313828	0.539251	-5.99162	0.290461
Nt5dc1	5'-nucleotidase domain containing 1	MGI:2442446	10	34288288	34418552	-1	ENSMUSG00000039480	-0.202454	1.41391	-1.04353	0.314556	0.53998	-5.99191	0.290853
L2hgdh	L-2-hydroxyglutarate dehydrogenase	MGI:2384968	12	69690433	69724873	-1	ENSMUSG00000020988	0.133258	3.64756	1.06172	0.306506	0.531476	-5.99195	0.286273
Mrps6	mitochondrial ribosomal protein S6	MGI:2153111	16	92058270	92112227	1	ENSMUSG00000039680	-0.17901	3.06728	-1.0587	0.307834	0.532826	-5.99232	0.287
Med10	mediator complex subunit 10	MGI:106331	13	69802395	69816104	1	ENSMUSG00000021598	0.092712	3.49681	1.02972	0.320676	0.546107	-5.99233	0.294154
Gm43503	predicted gene 43503	MGI:5663640	5	44680194	44683601	-1	ENSMUSG00000105347	-0.176676	1.12838	-1.0461	0.313312	0.538745	-5.99241	0.290188
Nfia	nuclear factor I/A	MGI:108056	4	97772734	98118874	1	ENSMUSG00000028565	-0.158098	6.34246	-1.04341	0.314611	0.540026	-5.99242	0.290878
Psmd9	proteasome (prosome, macropain) 26S subunit, non-ATPase, 9	MGI:1914401	5	123169413	123250131	1	ENSMUSG00000029440	0.115998	3.65908	1.01736	0.326402	0.550605	-5.99257	0.296577
4921513H07Rik	RIKEN cDNA 4921513H07 gene	MGI:1918106	6	127776084	127778321	-1	ENSMUSG00000107042	0.288861	-0.0714972	1.05966	0.307409	0.532276	-5.99268	0.286704
Rbp1	retinol binding protein 1, cellular	MGI:97876	9	98422961	98446575	1	ENSMUSG00000046402	-0.294876	1.89177	-1.05211	0.310741	0.536058	-5.99269	0.288741
Gm22009	predicted gene, 22009	MGI:5451786	3	69085105	69085447	-1	ENSMUSG00000089417	-0.113893	5.74711	-1.06419	0.305425	0.530283	-5.99273	0.28563
Yme1l1	YME1-like 1 (S. cerevisiae)	MGI:1351651	2	23156369	23199260	1	ENSMUSG00000026775	-0.183579	6.26283	-1.0776	0.299604	0.524605	-5.9928	0.282572
Tpcn1	two pore channel 1	MGI:2182472	5	120534153	120588673	-1	ENSMUSG00000032741	-0.0616897	5.28793	-0.983526	0.342108	0.566063	-5.99282	0.304903
Rfc2	replication factor C (activator 1) 2	MGI:1341868	5	134581366	134601805	1	ENSMUSG00000023104	-0.104311	4.25292	-1.0622	0.306296	0.531227	-5.99284	0.286139
Pknox1	Pbx/knotted 1 homeobox	MGI:1201409	17	31564749	31607684	1	ENSMUSG00000006705	-0.169221	4.05677	-1.04259	0.314978	0.540322	-5.99286	0.291038
Cflar	CASP8 and FADD-like apoptosis regulator	MGI:1336166	1	58711508	58758884	1	ENSMUSG00000026031	-0.192608	4.3601	-1.06712	0.304147	0.529102	-5.99331	0.284994
Ccdc137	coiled-coil domain containing 137	MGI:1914541	11	120458115	120464358	1	ENSMUSG00000049957	-0.238841	3.99553	-1.06048	0.307049	0.531911	-5.99335	0.286507
Gm20075	predicted gene, 20075	MGI:5012260	13	96079216	96081376	-1	ENSMUSG00000114133	0.167645	3.12944	1.04788	0.31262	0.53784	-5.99345	0.289701
Hmbs	hydroxymethylbilane synthase	MGI:96112	9	44336339	44344228	-1	ENSMUSG00000032126	-0.291827	3.07185	-1.07675	0.299971	0.524682	-5.99369	0.282613
Wdr18	WD repeat domain 18	MGI:2158400	10	79960152	79970203	1	ENSMUSG00000035754	-0.086706	5.10053	-1.07212	0.301954	0.526927	-5.99383	0.283822
Gm44696	predicted gene 44696	MGI:5753272	6	48374136	48395408	-1	ENSMUSG00000107875	0.436218	-0.775444	1.06252	0.306156	0.53113	-5.99384	0.286087
Hdac9	histone deacetylase 9	MGI:1931221	12	34047580	34917095	-1	ENSMUSG00000004698	0.314347	5.13347	1.07537	0.300567	0.525452	-5.994	0.283028
1700034J05Rik	RIKEN cDNA 1700034J05 gene	MGI:1920594	6	146950329	146954422	-1	ENSMUSG00000040163	0.333065	-0.288948	1.06075	0.306931	0.531789	-5.99409	0.286441
Copg2	coatomer protein complex, subunit gamma 2	MGI:1858683	6	30747554	30896794	-1	ENSMUSG00000025607	0.115415	6.21242	1.05002	0.311666	0.536862	-5.99428	0.289174
Samd4b	sterile alpha motif domain containing 4B	MGI:2448542	7	28399522	28598144	-1	ENSMUSG00000109336	-0.0726851	6.03888	-1.02554	0.3226	0.547704	-5.99441	0.295014
Gal3st4	galactose-3-O-sulfotransferase 4	MGI:1916254	5	138264921	138272840	-1	ENSMUSG00000075593	-0.161797	1.50729	-1.05188	0.310746	0.536058	-5.99444	0.288741
Rnf213	ring finger protein 213	MGI:1289196	11	119393100	119487418	1	ENSMUSG00000070327	0.177691	4.47526	1.07571	0.300418	0.52524	-5.99477	0.282914
Gm3235	predicted gene 3235	MGI:3781413	8	91621448	91629729	-1	ENSMUSG00000090778	-0.288879	-0.473951	-1.03226	0.319577	0.544998	-5.99486	0.293556
Gp5	glycoprotein 5 (platelet)	MGI:1096363	16	30307685	30310779	-1	ENSMUSG00000047953	-0.340934	-0.469587	-1.06627	0.304518	0.529377	-5.99507	0.285142
Trpv6	transient receptor potential cation channel, subfamily V, member 6	MGI:1927259	6	41620624	41636405	-1	ENSMUSG00000029868	0.41332	1.87888	1.05674	0.308698	0.533967	-5.99517	0.287615
G530011O06Rik	RIKEN cDNA G530011O06 gene	MGI:3603513	X	169975043	169978917	-1	ENSMUSG00000072844	0.372831	0.537792	1.01998	0.325208	0.549981	-5.99532	0.29624
Ppp1r15b	protein phosphatase 1, regulatory subunit 15B	MGI:2444211	1	133131143	133139783	1	ENSMUSG00000046062	-0.0706146	5.99776	-1.05248	0.310489	0.535972	-5.99534	0.288694
2610035D17Rik	RIKEN cDNA 2610035D17 gene	MGI:1919636	11	113043895	113201838	-1	ENSMUSG00000087259	-0.206722	2.58625	-1.04554	0.313658	0.539102	-5.99569	0.29038
Slfn8	schlafen 8	MGI:2672859	11	83002158	83020810	-1	ENSMUSG00000035208	0.889112	-1.79055	1.06606	0.304609	0.529385	-5.99574	0.285146
Aurkb	aurora kinase B	MGI:107168	11	69045647	69051664	1	ENSMUSG00000020897	0.812937	-0.872957	1.07476	0.30083	0.5257	-5.99576	0.283161
Ppwd1	peptidylprolyl isomerase domain and WD repeat containing 1	MGI:2443069	13	104205124	104228843	-1	ENSMUSG00000021713	-0.0851341	3.83544	-1.03314	0.319129	0.544519	-5.99579	0.293298
Rprd1b	regulation of nuclear pre-mRNA domain containing 1B	MGI:1917720	2	158028497	158132297	1	ENSMUSG00000027651	-0.214983	4.62903	-1.07238	0.301859	0.526861	-5.9959	0.283787
Gm45412	predicted gene 45412	MGI:5791248	8	23256635	23258909	1	ENSMUSG00000110256	-0.397797	-1.06188	-1.03359	0.319022	0.54448	-5.99603	0.293277
Kcnrg	potassium channel regulator	MGI:2685591	14	61607457	61612826	1	ENSMUSG00000046168	-0.258743	1.51686	-1.04093	0.315721	0.540931	-5.99618	0.291366
Spon1	spondin 1, (f-spondin) extracellular matrix protein	MGI:2385287	7	113765998	114043370	1	ENSMUSG00000038156	-0.212277	5.63787	-1.04984	0.311748	0.536908	-5.99636	0.289199
Ap1m2	adaptor protein complex AP-1, mu 2 subunit	MGI:1336974	9	21294275	21312337	-1	ENSMUSG00000003309	0.372645	-0.301281	1.02255	0.324032	0.549249	-5.99657	0.295846
Ccdc110	coiled-coil domain containing 110	MGI:2685018	8	45934619	45944145	1	ENSMUSG00000071104	-0.396212	-0.742924	-1.07091	0.302497	0.527502	-5.99675	0.284132
Gm46447	predicted gene, 46447	MGI:5826084	14	32301924	32308895	1	ENSMUSG00000115813	-0.359858	-0.153478	-1.04316	0.314723	0.540122	-5.99675	0.29093
Gm9974	predicted gene 9974	MGI:3708610	16	17081999	17082691	-1	ENSMUSG00000055497	-0.522727	-0.305624	-1.06979	0.302983	0.527877	-5.99681	0.284334
Epb41l2	erythrocyte membrane protein band 4.1 like 2	MGI:103009	10	25359798	25523519	1	ENSMUSG00000019978	0.115798	6.35983	1.07368	0.301296	0.526282	-5.99688	0.283475
Gm14377	predicted gene 14377	MGI:3651179	7	47110851	47125990	1	ENSMUSG00000109501	-0.284366	2.06666	-1.07365	0.301311	0.526282	-5.99692	0.283475
Akap8l	A kinase (PRKA) anchor protein 8-like	MGI:1860606	17	32321425	32350581	-1	ENSMUSG00000002625	-0.0648848	6.17484	-1.05502	0.309354	0.534628	-5.99695	0.287971
Ispd	isoprenoid synthase domain containing	MGI:1923097	12	36381450	36689503	1	ENSMUSG00000043153	0.115478	2.98556	0.993606	0.337349	0.561067	-5.99719	0.302212
Mrpl53	mitochondrial ribosomal protein L53	MGI:1915749	6	83109040	83109939	1	ENSMUSG00000030037	-0.1323	3.62764	-1.05964	0.307418	0.532276	-5.99765	0.286704
Dpysl3	dihydropyrimidinase-like 3	MGI:1349762	18	43320979	43438286	-1	ENSMUSG00000024501	0.223112	5.573	1.07265	0.301742	0.526751	-5.99795	0.283728
Entpd5	ectonucleoside triphosphate diphosphohydrolase 5	MGI:1321385	12	84373857	84409029	-1	ENSMUSG00000021236	0.136134	4.63413	1.06321	0.305855	0.530803	-5.99838	0.28591
Rassf8	Ras association (RalGDS/AF-6) domain family (N-terminal) member 8	MGI:1918573	6	145746748	145821079	1	ENSMUSG00000030259	-0.242672	5.06958	-1.06675	0.304309	0.529241	-5.99844	0.285069
Tubb5	tubulin, beta 5 class I	MGI:107812	17	35833921	35838306	-1	ENSMUSG00000001525	0.173202	8.03496	1.07182	0.302103	0.527022	-5.99882	0.283874
Ttk	Ttk protein kinase	MGI:1194921	9	83834689	83872389	1	ENSMUSG00000038379	-0.530545	-1.37337	-1.03923	0.316482	0.541793	-5.99884	0.29183
Ctgf	connective tissue growth factor	MGI:95537	10	24595442	24598683	1	ENSMUSG00000019997	0.613871	3.54618	1.03689	0.317532	0.543057	-5.99885	0.292511
Gm43693	predicted gene 43693	MGI:5663830	5	32984570	32985818	1	ENSMUSG00000105929	0.240111	0.524744	1.05554	0.309214	0.534528	-5.99887	0.287917
Gm12367	predicted gene 12367	MGI:3649554	4	35225897	35262222	1	ENSMUSG00000084828	-0.474117	-1.33097	-1.04684	0.31308	0.538442	-5.99908	0.290025
Gm37790	predicted gene, 37790	MGI:5611018	2	156846370	156849715	-1	ENSMUSG00000102323	-0.351823	-0.242476	-1.0714	0.302285	0.527274	-5.99925	0.284009
Gtpbp6	GTP binding protein 6 (putative)	MGI:1306825	5	110103975	110108197	-1	ENSMUSG00000033434	-0.144635	3.91586	-1.02357	0.323566	0.54887	-5.99928	0.295642
Gm43051	predicted gene 43051	MGI:5663188	5	118707402	118710079	1	ENSMUSG00000107364	-0.208354	2.30993	-1.06861	0.303497	0.528395	-5.9993	0.284613
Gm47503	predicted gene, 47503	MGI:6096488	10	45656955	45661912	1	ENSMUSG00000111491	-0.115028	2.54727	-1.03407	0.318709	0.544136	-5.99941	0.293092
Banf1	barrier to autointegration factor 1	MGI:1346330	19	5364641	5366645	-1	ENSMUSG00000024844	0.0861231	3.98828	1.0517	0.310825	0.536058	-5.99952	0.288741
Gm28035	predicted gene, 28035	MGI:5547771	2	30240567	30282148	1	ENSMUSG00000099041	-0.219381	2.7934	-1.02863	0.321263	0.546486	-5.99965	0.294358
Gm16701	predicted gene, 16701	MGI:4439625	1	166974023	166999728	-1	ENSMUSG00000102548	-0.325717	-0.489832	-1.01705	0.326549	0.550722	-5.99982	0.296639
Zcchc8	zinc finger, CCHC domain containing 8	MGI:1917900	5	123698294	123721100	-1	ENSMUSG00000029427	-0.130989	4.61345	-1.02572	0.322586	0.547704	-5.99983	0.295014
Gm44260	predicted gene, 44260	MGI:5690652	6	120912900	120914993	-1	ENSMUSG00000107971	0.412141	-0.824921	1.05811	0.308092	0.533144	-6.00037	0.287171
Dhx36	DEAH (Asp-Glu-Ala-His) box polypeptide 36	MGI:1919412	3	62468013	62507004	-1	ENSMUSG00000027770	-0.130131	6.47893	-1.07006	0.302865	0.527764	-6.00064	0.284273
Gm15725	predicted gene 15725	MGI:3833682	16	37882542	37883631	1	ENSMUSG00000083405	0.670848	2.21687	1.06431	0.305375	0.530267	-6.00077	0.285622
Gm48417	predicted gene, 48417	MGI:6097910	12	63571863	63575707	1	ENSMUSG00000112972	-0.308008	0.709139	-1.06959	0.303071	0.527983	-6.00113	0.284391
Myg1	melanocyte proliferating gene 1	MGI:1929864	15	102331709	102338139	1	ENSMUSG00000001285	-0.0741907	3.68228	-1.01912	0.325503	0.550068	-6.00129	0.296287
Cldn5	claudin 5	MGI:1276112	16	18776847	18778262	1	ENSMUSG00000041378	-0.238253	3.99706	-1.04401	0.314343	0.539709	-6.00144	0.290707
2610017A05Rik	RIKEN cDNA 2610017A05 gene	MGI:1919056	6	148831452	148833112	1	ENSMUSG00000107909	-0.518332	-0.70127	-1.06895	0.303351	0.528312	-6.0018	0.284569
Tmem110	transmembrane protein 110	MGI:1921500	14	30825590	30877210	1	ENSMUSG00000006526	0.190402	4.07897	1.02945	0.320891	0.546283	-6.00186	0.294248
Prkrip1	Prkr interacting protein 1 (IL11 inducible)	MGI:1914051	5	136178127	136198963	-1	ENSMUSG00000039737	0.348785	3.33667	1.06368	0.305647	0.530574	-6.00188	0.285787
Ppp4r3b	protein phosphatase 4 regulatory subunit 3B	MGI:2144474	11	29172890	29220797	1	ENSMUSG00000020463	-0.181767	5.78955	-1.06868	0.303469	0.528394	-6.00208	0.284613
1700001O22Rik	RIKEN cDNA 1700001O22 gene	MGI:1923631	2	30794769	30803661	-1	ENSMUSG00000044320	0.189529	1.48049	0.998078	0.335327	0.559424	-6.00215	0.301327
Pcsk4	proprotein convertase subtilisin/kexin type 4	MGI:97514	10	80321283	80329498	-1	ENSMUSG00000020131	0.181547	1.31402	1.04211	0.315129	0.540439	-6.00234	0.2911
Oraov1	oral cancer overexpressed 1	MGI:1919534	7	144915100	144931701	1	ENSMUSG00000031072	0.271429	4.10775	1.06629	0.304511	0.529377	-6.00239	0.285142
Wfikkn1	WAP, FS, Ig, KU, and NTR-containing protein 1	MGI:2670967	17	25877630	25880305	-1	ENSMUSG00000071192	-0.190995	1.04366	-1.03128	0.319994	0.545359	-6.00251	0.293751
Gm48335	predicted gene, 48335	MGI:6097794	10	30740152	30743962	-1	ENSMUSG00000110894	0.147886	1.95199	1.02229	0.324057	0.549249	-6.00282	0.295846
Npy2r	neuropeptide Y receptor Y2	MGI:108418	3	82538383	82548084	-1	ENSMUSG00000028004	-0.539867	1.80873	-1.0394	0.316408	0.541726	-6.00329	0.291794
Atp5s	ATP synthase, H+ transporting, mitochondrial F0 complex, subunit S	MGI:1915305	12	69724950	69744660	1	ENSMUSG00000054894	0.183727	3.1335	1.03479	0.318477	0.544016	-6.00329	0.293027
Gm28410	predicted gene 28410	MGI:5579116	1	78325628	78340106	-1	ENSMUSG00000099561	-0.471938	-1.37272	-1.05547	0.309258	0.534542	-6.00337	0.287924
Il2rb	interleukin 2 receptor, beta chain	MGI:96550	15	78479256	78495271	-1	ENSMUSG00000068227	-0.5751	-0.600332	-1.06716	0.304129	0.529102	-6.00365	0.284994
Chrm1	cholinergic receptor, muscarinic 1, CNS	MGI:88396	19	8663789	8683587	1	ENSMUSG00000032773	0.11641	7.42366	1.06306	0.30592	0.53086	-6.0039	0.285941
Ctcf	CCCTC-binding factor	MGI:109447	8	105636568	105682922	1	ENSMUSG00000005698	-0.0715863	5.84984	-1.06595	0.304577	0.529377	-6.00403	0.285142
Tunar	Tcl1 upstream neural differentiation associated RNA	MGI:1917202	12	105333870	105383932	1	ENSMUSG00000097929	-0.312434	2.95336	-1.06623	0.304534	0.529377	-6.00421	0.285142
Olfr692	olfactory receptor 692	MGI:3030526	7	105368230	105369355	1	ENSMUSG00000073906	-0.146158	0.935168	-1.00002	0.334343	0.558617	-6.00443	0.300892
6030445D17Rik	RIKEN cDNA 6030445D17 gene	MGI:2443447	4	136462250	136463977	1	ENSMUSG00000066178	0.443907	-1.79167	0.975498	0.346027	0.569824	-6.00451	0.306928
Sec23ip	Sec23 interacting protein	MGI:2450915	7	128744943	128784836	1	ENSMUSG00000055319	0.0592392	5.36357	1.03421	0.318645	0.544136	-6.00468	0.293092
Inava	innate immunity activator	MGI:1921579	1	136213531	136234264	-1	ENSMUSG00000041605	0.259809	0.59546	0.961156	0.352937	0.576895	-6.00469	0.310737
Kdm4dl	lysine (K)-specific demethylase 4D-like	MGI:3644125	9	14450836	14452022	-1	ENSMUSG00000098832	-0.407826	-1.15681	-1.02273	0.323948	0.549209	-6.00495	0.295824
Per3	period circadian clock 3	MGI:1277134	4	151003652	151044665	-1	ENSMUSG00000028957	0.147421	6.37904	1.04985	0.311741	0.536908	-6.00511	0.289199
Gga1	golgi associated, gamma adaptin ear containing, ARF binding protein 1	MGI:2146207	15	78877190	78894585	1	ENSMUSG00000033128	0.0714589	5.29469	0.966563	0.35023	0.574065	-6.00529	0.309213
Gm45206	predicted gene 45206	MGI:5753782	7	80209394	80211678	1	ENSMUSG00000108389	-0.24683	1.11571	-1.02617	0.32238	0.547546	-6.00531	0.294929
Dnm3	dynamin 3	MGI:1341299	1	161982453	162478034	-1	ENSMUSG00000040265	-0.101554	7.90747	-1.06533	0.304926	0.529768	-6.00554	0.285353
Cyp8b1	cytochrome P450, family 8, subfamily b, polypeptide 1	MGI:1338044	9	121914356	121916305	-1	ENSMUSG00000050445	-0.610178	-1.3127	-1.05269	0.310485	0.535972	-6.0057	0.288694
Gm45629	predicted gene 45629	MGI:5791465	7	46682838	46685383	-1	ENSMUSG00000110010	0.222902	0.785227	1.05539	0.309277	0.534542	-6.0062	0.287924
Gm42418	predicted gene, 42418	MGI:5649005	17	39846958	39848788	1	ENSMUSG00000098178	-0.29705	10.8818	-1.06165	0.306539	0.531476	-6.00714	0.286273
Dnaic1	dynein, axonemal, intermediate chain 1	MGI:1916172	4	41569775	41638158	1	ENSMUSG00000061322	0.379584	1.3255	1.05888	0.307754	0.532761	-6.0072	0.286965
Lta4h	leukotriene A4 hydrolase	MGI:96836	10	93453411	93484875	1	ENSMUSG00000015889	0.100252	4.48341	1.02766	0.321703	0.546737	-6.0072	0.294493
BC030500	cDNA sequence BC030500	MGI:2447770	8	58911755	58914298	1	ENSMUSG00000049946	-0.236468	2.47087	-1.05194	0.310817	0.536058	-6.0074	0.288741
Actr1a	ARP1 actin-related protein 1A, centractin alpha	MGI:1858964	19	46376814	46395735	-1	ENSMUSG00000025228	0.0844944	6.9404	1.05613	0.308963	0.534149	-6.00772	0.287713
Kif14	kinesin family member 14	MGI:1098226	1	136466343	136531511	1	ENSMUSG00000041498	-0.329152	-0.110921	-1.04103	0.315674	0.540931	-6.00784	0.291366
Rab5c	RAB5C, member RAS oncogene family	MGI:105306	11	100715009	100738215	-1	ENSMUSG00000019173	0.0651782	6.04804	1.02856	0.3212	0.546471	-6.00787	0.294349
B430212C06Rik	RIKEN cDNA B430212C06 gene	MGI:2442134	18	67321209	67344103	-1	ENSMUSG00000046415	-0.31362	0.173291	-1.03758	0.317224	0.542743	-6.00788	0.292342
Zfp746	zinc finger protein 746	MGI:1916478	6	48062395	48086593	-1	ENSMUSG00000057691	-0.100267	4.97828	-1.04094	0.315713	0.540931	-6.00791	0.291366
Magee1	melanoma antigen, family E, 1	MGI:2148149	X	105120378	105123927	1	ENSMUSG00000031227	0.081163	7.0974	1.04491	0.313943	0.539401	-6.00793	0.290541
Paip2b	poly(A) binding protein interacting protein 2B	MGI:2386865	6	83805401	83831741	-1	ENSMUSG00000045896	-0.10167	5.62082	-1.01973	0.325322	0.550025	-6.00812	0.296264
Cdc25b	cell division cycle 25B	MGI:99701	2	131186949	131198497	1	ENSMUSG00000027330	0.272239	3.5526	1.04778	0.312663	0.537866	-6.00835	0.289715
Tipin	timeless interacting protein	MGI:1921571	9	64281581	64305424	1	ENSMUSG00000032397	0.146611	2.54604	1.03455	0.318572	0.544094	-6.00835	0.293069
Gzf1	GDNF-inducible zinc finger protein 1	MGI:1921783	2	148681023	148692949	1	ENSMUSG00000027439	-0.0741435	5.2537	-1.02866	0.321158	0.54646	-6.00841	0.294344
Brk1	BRICK1, SCAR/WAVE actin-nucleating complex subunit	MGI:1915406	6	113604772	113616951	1	ENSMUSG00000033940	0.125201	6.22885	1.06238	0.306219	0.531189	-6.0086	0.286118
Fam186b	family with sequence similarity 186, member B	MGI:3647604	15	99271018	99295888	-1	ENSMUSG00000078907	0.951398	-0.402649	1.05807	0.308112	0.533144	-6.00861	0.287171
Col9a1	collagen, type IX, alpha 1	MGI:88465	1	24177610	24252684	1	ENSMUSG00000026147	0.693865	-0.842401	1.05643	0.308833	0.534149	-6.00861	0.287713
Ptprf	protein tyrosine phosphatase, receptor type, F	MGI:102695	4	118208213	118291405	-1	ENSMUSG00000033295	-0.105586	7.00672	-1.03432	0.31869	0.544136	-6.00883	0.293092
Alg13	asparagine-linked glycosylation 13	MGI:1914824	X	144317804	144374450	1	ENSMUSG00000041718	0.158136	2.76093	1.03521	0.31829	0.543803	-6.00925	0.292913
1700030K09Rik	RIKEN cDNA 1700030K09 gene	MGI:1919504	8	72443880	72461001	1	ENSMUSG00000052794	-0.159446	3.11935	-1.02072	0.324868	0.549865	-6.00947	0.296178
Id3	inhibitor of DNA binding 3	MGI:96398	4	136143497	136145755	1	ENSMUSG00000007872	-0.230857	3.83548	-1.05474	0.309579	0.534875	-6.00965	0.288104
Gm45140	predicted gene 45140	MGI:5753716	6	87788861	87835795	-1	ENSMUSG00000107928	-0.316277	1.63528	-1.0338	0.318926	0.544364	-6.01027	0.293215
Rilpl2	Rab interacting lysosomal protein-like 2	MGI:1933112	5	124463265	124478366	-1	ENSMUSG00000029401	-0.16819	2.86008	-1.05143	0.311041	0.536165	-6.01048	0.288798
Lair1	leukocyte-associated Ig-like receptor 1	MGI:105492	7	4003402	4063204	-1	ENSMUSG00000055541	-0.107814	3.2696	-1.02107	0.324618	0.549746	-6.01053	0.296113
Ston2	stonin 2	MGI:1918272	12	91633009	91788387	-1	ENSMUSG00000020961	-0.270273	5.16469	-1.06043	0.307072	0.531911	-6.0106	0.286507
Snu13	SNU13 homolog, small nuclear ribonucleoprotein (U4/U6.U5)	MGI:893586	15	82040525	82047598	-1	ENSMUSG00000063480	-0.0936182	5.75388	-1.03349	0.319064	0.54448	-6.01063	0.293277
Carnmt1	carnosine N-methyltransferase 1	MGI:1914633	19	18670780	18704788	1	ENSMUSG00000024726	-0.254539	2.5069	-1.0551	0.30942	0.534695	-6.01083	0.288006
Gm38562	predicted gene, 38562	MGI:5621447	5	71680268	71699824	-1	ENSMUSG00000105489	0.302619	-0.0545855	1.00508	0.332076	0.556189	-6.01105	0.299584
6530402F18Rik	RIKEN cDNA 6530402F18 gene	MGI:1923470	2	29245107	29253006	-1	ENSMUSG00000079499	0.311731	4.17909	0.992474	0.337972	0.561579	-6.01108	0.302487
Gnl2	guanine nucleotide binding protein-like 2 (nucleolar)	MGI:2385207	4	125016585	125055380	1	ENSMUSG00000028869	0.120097	4.92859	1.05958	0.307447	0.532276	-6.01148	0.286704
Capza2	capping protein (actin filament) muscle Z-line, alpha 2	MGI:106222	6	17636234	17666972	1	ENSMUSG00000015733	0.104983	6.90265	1.04519	0.313818	0.539251	-6.01161	0.290461
Gm43686	predicted gene 43686	MGI:5663823	5	52542906	52545344	-1	ENSMUSG00000104974	-0.264862	0.0159905	-0.99636	0.336132	0.560011	-6.01165	0.301643
Bhlha15	basic helix-loop-helix family, member a15	MGI:891976	5	144190286	144194441	1	ENSMUSG00000052271	-0.380768	-0.202841	-1.05367	0.310052	0.535503	-6.01173	0.288442
Mdh2	malate dehydrogenase 2, NAD (mitochondrial)	MGI:97050	5	135778480	135790398	1	ENSMUSG00000019179	0.0992677	7.04835	1.05474	0.309577	0.534875	-6.01192	0.288104
Gm48512	predicted gene, 48512	MGI:6098046	12	3367248	3404066	-1	ENSMUSG00000112308	-0.402699	0.815714	-1.01859	0.325842	0.550341	-6.01198	0.296434
Gm26716	predicted gene, 26716	MGI:5477210	4	130824394	130826313	-1	ENSMUSG00000097224	0.237987	0.695385	1.0518	0.310877	0.536058	-6.01204	0.288741
E330013P04Rik	RIKEN cDNA E330013P04 gene	MGI:2147732	19	60144675	60162591	1	ENSMUSG00000053117	-0.338231	0.962901	-1.05305	0.310325	0.535848	-6.01262	0.288627
Gpr82	G protein-coupled receptor 82	MGI:2441734	X	13661363	13667433	1	ENSMUSG00000047678	-0.158822	1.0835	-1.04544	0.313608	0.539063	-6.01271	0.290359
Xab2	XPA binding protein 2	MGI:1914689	8	3608421	3621316	-1	ENSMUSG00000019470	-0.0485111	4.94238	-0.949464	0.358553	0.582805	-6.01286	0.31392
2020-09-10	septin 10	MGI:1918110	10	59141627	59221847	-1	ENSMUSG00000019917	0.265889	1.89666	1.04847	0.312354	0.537572	-6.01337	0.289556
Tnks	tankyrase, TRF1-interacting ankyrin-related ADP-ribose polymerase	MGI:1341087	8	34826460	34965690	-1	ENSMUSG00000031529	-0.0686097	7.25457	-1.03515	0.318258	0.543796	-6.01354	0.292909
AU021092	expressed sequence AU021092	MGI:2146559	16	5211823	5222299	-1	ENSMUSG00000051669	0.247605	-0.196495	1.03272	0.319329	0.54467	-6.01363	0.293379
Gm12014	predicted gene 12014	MGI:3651034	11	17017852	17022080	1	ENSMUSG00000083752	-0.297155	-0.858787	-0.967165	0.349966	0.573728	-6.01378	0.309031
Gm18988	predicted gene, 18988	MGI:5011173	7	66126954	66127699	-1	ENSMUSG00000108699	-0.377784	-0.21081	-1.03255	0.319488	0.544894	-6.0139	0.2935
Tigd5	tigger transposable element derived 5	MGI:2145902	15	75909735	75914535	1	ENSMUSG00000103906	0.100227	2.79095	1.03307	0.319157	0.544519	-6.01397	0.293298
Brwd3	bromodomain and WD repeat domain containing 3	MGI:3029414	X	108737016	108834372	-1	ENSMUSG00000063663	-0.23027	5.30003	-1.05709	0.30854	0.533742	-6.01404	0.287493
Msantd3	Myb/SANT-like DNA-binding domain containing 3	MGI:1913915	4	48539935	48561919	1	ENSMUSG00000039693	-0.124967	2.82676	-1.01203	0.328795	0.55303	-6.01429	0.297882
Unc93b1	unc-93 homolog B1, TLR signaling regulator	MGI:1859307	19	3935186	3949340	1	ENSMUSG00000036908	-0.1416	2.85161	-0.981459	0.343183	0.566853	-6.01435	0.305328
Gm3791	predicted gene 3791	MGI:3781964	12	83875115	83875882	-1	ENSMUSG00000113423	-0.371303	-0.0765698	-1.05248	0.310575	0.53603	-6.01455	0.288726
Trmt5	TRM5 tRNA methyltransferase 5	MGI:1923607	12	73280011	73286710	-1	ENSMUSG00000034442	0.234937	3.05343	1.01084	0.329409	0.55362	-6.01469	0.2982
Galk1	galactokinase 1	MGI:95730	11	116008457	116012719	-1	ENSMUSG00000020766	0.201308	2.0084	1.03223	0.319635	0.545022	-6.01474	0.293569
Gm37980	predicted gene, 37980	MGI:5611208	12	89253452	89255361	-1	ENSMUSG00000103136	0.17555	1.05703	0.994806	0.336783	0.560556	-6.0148	0.301936
Eif4a2	eukaryotic translation initiation factor 4A2	MGI:106906	16	23107444	23114136	1	ENSMUSG00000022884	0.0799414	8.50264	1.05612	0.308967	0.534149	-6.01503	0.287713
Gm11611	predicted gene 11611	MGI:3707011	11	97519612	97521895	-1	ENSMUSG00000087042	0.122686	3.07438	1.04783	0.3126	0.53784	-6.01518	0.289701
Rbpms2	RNA binding protein with multiple splicing 2	MGI:1919223	9	65629648	65660528	1	ENSMUSG00000032387	-0.270056	0.402609	-1.02609	0.32242	0.547546	-6.01526	0.294929
Vegfc	vascular endothelial growth factor C	MGI:109124	8	54077606	54187096	1	ENSMUSG00000031520	0.519562	-0.0636277	1.0231	0.323783	0.549048	-6.01527	0.295737
Ptprm	protein tyrosine phosphatase, receptor type, M	MGI:102694	17	66666947	67354457	-1	ENSMUSG00000033278	-0.0861814	6.0265	-1.00416	0.332508	0.556626	-6.01532	0.299819
Uvrag	UV radiation resistance associated gene	MGI:1925860	7	98885021	99141141	-1	ENSMUSG00000035354	0.101829	5.14577	1.02047	0.324982	0.549865	-6.01555	0.296178
Slc38a8	solute carrier family 38, member 8	MGI:2685433	8	119479602	119501698	-1	ENSMUSG00000034224	-0.479566	-1.23732	-1.03945	0.316383	0.541726	-6.01564	0.291794
Nr1d2	nuclear receptor subfamily 1, group D, member 2	MGI:2449205	14	18204054	18239127	-1	ENSMUSG00000021775	0.162604	6.93724	1.04095	0.315712	0.540931	-6.01584	0.291366
Gm28277	predicted gene 28277	MGI:5578983	1	135409622	135414186	-1	ENSMUSG00000100620	-0.284782	-1.1354	-0.997928	0.335319	0.559424	-6.01593	0.301327
Cds2	CDP-diacylglycerol synthase (phosphatidate cytidylyltransferase) 2	MGI:1332236	2	132263148	132312050	1	ENSMUSG00000058793	0.0697675	8.96026	1.04164	0.315372	0.540761	-6.01608	0.291274
Gm45151	predicted gene 45151	MGI:5753727	7	116543656	116545755	1	ENSMUSG00000108736	-0.392164	-0.174661	-1.02779	0.321644	0.546705	-6.01626	0.294476
Card19	caspase recruitment domain family, member 19	MGI:1915730	13	49202950	49216037	-1	ENSMUSG00000037960	-0.270012	1.24982	-1.05131	0.311096	0.536165	-6.01628	0.288799
A330102I10Rik	RIKEN cDNA A330102I10 gene	MGI:1925170	13	29014399	29040336	1	ENSMUSG00000086363	0.276568	1.10507	1.02786	0.321612	0.546699	-6.01663	0.294472
Zfp13	zinc finger protein 13	MGI:99159	17	23575844	23599487	-1	ENSMUSG00000062012	0.0773926	3.46377	0.912722	0.376901	0.599129	-6.01668	0.322713
Dhx38	DEAH (Asp-Glu-Ala-His) box polypeptide 38	MGI:1927617	8	109548011	109565861	-1	ENSMUSG00000037993	-0.0831315	5.0497	-1.01922	0.325514	0.550068	-6.01671	0.296287
Gm49002	predicted gene, 49002	MGI:6118354	14	77438586	77440976	-1	ENSMUSG00000115244	-0.400571	0.438244	-1.05436	0.309746	0.535068	-6.01685	0.288208
Ndufa7	NADH:ubiquinone oxidoreductase subunit A7	MGI:1913666	17	33824591	33838316	1	ENSMUSG00000041881	-0.0856311	5.03197	-1.02064	0.324884	0.549865	-6.01686	0.296178
Gm17300	predicted gene, 17300	MGI:4936934	4	132351772	132353382	1	ENSMUSG00000091021	0.191672	1.58342	1.04043	0.315945	0.54122	-6.01732	0.291521
Zfp949	zinc finger protein 949	MGI:1918890	9	88548020	88571061	1	ENSMUSG00000032425	0.0907511	4.4592	1.03504	0.318326	0.543817	-6.01733	0.29292
Mum1	melanoma associated antigen (mutated) 1	MGI:1915364	10	80226434	80243903	1	ENSMUSG00000020156	0.0850623	5.20874	1.04295	0.314801	0.540182	-6.01757	0.290962
Gm20692	predicted gene 20692	MGI:5313139	6	120512449	120513232	1	ENSMUSG00000093739	0.259098	-0.607982	1.02877	0.321104	0.546455	-6.01758	0.294341
Rpain	RPA interacting protein	MGI:1916973	11	70970213	70977833	1	ENSMUSG00000018449	0.225027	2.41475	1.01698	0.32658	0.550724	-6.01783	0.29664
Gm43795	predicted gene 43795	MGI:5663932	5	66531796	66534161	-1	ENSMUSG00000106720	-0.170163	1.34486	-1.02866	0.321164	0.54646	-6.01786	0.294344
Bola2	bolA-like 2 (E. coli)	MGI:1913412	7	126695401	126699798	1	ENSMUSG00000047721	-0.0753585	3.89074	-0.982137	0.342768	0.566469	-6.01793	0.305121
Gm3793	predicted gene 3793	MGI:3781966	6	56905911	56906582	-1	ENSMUSG00000108260	-0.295006	-1.00314	-1.03677	0.317495	0.543057	-6.01807	0.292511
Cdkn2d	cyclin dependent kinase inhibitor 2D	MGI:105387	9	21288410	21291407	-1	ENSMUSG00000096472	-0.126247	4.47733	-1.04376	0.314452	0.539848	-6.01813	0.290782
A930016O22Rik	RIKEN cDNA A930016O22 gene	MGI:3605623	7	19417466	19421417	-1	ENSMUSG00000040705	0.570035	-1.01074	1.00009	0.334404	0.558624	-6.01827	0.300895
Tspan2	tetraspanin 2	MGI:1917997	3	102734529	102801513	1	ENSMUSG00000027858	-0.226375	6.63462	-1.03108	0.320154	0.545552	-6.01834	0.293855
Kidins220	kinase D-interacting substrate 220	MGI:1924730	12	24974925	25063152	1	ENSMUSG00000036333	0.0554205	8.29774	1.05294	0.310275	0.53584	-6.01839	0.288623
Gm10309	predicted gene 10309	MGI:3641941	17	86497732	86505232	-1	ENSMUSG00000071036	-0.312284	2.35338	-1.05276	0.310454	0.535972	-6.01849	0.288694
Wdr37	WD repeat domain 37	MGI:1920393	13	8802968	8871909	-1	ENSMUSG00000021147	-0.0521114	6.54377	-0.970978	0.348103	0.571861	-6.01855	0.308026
Gm45743	predicted gene 45743	MGI:5804858	8	122826086	122828880	1	ENSMUSG00000110540	-0.131314	2.32161	-1.00871	0.330297	0.554593	-6.01866	0.298725
Pdcd2	programmed cell death 2	MGI:104643	17	15519208	15527301	-1	ENSMUSG00000014771	-0.220846	2.09715	-1.04101	0.315683	0.540931	-6.01898	0.291366
Ranbp1	RAN binding protein 1	MGI:96269	16	18239784	18248732	-1	ENSMUSG00000005732	0.0998292	4.52627	1.0411	0.315643	0.540931	-6.01908	0.291366
Rpl36al	ribosomal protein L36A-like	MGI:1913733	12	69182731	69184083	-1	ENSMUSG00000049751	0.114734	4.50101	1.03346	0.319077	0.54448	-6.01966	0.293277
Hsph1	heat shock 105kDa/110kDa protein 1	MGI:105053	5	149614287	149636376	-1	ENSMUSG00000029657	-0.0938697	7.65852	-1.00761	0.330903	0.55518	-6.01981	0.299041
Stamos	signal transducing adaptor molecule (SH3 domain and ITAM motif) 1, opposite strand	MGI:1918207	2	14070332	14073934	-1	ENSMUSG00000086657	0.379194	-1.60702	0.996171	0.336209	0.560078	-6.01982	0.301679
Gm26710	predicted gene, 26710	MGI:5477204	10	80578647	80580677	1	ENSMUSG00000097013	-0.318443	-0.503575	-1.03015	0.320577	0.546034	-6.01988	0.294114
Gm44508	predicted gene 44508	MGI:5753084	7	55994014	55995170	-1	ENSMUSG00000108640	-0.481466	-1.10259	-1.04879	0.312213	0.53752	-6.01991	0.289528
Msh5	mutS homolog 5	MGI:1329021	17	35028605	35046745	-1	ENSMUSG00000007035	1.12944	-1.23927	1.05069	0.311371	0.536517	-6.02012	0.288988
Gabarapl2	gamma-aminobutyric acid (GABA) A receptor-associated protein-like 2	MGI:1890602	8	111940703	111953612	1	ENSMUSG00000031950	-0.0461027	6.30031	-0.986829	0.340543	0.564453	-6.02054	0.304035
Pef1	penta-EF hand domain containing 1	MGI:1915148	4	130102558	130128135	1	ENSMUSG00000028779	-0.0645366	5.09334	-1.00227	0.333289	0.557585	-6.02075	0.300336
Ptges3-ps	prostaglandin E synthase 3, pseudogene	MGI:3704271	6	85843980	85844459	1	ENSMUSG00000040078	-0.261075	-0.486618	-1.03899	0.316502	0.541793	-6.02078	0.29183
Shc3	src homology 2 domain-containing transforming protein C3	MGI:106179	13	51431041	51569419	-1	ENSMUSG00000021448	-0.135234	6.43369	-1.05051	0.311451	0.536587	-6.02079	0.289026
Gm44878	predicted gene 44878	MGI:5753454	7	4658660	4659954	1	ENSMUSG00000108477	-0.296805	0.209524	-1.03628	0.317808	0.543312	-6.02084	0.292648
Coq5	coenzyme Q5 methyltransferase	MGI:1098643	5	115279666	115296972	1	ENSMUSG00000041733	-0.0715115	4.64747	-0.989173	0.339435	0.563145	-6.0209	0.303331
Rab11fip1	RAB11 family interacting protein 1 (class I)	MGI:1923017	8	27138773	27174646	-1	ENSMUSG00000031488	-0.260206	2.21469	-1.04851	0.312338	0.537572	-6.0211	0.289556
Txnrd2	thioredoxin reductase 2	MGI:1347023	16	18426384	18479073	1	ENSMUSG00000075704	0.200805	2.92461	1.0394	0.316404	0.541726	-6.0212	0.291794
Kdelr3	KDEL (Lys-Asp-Glu-Leu) endoplasmic reticulum protein retention receptor 3	MGI:2145953	15	79516411	79527739	1	ENSMUSG00000010830	-0.391819	-0.193468	-1.02788	0.321607	0.546699	-6.02124	0.294472
Tmem42	transmembrane protein 42	MGI:1277176	9	123021326	123023705	1	ENSMUSG00000066233	0.234783	2.3074	1.04408	0.314309	0.539698	-6.02137	0.290701
Nsun5	NOL1/NOP2/Sun domain family, member 5	MGI:2140844	5	135369953	135376805	1	ENSMUSG00000000916	-0.086878	3.34793	-1.00092	0.333922	0.55813	-6.02152	0.30063
Nif3l1	Ngg1 interacting factor 3-like 1 (S. pombe)	MGI:1929485	1	58445151	58481816	1	ENSMUSG00000026036	0.12686	3.9044	1.03418	0.318756	0.54417	-6.02213	0.29311
Bcl7c	B cell CLL/lymphoma 7C	MGI:1332237	7	127661456	127708933	-1	ENSMUSG00000030814	0.266877	3.51147	1.03161	0.319913	0.545333	-6.02219	0.293736
Prkaca	protein kinase, cAMP dependent, catalytic, alpha	MGI:97592	8	83972993	83996443	1	ENSMUSG00000005469	0.102345	6.87606	1.03994	0.316166	0.541499	-6.02237	0.291671
Wdr60	WD repeat domain 60	MGI:2445085	12	116206262	116263022	-1	ENSMUSG00000042050	-0.0866451	4.25387	-1.00327	0.332834	0.55702	-6.02242	0.300031
Abcb8	ATP-binding cassette, sub-family B (MDR/TAP), member 8	MGI:1351667	5	24393663	24410054	1	ENSMUSG00000028973	0.130448	5.22136	1.04523	0.313796	0.539251	-6.0227	0.290461
Api5	apoptosis inhibitor 5	MGI:1888993	2	94411682	94438136	-1	ENSMUSG00000027193	0.042434	6.06148	0.882306	0.392569	0.61084	-6.02275	0.329021
Il17rd	interleukin 17 receptor D	MGI:2159727	14	27038941	27107286	1	ENSMUSG00000040717	-0.263844	2.76252	-1.04856	0.312315	0.537572	-6.02277	0.289556
Gm29453	predicted gene 29453	MGI:5580159	1	51847840	51849118	-1	ENSMUSG00000101724	0.22966	-1.03779	0.98246	0.342615	0.566367	-6.02289	0.305067
C130083M11Rik	RIKEN cDNA C130083M11 gene	MGI:3041216	5	52199984	52216434	-1	ENSMUSG00000106464	-0.234346	0.375982	-0.95635	0.355246	0.578926	-6.02295	0.311831
Htra2	HtrA serine peptidase 2	MGI:1928676	6	83051266	83055273	-1	ENSMUSG00000068329	0.150102	3.53503	1.0145	0.327723	0.552031	-6.02332	0.297345
Dcps	decapping enzyme, scavenger	MGI:1916555	9	35124408	35176061	-1	ENSMUSG00000032040	0.0910196	3.21347	0.997679	0.335435	0.559461	-6.02358	0.301346
Gm15328	predicted gene 15328	MGI:3705182	18	16815721	16822783	1	ENSMUSG00000086095	-0.196677	1.97289	-0.994737	0.336908	0.560718	-6.02366	0.302024
Mir17hg	Mir17 host gene (non-protein coding)	MGI:1923207	14	115042879	115046727	1	ENSMUSG00000089726	-0.378362	0.256298	-1.01411	0.327903	0.552142	-6.02386	0.297404
Gm47260	predicted gene, 47260	MGI:6096093	12	103412492	103415596	-1	ENSMUSG00000113328	-0.129149	3.871	-1.03762	0.317204	0.542743	-6.02418	0.292342
Nab1	Ngfi-A binding protein 1	MGI:107564	1	52457294	52500679	-1	ENSMUSG00000002881	0.229742	4.61089	1.04714	0.312949	0.538264	-6.02423	0.289929
Rilp	Rab interacting lysosomal protein	MGI:2144271	11	75510094	75513168	1	ENSMUSG00000038195	-0.364529	-0.237517	-1.02171	0.324414	0.549449	-6.02435	0.295954
Spsb2	splA/ryanodine receptor domain and SOCS box containing 2	MGI:1315199	6	124808661	124810619	1	ENSMUSG00000038451	-0.242207	0.674405	-1.0198	0.32529	0.550024	-6.02436	0.296264
Mpg	N-methylpurine-DNA glycosylase	MGI:97073	11	32226505	32232700	1	ENSMUSG00000020287	0.163153	3.2591	1.04127	0.315566	0.540931	-6.02455	0.291366
Gm37247	predicted gene, 37247	MGI:5610475	9	108188998	108189727	-1	ENSMUSG00000103466	0.213745	2.08837	1.03599	0.317941	0.543491	-6.02467	0.292745
Gm13110	predicted gene 13110	MGI:3651716	4	154645754	154655318	-1	ENSMUSG00000086810	0.343793	0.259456	0.998276	0.33525	0.559424	-6.02476	0.301327
Gm26841	predicted gene, 26841	MGI:5477335	2	152694733	152696692	-1	ENSMUSG00000097722	-0.416546	-0.0656353	-1.0466	0.313187	0.538577	-6.02477	0.290098
Sox11	SRY (sex determining region Y)-box 11	MGI:98359	12	27334264	27342574	-1	ENSMUSG00000063632	-0.252973	4.7786	-1.02804	0.321532	0.546699	-6.0248	0.294472
Pan3	PAN3 poly(A) specific ribonuclease subunit	MGI:1919837	5	147430161	147548502	1	ENSMUSG00000029647	-0.0794866	6.15885	-0.997282	0.335715	0.559604	-6.02495	0.301423
Gm10501	predicted gene 10501	MGI:3704476	17	34976899	34981788	-1	ENSMUSG00000073415	0.146337	1.46434	0.943503	0.361486	0.585464	-6.02507	0.315353
Fam167a	family with sequence similarity 167, member A	MGI:3606565	14	63436394	63465498	1	ENSMUSG00000035095	-0.361096	0.721606	-1.00243	0.333309	0.557585	-6.02521	0.300336
Pcmtd1	protein-L-isoaspartate (D-aspartate) O-methyltransferase domain containing 1	MGI:2441773	1	7088920	7173628	1	ENSMUSG00000051285	-0.158505	7.08262	-1.04589	0.313504	0.539028	-6.02525	0.290341
Gm36638	predicted gene, 36638	MGI:5595797	13	101752806	101753205	-1	ENSMUSG00000102635	-0.322499	-1.25333	-0.991705	0.338267	0.562019	-6.02527	0.302724
Commd3	COMM domain containing 3	MGI:88218	2	18672384	18676231	1	ENSMUSG00000051154	0.0874419	4.30356	1.01884	0.325658	0.550216	-6.02569	0.296367
D030051J21Rik	RIKEN cDNA D030051J21 gene	MGI:2685588	14	12321379	12324473	1	ENSMUSG00000114853	-0.60702	-0.392149	-0.99582	0.3364	0.560303	-6.0258	0.3018
Gm45257	predicted gene 45257	MGI:5791093	8	102654191	102658188	-1	ENSMUSG00000110084	-0.215373	2.66337	-1.03434	0.318681	0.544136	-6.02587	0.293092
Gm29164	predicted gene 29164	MGI:5579870	9	83965984	83967007	-1	ENSMUSG00000101077	0.407341	-0.958785	1.01758	0.326306	0.550518	-6.0259	0.29653
3110082J24Rik	RIKEN cDNA 3110082J24 gene	MGI:3641994	5	30103584	30106086	-1	ENSMUSG00000086815	-0.454575	-1.27511	-1.00971	0.329931	0.55417	-6.026	0.298496
Fendrr	Foxf1 adjacent non-coding developmental regulatory RNA	MGI:1916040	8	121054882	121083110	-1	ENSMUSG00000097336	0.37007	-0.458126	1.03201	0.319736	0.545126	-6.02603	0.293625
Tmsb15l	thymosin beta 15b like	MGI:3026988	X	136954988	136976869	-1	ENSMUSG00000072955	0.49351	-0.197679	1.04423	0.314243	0.539633	-6.02618	0.290666
Gm16299	predicted gene 16299	MGI:3826539	19	53819354	53825128	-1	ENSMUSG00000089679	-0.562981	0.86991	-1.02342	0.323636	0.548894	-6.02619	0.295655
Fhdc1	FH2 domain containing 1	MGI:2684972	3	84442198	84480429	-1	ENSMUSG00000041842	-0.131483	2.88818	-0.97401	0.346724	0.570477	-6.02625	0.30728
Selenot	selenoprotein T	MGI:1916477	3	58576636	58593133	1	ENSMUSG00000075700	-0.123701	6.97434	-1.02054	0.324949	0.549865	-6.02629	0.296178
Sp3	trans-acting transcription factor 3	MGI:1277166	2	72936427	72980446	-1	ENSMUSG00000027109	-0.119887	5.86174	-1.03904	0.316566	0.541807	-6.02633	0.291837
Rac2	Rac family small GTPase 2	MGI:97846	15	78559167	78572783	-1	ENSMUSG00000033220	0.3393	0.539226	0.966101	0.350544	0.574386	-6.0264	0.309386
Gm43344	predicted gene 43344	MGI:5663481	3	27546641	27547869	1	ENSMUSG00000106625	-0.392742	-0.753889	-0.99084	0.338742	0.56245	-6.02655	0.302956
Fads6	fatty acid desaturase domain family, member 6	MGI:3039592	11	115279622	115297663	-1	ENSMUSG00000044788	-0.103145	4.39512	-1.03542	0.318197	0.543739	-6.02665	0.292878
Ier3ip1	immediate early response 3 interacting protein 1	MGI:1913441	18	76930017	76941605	1	ENSMUSG00000090000	-0.147156	3.92507	-0.909337	0.378709	0.60059	-6.0267	0.3235
Mx2	MX dynamin-like GTPase 2	MGI:97244	16	97535308	97560900	1	ENSMUSG00000023341	0.541404	0.0858526	1.02757	0.321747	0.546737	-6.02725	0.294493
Slc14a1	solute carrier family 14 (urea transporter), member 1	MGI:1351654	18	78100091	78142119	-1	ENSMUSG00000059336	-0.244307	2.98084	-1.01808	0.326077	0.550496	-6.02746	0.296518
Edar	ectodysplasin-A receptor	MGI:1343498	10	58600789	58675654	-1	ENSMUSG00000003227	-0.293701	-0.692312	-0.992927	0.337714	0.561436	-6.02749	0.30241
Zfp2	zinc finger protein 2	MGI:99167	11	50898712	50916165	-1	ENSMUSG00000049321	-0.0971526	4.52963	-1.03407	0.318805	0.544205	-6.02765	0.293129
Pus7	pseudouridylate synthase 7	MGI:1925947	5	23740648	23783711	-1	ENSMUSG00000057541	0.0911991	3.77616	1.03885	0.316557	0.541807	-6.0277	0.291837
Enoph1	enolase-phosphatase 1	MGI:1915120	5	100039985	100068760	1	ENSMUSG00000029326	0.112719	4.34676	1.04328	0.31467	0.54008	-6.02816	0.290907
Gm20646	predicted gene 20646	MGI:5313093	1	42694925	42744791	1	ENSMUSG00000093436	0.204407	2.09393	1.02043	0.324999	0.549865	-6.02845	0.296178
Gm10645	predicted gene 10645	MGI:3704313	8	83165081	83166170	-1	ENSMUSG00000074228	-0.165813	2.0019	-0.98386	0.342034	0.566058	-6.0286	0.3049
Entpd2	ectonucleoside triphosphate diphosphohydrolase 2	MGI:1096863	2	25395874	25401321	1	ENSMUSG00000015085	-0.136445	2.81509	-0.953581	0.356621	0.580488	-6.02867	0.312672
Tmx3	thioredoxin-related transmembrane protein 3	MGI:2442418	18	90510154	90543267	1	ENSMUSG00000024614	-0.0995909	5.77318	-1.00733	0.331032	0.555348	-6.02882	0.299131
Usp30	ubiquitin specific peptidase 30	MGI:2140991	5	114065461	114124720	1	ENSMUSG00000029592	0.0657671	5.1161	0.964241	0.351352	0.57513	-6.02885	0.309787
Swt1	SWT1 RNA endoribonuclease homolog (S. cerevisiae)	MGI:1914125	1	151367699	151428455	-1	ENSMUSG00000052748	-0.379319	4.084	-1.02956	0.320841	0.546246	-6.029	0.294228
Gm30655	predicted gene, 30655	MGI:5589814	13	63575051	63582562	1	ENSMUSG00000113459	-0.281974	0.573032	-1.00798	0.330732	0.555036	-6.02917	0.298963
Atg2b	autophagy related 2B	MGI:1923809	12	105616136	105685211	-1	ENSMUSG00000041341	0.0523986	6.62683	0.990931	0.338606	0.562401	-6.02919	0.30293
Igfbp3	insulin-like growth factor binding protein 3	MGI:96438	11	7206086	7213923	-1	ENSMUSG00000020427	-0.192028	2.37388	-1.04179	0.315335	0.540744	-6.02924	0.291265
Gm17022	predicted gene 17022	MGI:4937849	8	13086509	13087430	1	ENSMUSG00000091784	-0.210175	0.894325	-1.01647	0.326801	0.551001	-6.02943	0.29679
Zfp551	zinc fingr protein 551	MGI:3588205	7	12415153	12422751	-1	ENSMUSG00000034071	-0.136188	2.42675	-1.03136	0.319967	0.545359	-6.02957	0.293751
Fgf1	fibroblast growth factor 1	MGI:95515	18	38838673	38929404	-1	ENSMUSG00000036585	-0.149288	5.54476	-0.983718	0.34211	0.566063	-6.02989	0.304903
Nupr1l	nuclear protein transcriptional regulator 1 like	MGI:1923099	5	129908540	129913789	1	ENSMUSG00000095789	0.774317	-0.12045	1.03475	0.318499	0.544016	-6.03014	0.293027
Gm43133	predicted gene 43133	MGI:5663270	5	123561525	123561987	-1	ENSMUSG00000104704	0.556091	-1.03872	1.01583	0.327108	0.551233	-6.03021	0.296914
Gm45786	predicted gene 45786	MGI:5804901	8	93747575	93749852	-1	ENSMUSG00000110672	0.196979	0.2553	0.964059	0.35144	0.575178	-6.03033	0.309812
Trip10	thyroid hormone receptor interactor 10	MGI:2146901	17	57249455	57263665	1	ENSMUSG00000019487	0.349908	1.31752	1.03632	0.317791	0.543312	-6.03039	0.292648
Nono	non-POU-domain-containing, octamer binding protein	MGI:1855692	X	101429318	101448591	1	ENSMUSG00000031311	-0.0637228	6.29476	-1.04107	0.315561	0.540931	-6.03049	0.291366
Tut1	terminal uridylyl transferase 1, U6 snRNA-specific	MGI:1917294	19	8953850	8966207	1	ENSMUSG00000071645	-0.109224	4.34517	-1.04075	0.315802	0.541022	-6.03072	0.291415
Lin7b	lin-7 homolog B (C. elegans)	MGI:1330858	7	45367891	45370583	-1	ENSMUSG00000003872	0.14281	4.5527	1.02565	0.322619	0.547704	-6.03124	0.295014
Foxj2	forkhead box J2	MGI:1926805	6	122819914	122845366	1	ENSMUSG00000003154	-0.0956722	5.61807	-1.04018	0.316058	0.541365	-6.03128	0.2916
Zfpl1	zinc finger like protein 1	MGI:1891017	19	6080762	6084944	-1	ENSMUSG00000024792	-0.123874	3.38862	-1.02334	0.32367	0.548904	-6.03168	0.29566
Mto1	mitochondrial tRNA translation optimization 1	MGI:1915541	9	78448208	78475348	1	ENSMUSG00000032342	0.133152	3.79264	1.03784	0.317106	0.542683	-6.03194	0.292309
Ube3a	ubiquitin protein ligase E3A	MGI:105098	7	59228750	59311536	1	ENSMUSG00000025326	-0.145837	8.54126	-1.03776	0.317141	0.542695	-6.03203	0.292316
Baiap2l1	BAI1-associated protein 2-like 1	MGI:1914148	5	144264526	144358112	-1	ENSMUSG00000038859	-0.233553	1.09336	-1.01024	0.329685	0.553893	-6.03216	0.298347
Dlx2	distal-less homeobox 2	MGI:94902	2	71543408	71546754	-1	ENSMUSG00000023391	-0.193906	2.692	-0.973004	0.347222	0.570846	-6.03294	0.307479
Zfyve1	zinc finger, FYVE domain containing 1	MGI:3026685	12	83546558	83597222	-1	ENSMUSG00000042628	-0.0692017	5.84956	-0.975317	0.346034	0.569824	-6.03311	0.306928
Lipt1	lipoyltransferase 1	MGI:3645211	1	37871738	37876228	1	ENSMUSG00000037216	0.143219	1.75899	1.0139	0.327901	0.552142	-6.03317	0.297404
Rpusd3	RNA pseudouridylate synthase domain containing 3	MGI:2141440	6	113415319	113419340	-1	ENSMUSG00000051169	-0.200782	1.90818	-1.01636	0.326866	0.551063	-6.03323	0.296823
Gm15411	predicted gene 15411	MGI:3705213	5	148995651	149015813	-1	ENSMUSG00000085971	0.49063	-0.10446	1.02502	0.322904	0.547939	-6.03332	0.29514
Lrfn5	leucine rich repeat and fibronectin type III domain containing 5	MGI:2144814	12	61523150	61858342	1	ENSMUSG00000035653	0.065907	6.59791	0.973445	0.346931	0.570578	-6.03336	0.307334
Gm44090	predicted gene, 44090	MGI:5690482	6	86039934	86041767	1	ENSMUSG00000107927	-0.217578	2.86107	-1.02979	0.320738	0.546117	-6.03363	0.294159
Gm44291	predicted gene, 44291	MGI:5690683	2	38104432	38107296	-1	ENSMUSG00000107529	-0.187015	2.36708	-1.00425	0.332464	0.556601	-6.0338	0.299806
Ptbp3	polypyrimidine tract binding protein 3	MGI:1923334	4	59471868	59549364	-1	ENSMUSG00000028382	-0.092199	5.2838	-1.0206	0.324922	0.549865	-6.03412	0.296178
Gpx4	glutathione peroxidase 4	MGI:104767	10	80047166	80056439	1	ENSMUSG00000075706	0.109942	6.6066	1.0142	0.327862	0.552142	-6.03435	0.297404
Fbxo4	F-box protein 4	MGI:2146220	15	3965445	3979573	-1	ENSMUSG00000022184	-0.151028	1.81616	-1.02081	0.324743	0.549862	-6.03453	0.296176
Arl16	ADP-ribosylation factor-like 16	MGI:1917567	11	120464866	120467607	-1	ENSMUSG00000057594	0.141682	3.35372	1.00063	0.33415	0.558369	-6.0347	0.300758
Gm37613	predicted gene, 37613	MGI:5610841	7	49195541	49199120	1	ENSMUSG00000103834	-0.2555	2.50481	-1.03666	0.317638	0.543164	-6.0347	0.292568
Kdm2b	lysine (K)-specific demethylase 2B	MGI:1354737	5	122870665	122989823	-1	ENSMUSG00000029475	0.087069	4.91177	1.01301	0.328392	0.55268	-6.03499	0.297694
Pwp2	PWP2 periodic tryptophan protein homolog (yeast)	MGI:1341200	10	78170909	78185149	-1	ENSMUSG00000032834	-0.0656351	4.50347	-1.0066	0.331277	0.555568	-6.03514	0.29925
Tmc6	transmembrane channel-like gene family 6	MGI:1098686	11	117765988	117782198	-1	ENSMUSG00000025572	-0.390507	1.31133	-1.03592	0.317972	0.543497	-6.03524	0.292748
4930517E14Rik	Riken cDNA 4930517E14 gene	MGI:5608878	9	31278021	31280992	-1	ENSMUSG00000111246	0.410382	0.257225	1.02994	0.320672	0.546107	-6.03529	0.294154
Smim19	small integral membrane protein 19	MGI:2142501	8	22462614	22476882	-1	ENSMUSG00000031534	0.113065	3.68132	1.03576	0.318042	0.543529	-6.03564	0.292765
Gm43024	predicted gene 43024	MGI:5663161	3	99144603	99148954	1	ENSMUSG00000105472	0.17983	1.26573	0.983105	0.342348	0.566097	-6.03575	0.304921
Tbca	tubulin cofactor A	MGI:107549	13	94788910	94842922	1	ENSMUSG00000042043	0.145581	3.72903	1.00167	0.333665	0.558084	-6.03595	0.300605
Ramp1	receptor (calcitonin) activity modifying protein 1	MGI:1858418	1	91179822	91225196	1	ENSMUSG00000034353	-0.107639	4.98065	-1.02979	0.320738	0.546117	-6.03598	0.294159
Dctd	dCMP deaminase	MGI:2444529	8	48099092	48153233	1	ENSMUSG00000031562	-0.181162	1.52509	-0.996137	0.336237	0.560078	-6.03603	0.301679
Gm48771	predicted gene, 48771	MGI:6098462	12	100862786	100864689	1	ENSMUSG00000113159	0.446976	-1.38264	1.01756	0.326317	0.550518	-6.03627	0.29653
Xpo1	exportin 1	MGI:2144013	11	23256041	23298249	1	ENSMUSG00000020290	-0.0665389	6.04378	-0.973518	0.346888	0.570578	-6.03653	0.307334
Zbtb39	zinc finger and BTB domain containing 39	MGI:2443316	10	127739538	127747349	1	ENSMUSG00000044617	-0.05691	4.31093	-0.955299	0.355697	0.579394	-6.03658	0.312083
Cfap57	cilia and flagella associated protein 57	MGI:2686209	4	118554551	118620777	-1	ENSMUSG00000028730	-0.523225	-0.614368	-1.02529	0.322783	0.54788	-6.03665	0.295109
Slc52a2	solute carrier protein 52, member 2	MGI:1289288	15	76538832	76544608	1	ENSMUSG00000022560	-0.120156	4.19212	-1.0252	0.322821	0.54788	-6.03667	0.295109
Zfp707	zinc finger protein 707	MGI:1916270	15	75969123	75975868	1	ENSMUSG00000034429	-0.0979992	2.88442	-0.978164	0.344661	0.568563	-6.03673	0.306249
Slc6a11	solute carrier family 6 (neurotransmitter transporter, GABA), member 11	MGI:95630	6	114131241	114249952	1	ENSMUSG00000030307	0.147974	6.38384	1.00721	0.331091	0.5554	-6.03679	0.299159
Slc2a13	solute carrier family 2 (facilitated glucose transporter), member 13	MGI:2146030	15	91267696	91573261	-1	ENSMUSG00000036298	-0.113513	7.57749	-1.03026	0.320525	0.545993	-6.03687	0.294092
Gm44001	predicted gene, 44001	MGI:5690393	6	88802243	88806015	1	ENSMUSG00000107966	0.211706	2.73523	1.01501	0.327488	0.55173	-6.03697	0.297182
1700095J12Rik	RIKEN cDNA 1700095J12 gene	MGI:1920813	4	138137595	138138518	-1	ENSMUSG00000084804	-0.327279	-0.124823	-1.00476	0.332226	0.556297	-6.03704	0.299642
Twsg1	twisted gastrulation BMP signaling modulator 1	MGI:2137520	17	65921972	65951226	-1	ENSMUSG00000024098	-0.106435	4.81821	-1.0238	0.32346	0.548787	-6.03721	0.295597
Gm43751	predicted gene 43751	MGI:5663888	3	127048976	127052046	-1	ENSMUSG00000105322	-0.16487	2.65476	-1.00696	0.331205	0.555495	-6.03736	0.29921
Gm7265	predicted gene 7265	MGI:3648991	9	72691549	72695050	1	ENSMUSG00000102573	-0.142703	4.08733	-1.0227	0.323962	0.549209	-6.03738	0.295824
Nrip2	nuclear receptor interacting protein 2	MGI:1891884	6	128399296	128416427	1	ENSMUSG00000001520	0.157592	2.97021	0.997926	0.335414	0.559461	-6.03754	0.301346
Gm44777	predicted gene 44777	MGI:5753353	7	116334255	116338633	1	ENSMUSG00000108738	-0.403932	1.1533	-1.01942	0.325461	0.550068	-6.03814	0.296287
Cdk11b	cyclin-dependent kinase 11B	MGI:88353	4	155624854	155649938	1	ENSMUSG00000029062	-0.105505	5.20704	-1.01616	0.326957	0.551169	-6.03816	0.29688
Gnai2	guanine nucleotide binding protein (G protein), alpha inhibiting 2	MGI:95772	9	107614125	107635367	-1	ENSMUSG00000032562	0.064559	6.56809	1.01989	0.325156	0.549941	-6.0382	0.296219
Gm28180	predicted gene 28180	MGI:5578886	11	74992773	74993494	-1	ENSMUSG00000101295	-0.388606	-0.637915	-1.01169	0.329017	0.553239	-6.03822	0.297995
Plp1	proteolipid protein (myelin) 1	MGI:97623	X	136822671	136839733	1	ENSMUSG00000031425	-0.213321	10.0628	-1.0094	0.330073	0.554265	-6.03823	0.298548
Cyb561d2	cytochrome b-561 domain containing 2	MGI:1929280	9	107539007	107542193	-1	ENSMUSG00000037190	-0.170288	2.482	-1.0065	0.331419	0.555743	-6.03837	0.299344
Ppp1r3g	protein phosphatase 1, regulatory subunit 3G	MGI:1923737	13	35958839	35970388	1	ENSMUSG00000050423	0.283741	2.42108	1.03302	0.319277	0.54467	-6.03853	0.293379
Lyrm2	LYR motif containing 2	MGI:1917573	4	32800253	32801559	1	ENSMUSG00000045854	-0.183371	2.43391	-1.03188	0.319795	0.545179	-6.03854	0.293654
Isoc2b	isochorismatase domain containing 2b	MGI:1914691	7	4844959	4870258	-1	ENSMUSG00000052605	0.259974	0.89321	0.99531	0.33664	0.560462	-6.03906	0.301886
Iqch	IQ motif containing H	MGI:1925500	9	63421455	63602493	-1	ENSMUSG00000037801	0.360592	-0.820793	1.01257	0.328609	0.552923	-6.03921	0.297825
Polr2l	polymerase (RNA) II (DNA directed) polypeptide L	MGI:1913741	7	141471860	141475132	-1	ENSMUSG00000038489	0.0873914	3.89332	0.978108	0.344688	0.568563	-6.03956	0.306249
Adgre1	adhesion G protein-coupled receptor E1	MGI:106912	17	57358691	57483527	1	ENSMUSG00000004730	0.246703	1.99891	0.957801	0.354568	0.578499	-6.03958	0.311601
Gm16121	predicted gene 16121	MGI:3802131	5	140101199	140107591	1	ENSMUSG00000087606	0.250285	-0.222617	0.975555	0.345937	0.569824	-6.03981	0.306928
Sema3d	sema domain, immunoglobulin domain (Ig), short basic domain, secreted, (semaphorin) 3D	MGI:1860118	5	12383385	12588948	1	ENSMUSG00000040254	0.167367	3.50056	1.01967	0.325347	0.550025	-6.03989	0.296264
Spsb3	splA/ryanodine receptor domain and SOCS box containing 3	MGI:1891471	17	24886643	24892152	1	ENSMUSG00000024160	-0.0789804	4.31941	-0.920619	0.372904	0.595943	-6.03995	0.320997
Akap17b	A kinase (PRKA) anchor protein 17B	MGI:2443758	X	36608314	36645395	-1	ENSMUSG00000059708	0.0622626	4.76307	0.963557	0.351683	0.575285	-6.03999	0.30987
Ano6	anoctamin 6	MGI:2145890	15	95790843	95974751	1	ENSMUSG00000064210	-0.164394	5.09734	-1.01705	0.326551	0.550722	-6.04037	0.296639
Map7	microtubule-associated protein 7	MGI:1328328	10	20148471	20281590	1	ENSMUSG00000019996	-0.104438	6.49778	-1.02644	0.32226	0.547491	-6.04054	0.294899
Gm44862	predicted gene 44862	MGI:5753438	7	6742646	6743700	1	ENSMUSG00000109131	-0.449346	0.741068	-1.01252	0.328632	0.552923	-6.04067	0.297825
Rab12	RAB12, member RAS oncogene family	MGI:894284	17	66494512	66519729	-1	ENSMUSG00000023460	0.102545	5.63542	1.02362	0.323542	0.54887	-6.04068	0.295642
Hgh1	HGH1 homolog	MGI:1930628	15	76368898	76371437	1	ENSMUSG00000022554	-0.230588	2.16791	-1.01176	0.328985	0.553239	-6.04107	0.297995
Trim36	tripartite motif-containing 36	MGI:106264	18	46165302	46212607	-1	ENSMUSG00000033949	-0.166003	3.12126	-1.00531	0.331971	0.55611	-6.04108	0.299542
Cyc1	cytochrome c-1	MGI:1913695	15	76343523	76346260	1	ENSMUSG00000022551	0.0995627	5.99292	1.00559	0.331839	0.556032	-6.04109	0.2995
B430203G13Rik	RIKEN cDNA B430203G13 gene	MGI:3642832	12	17924294	17925668	1	ENSMUSG00000067356	0.244828	1.33556	1.01945	0.325451	0.550068	-6.04143	0.296287
Hmgn3	high mobility group nucleosomal binding domain 3	MGI:2138069	9	83109948	83146685	-1	ENSMUSG00000066456	0.144753	4.10916	0.995146	0.336716	0.560542	-6.04147	0.301929
Klhl22	kelch-like 22	MGI:1337995	16	17759618	17793382	1	ENSMUSG00000022750	0.132322	5.72033	1.01855	0.325863	0.550341	-6.04152	0.296434
Ap2a1	adaptor-related protein complex 2, alpha 1 subunit	MGI:101921	7	44900373	44929496	-1	ENSMUSG00000060279	0.0949066	7.60975	1.01882	0.325738	0.550257	-6.04193	0.296389
Ccdc42	coiled-coil domain containing 42	MGI:3045254	11	68587021	68597966	1	ENSMUSG00000045915	-0.340972	0.0123	-0.988496	0.339847	0.563649	-6.04216	0.303602
Zfp420	zinc finger protein 420	MGI:2444666	7	29859979	29877292	1	ENSMUSG00000058402	-0.177112	3.85534	-1.02934	0.320943	0.546324	-6.04223	0.29427
Grk6	G protein-coupled receptor kinase 6	MGI:1347078	13	55445072	55460927	1	ENSMUSG00000074886	0.0754813	5.44301	1.01009	0.329704	0.553893	-6.04253	0.298347
Gm17055	predicted gene 17055	MGI:4937882	6	108656917	108659537	1	ENSMUSG00000090576	0.198476	0.489812	0.929526	0.368434	0.592198	-6.04279	0.31898
Ppp1r3f	protein phosphatase 1, regulatory subunit 3F	MGI:1859617	X	7557296	7574283	-1	ENSMUSG00000039556	0.134491	4.1078	1.02188	0.324338	0.549415	-6.04288	0.295936
Gm12543	predicted gene 12543	MGI:3649591	4	59833677	59834219	1	ENSMUSG00000080772	0.603317	-1.29682	1.02172	0.324412	0.549449	-6.04291	0.295954
Pxylp1	2-phosphoxylose phosphatase 1	MGI:2442444	9	96823336	96892669	-1	ENSMUSG00000043587	0.149096	3.37445	0.987864	0.340146	0.564084	-6.04333	0.303836
Pradc1	protease-associated domain containing 1	MGI:1920577	6	85446810	85451970	-1	ENSMUSG00000030008	0.190701	3.23328	1.0176	0.326298	0.550518	-6.04344	0.29653
Sash3	SAM and SH3 domain containing 3	MGI:1921381	X	48146436	48161565	1	ENSMUSG00000031101	-0.401478	0.186383	-1.02795	0.321573	0.546699	-6.04363	0.294472
Gm17235	predicted gene 17235	MGI:4938062	11	78576237	78577355	1	ENSMUSG00000080180	0.336344	-0.114786	1.02074	0.324858	0.549865	-6.04366	0.296178
Clec5a	C-type lectin domain family 5, member a	MGI:1345151	6	40574894	40585821	-1	ENSMUSG00000029915	0.610843	-0.659164	0.989368	0.339436	0.563145	-6.04375	0.303331
Gm38604	predicted gene, 38604	MGI:5621489	13	78123379	78183168	-1	ENSMUSG00000114401	0.490083	-1.21785	0.99958	0.33464	0.5589	-6.04421	0.301044
Tgfbrap1	transforming growth factor, beta receptor associated protein 1	MGI:2447427	1	43047200	43098637	-1	ENSMUSG00000070939	0.0888845	5.61217	1.02733	0.321856	0.546875	-6.04425	0.294567
Sfmbt1	Scm-like with four mbt domains 1	MGI:1859609	14	30714849	30822721	1	ENSMUSG00000006527	0.111378	5.46461	1.01795	0.326136	0.550518	-6.04425	0.29653
Rxfp1	relaxin/insulin-like family peptide receptor 1	MGI:2682211	3	79641611	79737880	-1	ENSMUSG00000034009	0.538059	3.66625	0.976961	0.345328	0.569093	-6.04433	0.306534
Mertk	c-mer proto-oncogene tyrosine kinase	MGI:96965	2	128698956	128802894	1	ENSMUSG00000014361	0.149123	4.68195	1.00785	0.330794	0.555044	-6.0445	0.298967
Gm37531	predicted gene, 37531	MGI:5610759	1	59929688	59935102	1	ENSMUSG00000103696	-0.194815	2.78115	-1.02516	0.322841	0.54788	-6.0447	0.295109
Gm15950	predicted gene 15950	MGI:3802178	16	13919427	13921399	-1	ENSMUSG00000089818	0.184172	2.18895	0.983688	0.342124	0.566063	-6.04471	0.304903
Il5ra	interleukin 5 receptor, alpha	MGI:96558	6	106710357	106749037	-1	ENSMUSG00000005364	-0.546379	-0.945479	-0.993637	0.337425	0.561099	-6.04475	0.302229
Klhl3	kelch-like 3	MGI:2445185	13	58000228	58113592	-1	ENSMUSG00000014164	-0.0743511	6.14488	-1.02085	0.32479	0.549865	-6.04502	0.296178
Msantd2	Myb/SANT-like DNA-binding domain containing 2	MGI:2384579	9	37489319	37524625	1	ENSMUSG00000042138	-0.122795	3.20563	-1.00495	0.332136	0.556196	-6.0451	0.299588
Gm15470	predicted gene 15470	MGI:3641891	7	41490351	41491721	1	ENSMUSG00000083500	-0.183921	0.469622	-0.956404	0.355158	0.578926	-6.04536	0.311831
Tbc1d14	TBC1 domain family, member 14	MGI:1098708	5	36490604	36593276	-1	ENSMUSG00000029192	-0.0547142	6.16871	-0.942029	0.362214	0.586263	-6.04542	0.315783
Sigirr	single immunoglobulin and toll-interleukin 1 receptor (TIR) domain	MGI:1344402	7	141091175	141100572	-1	ENSMUSG00000025494	0.215136	-0.240278	0.912129	0.377202	0.599421	-6.04564	0.32287
Mettl15	methyltransferase like 15	MGI:1924144	2	109092297	109280748	-1	ENSMUSG00000057234	0.23016	1.1755	1.00706	0.331157	0.555462	-6.04581	0.299193
Sp2	Sp2 transcription factor	MGI:1926162	11	96953341	96982959	-1	ENSMUSG00000018678	-0.0811904	3.94325	-0.945779	0.360364	0.584249	-6.04601	0.314698
Rab11fip4os1	RAB11 family interacting protein 4 (class II), opposite strand 1	MGI:3650027	11	79607079	79623163	-1	ENSMUSG00000087434	-0.115846	1.36545	-0.932954	0.366719	0.590416	-6.04604	0.31802
Samd11	sterile alpha motif domain containing 11	MGI:2446220	4	156246966	156255657	-1	ENSMUSG00000096351	0.223375	1.9372	1.02346	0.323617	0.548894	-6.04638	0.295655
Rgs17	regulator of G-protein signaling 17	MGI:1927469	10	5825663	5922400	-1	ENSMUSG00000019775	0.10079	6.32099	1.0063	0.331511	0.555817	-6.04642	0.299384
Eef1akmt1	EEF1A alpha lysine methyltransferase 1	MGI:1915293	14	57549597	57571612	-1	ENSMUSG00000021951	-0.149255	3.21746	-1.02237	0.324112	0.549272	-6.04645	0.295858
Cd37	CD37 antigen	MGI:88330	7	45233632	45239115	-1	ENSMUSG00000030798	-0.194245	1.42002	-1.01989	0.325249	0.550003	-6.04646	0.296252
Nme5	NME/NM23 family member 5	MGI:1922783	18	34562634	34579115	-1	ENSMUSG00000035984	-0.189727	1.81088	-1.01196	0.328891	0.553138	-6.04654	0.297941
Gm37100	predicted gene, 37100	MGI:5610328	1	68115195	68116547	-1	ENSMUSG00000102449	0.467868	-1.98342	0.998658	0.335071	0.559207	-6.04664	0.30121
Tceal3	transcription elongation factor A (SII)-like 3	MGI:1913354	X	136590842	136668378	1	ENSMUSG00000044550	0.134201	5.32084	1.00876	0.330373	0.554624	-6.04667	0.298741
Il1rapl1	interleukin 1 receptor accessory protein-like 1	MGI:2687319	X	86740870	88115645	-1	ENSMUSG00000052372	-0.109069	5.91419	-1.0027	0.333184	0.557471	-6.04681	0.300275
Maged1	melanoma antigen, family D, 1	MGI:1930187	X	94535474	94542143	-1	ENSMUSG00000025151	-0.0542879	8.37052	-0.972429	0.347406	0.571021	-6.04688	0.307573
Ccdc155	coiled-coil domain containing 155	MGI:2687329	7	45183624	45204892	-1	ENSMUSG00000038292	0.478458	-0.241113	0.983219	0.342347	0.566097	-6.04706	0.304921
Emsy	EMSY, BRCA2-interacting transcriptional repressor	MGI:1924203	7	98587137	98656783	-1	ENSMUSG00000035401	-0.0961749	6.39894	-1.01778	0.326214	0.550518	-6.04732	0.29653
Hspa1b	heat shock protein 1B	MGI:99517	17	34956436	34959238	-1	ENSMUSG00000090877	0.689923	1.65257	0.987284	0.34042	0.564346	-6.04761	0.303978
Gm340	predicted gene 340	MGI:2685186	19	41582370	41586536	1	ENSMUSG00000090673	0.119277	4.32773	1.01765	0.326272	0.550518	-6.04762	0.29653
Gm48137	predicted gene, 48137	MGI:6097500	12	35140892	35143130	1	ENSMUSG00000113571	-0.474551	-0.0516807	-1.01838	0.325939	0.550358	-6.04762	0.296443
Gm43605	predicted gene 43605	MGI:5663742	5	51510868	51514293	-1	ENSMUSG00000105762	-0.27795	1.30117	-1.01934	0.325502	0.550068	-6.04776	0.296287
Zfp719	zinc finger protein 719	MGI:2444708	7	43579610	43593235	1	ENSMUSG00000030469	0.142442	3.90071	1.01668	0.32672	0.550912	-6.04777	0.296741
Cnot4	CCR4-NOT transcription complex, subunit 4	MGI:1859026	6	35022065	35133724	-1	ENSMUSG00000038784	-0.0627906	5.49823	-1.01124	0.32913	0.553301	-6.04779	0.298029
Grrp1	glycine/arginine rich protein 1	MGI:1919940	4	134251110	134254106	-1	ENSMUSG00000050105	-0.421993	-0.391824	-1.0189	0.325702	0.550244	-6.04789	0.296382
Gm16135	predicted gene 16135	MGI:3802138	10	62998779	62999689	1	ENSMUSG00000084985	-0.422278	-1.22679	-1.00502	0.332104	0.55619	-6.04816	0.299585
Oip5	Opa interacting protein 5	MGI:1917895	2	119609512	119618469	-1	ENSMUSG00000072980	0.307987	-0.140694	0.98848	0.339855	0.563649	-6.04818	0.303602
Hnrnpul2	heterogeneous nuclear ribonucleoprotein U-like 2	MGI:1915943	19	8819401	8834142	1	ENSMUSG00000071659	0.0427499	7.56733	0.972027	0.347599	0.571245	-6.04835	0.307694
Gm30329	predicted gene, 30329	MGI:5589488	8	79225930	79233224	1	ENSMUSG00000110388	-0.449607	-1.25179	-1.0201	0.325151	0.549941	-6.04848	0.296219
Anapc4	anaphase promoting complex subunit 4	MGI:1098673	5	52834012	52867797	1	ENSMUSG00000029176	0.0667163	5.17741	1.00105	0.333859	0.55813	-6.04851	0.30063
Dip2c	disco interacting protein 2 homolog C	MGI:1920179	13	9276528	9668928	1	ENSMUSG00000048264	-0.059874	7.19577	-1.0055	0.331786	0.556032	-6.04873	0.2995
Zfyve16	zinc finger, FYVE domain containing 16	MGI:2145181	13	92487108	92530868	-1	ENSMUSG00000021706	0.116199	4.82976	0.998634	0.335082	0.559207	-6.04873	0.30121
Npff	neuropeptide FF-amide peptide precursor	MGI:1891708	15	102523839	102524942	-1	ENSMUSG00000023052	-0.351685	-0.0381135	-1.02246	0.324071	0.549249	-6.04883	0.295846
Mmadhc	methylmalonic aciduria (cobalamin deficiency) cblD type, with homocystinuria	MGI:1923786	2	50279881	50296801	-1	ENSMUSG00000026766	0.0731303	3.89446	0.933941	0.366227	0.589965	-6.04897	0.317777
Trip11	thyroid hormone receptor interactor 11	MGI:1924393	12	101834043	101913267	-1	ENSMUSG00000021188	0.065111	6.36685	1.01434	0.32771	0.552031	-6.04898	0.297345
Crmp1	collapsin response mediator protein 1	MGI:107793	5	37241940	37292133	1	ENSMUSG00000029121	0.150603	6.82771	1.02013	0.32514	0.549941	-6.04914	0.296219
Guk1	guanylate kinase 1	MGI:95871	11	59183875	59192212	-1	ENSMUSG00000020444	0.0640989	4.85778	0.992436	0.337897	0.561579	-6.04923	0.302487
Cerkl	ceramide kinase-like	MGI:3037816	2	79330543	79456785	-1	ENSMUSG00000075256	1.418	-0.786564	1.01365	0.328114	0.552402	-6.04924	0.297544
Gm3055	predicted gene 3055	MGI:3809197	10	81742821	81771161	-1	ENSMUSG00000094622	-0.143804	0.614985	-0.850161	0.409597	0.625916	-6.04935	0.337141
Dnali1	dynein, axonemal, light intermediate polypeptide 1	MGI:1922813	4	125055338	125065703	-1	ENSMUSG00000042707	-0.288976	0.997397	-0.95725	0.354836	0.578662	-6.04948	0.311689
Ing4	inhibitor of growth family, member 4	MGI:107307	6	125039760	125049265	1	ENSMUSG00000030330	0.103675	4.60178	1.02206	0.324255	0.549415	-6.04952	0.295936
Adipor2	adiponectin receptor 2	MGI:93830	6	119353150	119417704	-1	ENSMUSG00000030168	-0.130276	5.51428	-1.01853	0.325873	0.550341	-6.0496	0.296434
3110082I17Rik	RIKEN cDNA 3110082I17 gene	MGI:1920462	5	139359739	139460527	-1	ENSMUSG00000053553	0.237829	1.97507	1.00877	0.330368	0.554624	-6.0496	0.298741
Nyap1	neuronal tyrosine-phosphorylated phosphoinositide 3-kinase adaptor 1	MGI:2443880	5	137729899	137741607	-1	ENSMUSG00000045348	0.0412065	6.02881	0.913621	0.376444	0.5989	-6.04986	0.32259
Rsph1	radial spoke head 1 homolog (Chlamydomonas)	MGI:1194909	17	31255019	31277356	-1	ENSMUSG00000024033	-0.32517	1.09864	-1.01165	0.329036	0.553239	-6.04987	0.297995
Gm19666	predicted gene, 19666	MGI:5011851	5	21956094	21957986	-1	ENSMUSG00000105766	-0.237146	-0.553463	-0.967667	0.349697	0.573481	-6.05	0.308898
Gm26743	predicted gene, 26743	MGI:5477237	2	67677031	67687282	-1	ENSMUSG00000097067	-0.20316	1.19765	-0.981073	0.343367	0.567108	-6.0504	0.305465
Gm20371	predicted gene, 20371	MGI:5012556	6	80302613	80304368	1	ENSMUSG00000108264	0.220722	3.34765	1.01079	0.329434	0.55362	-6.05053	0.2982
Gm44228	predicted gene, 44228	MGI:5690620	6	80217451	80219476	1	ENSMUSG00000107996	-0.14026	3.65879	-1.00567	0.331804	0.556032	-6.05077	0.2995
4633401B06Rik	RIKEN cDNA 4633401B06 gene	MGI:1918078	3	121787500	121788572	-1	ENSMUSG00000105597	-0.537512	-0.0132266	-1.02057	0.324935	0.549865	-6.05101	0.296178
Ppil3	peptidylprolyl isomerase (cyclophilin)-like 3	MGI:1917475	1	58430994	58445486	-1	ENSMUSG00000026035	0.0764358	3.07131	0.927238	0.369576	0.593303	-6.05101	0.319575
Ccdc47	coiled-coil domain containing 47	MGI:1914413	11	106197408	106216344	-1	ENSMUSG00000078622	0.0954382	6.28172	1.00868	0.330407	0.554634	-6.05115	0.298746
Dnah9	dynein, axonemal, heavy chain 9	MGI:1289279	11	65831282	66168551	-1	ENSMUSG00000056752	0.466339	3.14196	0.977332	0.34515	0.56893	-6.05131	0.306447
Zscan30	zinc finger and SCAN domain containing 30	MGI:2685600	18	23966680	23987226	-1	ENSMUSG00000024274	-0.643991	-0.625855	-0.993306	0.337581	0.561293	-6.05133	0.302333
Mgmt	O-6-methylguanine-DNA methyltransferase	MGI:96977	7	136894614	137130266	1	ENSMUSG00000054612	0.425994	-1.26028	1.00467	0.33227	0.556324	-6.05134	0.299657
Spata31d1d	spermatogenesis associated 31 subfamily D, member 1D	MGI:3045260	13	59725925	59731752	-1	ENSMUSG00000043986	-0.394576	0.124976	-0.947901	0.35941	0.583468	-6.05143	0.314278
Gm16185	predicted gene 16185	MGI:3802169	9	97085326	97088610	1	ENSMUSG00000084911	-0.365668	3.67107	-1.01122	0.329236	0.55343	-6.05146	0.298098
Tmem123	transmembrane protein 123	MGI:1919179	9	7764041	7794333	1	ENSMUSG00000050912	-0.187848	3.69882	-0.998205	0.335283	0.559424	-6.05149	0.301327
Prdx3	peroxiredoxin 3	MGI:88034	19	60864051	60874556	-1	ENSMUSG00000024997	-0.0598372	4.96452	-1.01749	0.326251	0.550518	-6.05151	0.29653
Psma3	proteasome (prosome, macropain) subunit, alpha type 3	MGI:104883	12	70974621	70996347	1	ENSMUSG00000060073	-0.0790055	5.4844	-0.986999	0.34054	0.564453	-6.05156	0.304035
			17	56241716	56242805	1	ENSMUSG00000117172	-0.205434	1.05032	-0.978507	0.344589	0.568501	-6.05157	0.306216
Gm15612	predicted gene 15612	MGI:3641714	6	88842854	88847274	1	ENSMUSG00000085828	0.157117	1.36449	0.929379	0.368504	0.592263	-6.05162	0.319015
Slf2	SMC5-SMC6 complex localization factor 2	MGI:1924968	19	44931119	44983787	1	ENSMUSG00000036097	-0.0842111	6.33282	-0.998895	0.33496	0.559207	-6.05173	0.30121
Ndufb2	NADH:ubiquinone oxidoreductase subunit B2	MGI:1915448	6	39592574	39603382	1	ENSMUSG00000002416	0.109513	4.99105	0.990886	0.33872	0.56245	-6.05187	0.302956
Pigv	phosphatidylinositol glycan anchor biosynthesis, class V	MGI:2442480	4	133660387	133672647	-1	ENSMUSG00000043257	0.215415	2.76427	1.00399	0.332583	0.556704	-6.05212	0.299862
Shcbp1	Shc SH2-domain binding protein 1	MGI:1338802	8	4735976	4779567	-1	ENSMUSG00000022322	0.308859	0.0759844	1.00646	0.331438	0.555743	-6.05212	0.299344
Cep41	centrosomal protein 41	MGI:1891414	6	30653457	30693749	-1	ENSMUSG00000029790	-0.162752	2.32599	-0.906323	0.380246	0.602003	-6.05215	0.324261
Gm48416	predicted gene, 48416	MGI:6097909	12	63355784	63357904	1	ENSMUSG00000114123	-0.343923	-0.372642	-1.01278	0.328513	0.552835	-6.05227	0.297778
Polr2g	polymerase (RNA) II (DNA directed) polypeptide G	MGI:1914960	19	8793129	8798557	-1	ENSMUSG00000071662	0.0612394	4.07816	0.865373	0.401479	0.618727	-6.0523	0.333269
Xlr3a	X-linked lymphocyte-regulated 3A	MGI:109506	X	73086293	73097095	-1	ENSMUSG00000057836	0.779571	-0.0536538	1.01394	0.327979	0.552223	-6.05233	0.297448
Prpf39	pre-mRNA processing factor 39	MGI:104602	12	65036333	65063386	1	ENSMUSG00000035597	-0.141359	5.93051	-1.01924	0.325545	0.550073	-6.05233	0.29629
Gm37873	predicted gene, 37873	MGI:5611101	1	160648023	160650302	-1	ENSMUSG00000102172	-0.230731	-0.104616	-0.956006	0.355361	0.579018	-6.05257	0.311881
Gm15381	predicted gene 15381	MGI:3707455	15	91556762	91557917	-1	ENSMUSG00000081771	-0.142155	1.30586	-0.911926	0.377305	0.599464	-6.05276	0.322894
Tpgs1	tubulin polyglutamylase complex subunit 1	MGI:106618	10	79669369	79676127	1	ENSMUSG00000020308	-0.161841	4.43568	-1.01007	0.329766	0.553941	-6.05276	0.298373
Foxm1	forkhead box M1	MGI:1347487	6	128362967	128376146	1	ENSMUSG00000001517	-0.31861	1.6403	-0.99421	0.337156	0.56089	-6.05313	0.302116
Rptor	regulatory associated protein of MTOR, complex 1	MGI:1921620	11	119602905	119899576	1	ENSMUSG00000025583	0.0708952	6.63272	0.96845	0.349385	0.573161	-6.05323	0.308726
Usp20	ubiquitin specific peptidase 20	MGI:1921520	2	30982279	31023586	1	ENSMUSG00000026854	-0.079655	6.07457	-0.997275	0.335719	0.559604	-6.05327	0.301423
Tpo	thyroid peroxidase	MGI:98813	12	30054659	30132624	-1	ENSMUSG00000020673	-0.509592	0.28892	-1.01826	0.325993	0.5504	-6.05331	0.296466
Stard4	StAR-related lipid transfer (START) domain containing 4	MGI:2156764	18	33199355	33213862	-1	ENSMUSG00000024378	0.0989564	5.21661	0.961326	0.352854	0.576814	-6.05333	0.310694
Gm26836	predicted gene, 26836	MGI:5477330	11	75745072	75761195	-1	ENSMUSG00000097051	-0.173494	2.26233	-0.977837	0.344909	0.568655	-6.05344	0.306299
Hsd17b11	hydroxysteroid (17-beta) dehydrogenase 11	MGI:2149821	5	103989762	104021919	-1	ENSMUSG00000029311	-0.0924125	4.17784	-0.999169	0.334794	0.559109	-6.05348	0.301157
Gm11891	predicted gene 11891	MGI:3651088	4	24423477	24425192	1	ENSMUSG00000081148	-0.381617	-0.621188	-0.943658	0.361498	0.585464	-6.05363	0.315353
Fggy	FGGY carbohydrate kinase domain containing	MGI:1922828	4	95557507	95926939	1	ENSMUSG00000028573	0.128114	2.82561	0.963769	0.351648	0.575285	-6.05377	0.30987
Rnf215	ring finger protein 215	MGI:1918923	11	4135202	4141172	1	ENSMUSG00000003581	-0.106011	3.56023	-0.98673	0.340649	0.56446	-6.05398	0.304039
Kdm5a	lysine (K)-specific demethylase 5A	MGI:2136980	6	120364124	120444574	1	ENSMUSG00000030180	-0.100383	6.56865	-1.0034	0.332857	0.55702	-6.05403	0.300031
AU022754	expressed sequence AU022754	MGI:2146143	15	85580252	85593708	1	ENSMUSG00000097209	0.435756	-0.247961	0.969436	0.348936	0.572763	-6.05423	0.308511
Gfm2	G elongation factor, mitochondrial 2	MGI:2444783	13	97137937	97181195	1	ENSMUSG00000021666	0.0911313	5.12983	1.01732	0.326425	0.550605	-6.05424	0.296577
Ugt1a7c	UDP glucuronosyltransferase 1 family, polypeptide A7C	MGI:3032636	1	88095062	88220002	1	ENSMUSG00000090124	-0.705861	-2.44383	-0.874106	0.396949	0.614551	-6.05429	0.33102
Gm27032	predicted gene, 27032	MGI:5504147	2	180894105	180895220	1	ENSMUSG00000098051	-0.155662	3.87141	-0.999045	0.33489	0.559207	-6.05464	0.30121
Ndst4	N-deacetylase/N-sulfotransferase (heparin glucosaminyl) 4	MGI:1932545	3	125404076	125728899	1	ENSMUSG00000027971	1.31211	3.05017	1.01588	0.327089	0.551233	-6.05482	0.296914
Gm38036	predicted gene, 38036	MGI:5611264	1	194677002	194680565	1	ENSMUSG00000102841	0.0853233	3.4977	0.931659	0.367365	0.591163	-6.05543	0.318422
Sar1b	secretion associated Ras related GTPase 1B	MGI:1913647	11	51763687	51791925	1	ENSMUSG00000020386	-0.116316	4.47005	-0.96471	0.351216	0.575004	-6.05565	0.309719
Inpp5e	inositol polyphosphate-5-phosphatase E	MGI:1927753	2	26396249	26409203	-1	ENSMUSG00000026925	-0.127636	4.86538	-1.01089	0.329386	0.55362	-6.05568	0.2982
Heyl	hairy/enhancer-of-split related with YRPW motif-like	MGI:1860511	4	123233556	123249875	1	ENSMUSG00000032744	-0.369025	1.83295	-1.01587	0.327092	0.551233	-6.05569	0.296914
Gm28437	predicted gene 28437	MGI:5579143	1	24613189	24613971	-1	ENSMUSG00000101111	-0.0827396	11.7322	-1.01045	0.32959	0.553835	-6.05582	0.298316
Katnb1	katanin p80 (WD40-containing) subunit B 1	MGI:1921437	8	95081186	95103149	1	ENSMUSG00000031787	0.11844	5.07373	0.998803	0.335004	0.559207	-6.05592	0.30121
D230049E03Rik	RIKEN cDNA D230049E03 gene	MGI:2443283	12	98766105	98770355	1	ENSMUSG00000113196	-0.0991667	3.16315	-0.956644	0.355041	0.578884	-6.05598	0.311808
Gm10385	predicted gene 10385	MGI:3642705	15	36690103	36694949	1	ENSMUSG00000115834	0.299693	0.289554	0.993892	0.337305	0.561043	-6.05636	0.302199
Tshb	thyroid stimulating hormone, beta subunit	MGI:98848	3	102775465	102782718	-1	ENSMUSG00000027857	0.279761	0.487743	1.01514	0.327426	0.551673	-6.05641	0.297152
Calm2	calmodulin 2	MGI:103250	17	87433412	87446935	-1	ENSMUSG00000036438	-0.091754	9.30804	-1.00788	0.330779	0.555044	-6.05662	0.298967
Rpl39	ribosomal protein L39	MGI:1914498	X	37082520	37085402	-1	ENSMUSG00000079641	-0.0963827	5.09434	-0.953996	0.356423	0.58036	-6.05672	0.312603
Gpx2-ps1	glutathione peroxidase 2, pseudogene 1	MGI:106627	7	100264675	100265245	1	ENSMUSG00000089987	0.278351	-0.998784	0.982366	0.34266	0.566372	-6.05697	0.305069
Spry1	sprouty RTK signaling antagonist 1	MGI:1345139	3	37639947	37644598	1	ENSMUSG00000037211	0.156889	2.15185	1.00588	0.331708	0.55601	-6.05699	0.299488
Fez1	fasciculation and elongation protein zeta 1 (zygin I)	MGI:2670976	9	36821864	36878924	1	ENSMUSG00000032118	-0.0648728	6.76921	-1.00534	0.331888	0.556045	-6.05739	0.299506
Mrpl35	mitochondrial ribosomal protein L35	MGI:1913473	6	71812997	71826969	-1	ENSMUSG00000052962	-0.0931895	4.43716	-1.01413	0.327885	0.552142	-6.05741	0.297404
Ankrd52	ankyrin repeat domain 52	MGI:2444029	10	128377115	128408704	1	ENSMUSG00000014498	0.0562572	6.51401	0.983077	0.342322	0.566097	-6.05744	0.304921
Sfrp1	secreted frizzled-related protein 1	MGI:892014	8	23411502	23449632	1	ENSMUSG00000031548	0.259092	3.4872	0.987722	0.340213	0.564147	-6.05753	0.30387
Gm37824	predicted gene, 37824	MGI:5611052	2	13004365	13007600	1	ENSMUSG00000104459	0.186062	0.639449	0.912601	0.376962	0.599137	-6.05779	0.322717
B130034C11Rik	RIKEN cDNA B130034C11 gene	MGI:3041186	16	87495999	87504033	1	ENSMUSG00000093606	-0.255532	0.390467	-0.997533	0.335598	0.559604	-6.05798	0.301423
Washc2	WASH complex subunit 2`	MGI:106463	6	116208038	116262686	1	ENSMUSG00000024104	0.0759374	6.54226	0.94685	0.359926	0.583918	-6.058	0.31452
Nfkbib	nuclear factor of kappa light polypeptide gene enhancer in B cells inhibitor, beta	MGI:104752	7	28758251	28767512	-1	ENSMUSG00000030595	0.150826	3.44313	1.01336	0.328247	0.552532	-6.05818	0.297614
Cnot7	CCR4-NOT transcription complex, subunit 7	MGI:1298230	8	40492540	40515847	-1	ENSMUSG00000031601	-0.0867518	6.03696	-1.01336	0.328247	0.552532	-6.05818	0.297614
Gm37811	predicted gene, 37811	MGI:5611039	2	13009886	13012486	1	ENSMUSG00000102900	0.637016	-0.866412	0.98212	0.342869	0.566563	-6.0583	0.305172
Tmbim6	transmembrane BAX inhibitor motif containing 6	MGI:99682	15	99392882	99410049	1	ENSMUSG00000023010	-0.0558524	7.60127	-0.985211	0.341309	0.565099	-6.05838	0.304383
Vps13d	vacuolar protein sorting 13D	MGI:2448530	4	144972622	145195005	-1	ENSMUSG00000020220	0.0530282	8.07021	0.958464	0.354155	0.578164	-6.05852	0.311421
D8Ertd738e	DNA segment, Chr 8, ERATO Doi 738, expressed	MGI:1289231	8	84246238	84249719	-1	ENSMUSG00000019362	0.106982	3.17633	0.980206	0.343708	0.567528	-6.05868	0.305692
Gm7760	predicted gene 7760	MGI:3643584	8	19711128	19711705	-1	ENSMUSG00000110531	0.188888	0.111948	0.973979	0.346663	0.570425	-6.0589	0.307252
Zfp457	zinc finger protein 457	MGI:2664334	13	67288138	67306485	-1	ENSMUSG00000055341	0.208297	1.20479	1.01248	0.32865	0.552923	-6.05904	0.297825
Gm30075	predicted gene, 30075	MGI:5589234	7	73202775	73238531	-1	ENSMUSG00000108513	-0.497596	-0.763469	-0.999996	0.334446	0.558624	-6.05932	0.300895
Rsrp1	arginine/serine rich protein 1	MGI:106498	4	134923592	134927671	1	ENSMUSG00000037266	0.0395553	7.79369	0.909688	0.378444	0.600354	-6.05941	0.323373
Dnajc10	DnaJ heat shock protein family (Hsp40) member C10	MGI:1914111	2	80315466	80354043	1	ENSMUSG00000027006	0.107421	5.83601	1.00207	0.333476	0.557817	-6.05946	0.300461
Zfp764	zinc finger protein 764	MGI:2443580	7	127403668	127406822	-1	ENSMUSG00000045757	0.240022	1.63326	1.00523	0.332006	0.556121	-6.05964	0.299548
Gm41396	predicted gene, 41396	MGI:5624281	15	98934325	98940553	1	ENSMUSG00000116223	-0.350051	-0.578131	-0.975525	0.346014	0.569824	-6.0597	0.306928
A230060F14Rik	RIKEN cDNA A230060F14 gene	MGI:3642156	10	86020441	86022329	-1	ENSMUSG00000097692	0.483689	-0.718828	0.977289	0.345171	0.56893	-6.05976	0.306447
Ddx39b	DEAD (Asp-Glu-Ala-Asp) box polypeptide 39B	MGI:99240	17	35241746	35253707	1	ENSMUSG00000019432	-0.0497559	6.61856	-0.995179	0.336607	0.560462	-6.05992	0.301886
Cd93	CD93 antigen	MGI:106664	2	148436640	148443563	-1	ENSMUSG00000027435	0.195315	3.25455	0.987468	0.340333	0.564265	-6.06005	0.303934
Mrps9	mitochondrial ribosomal protein S9	MGI:1916777	1	42851233	42905683	1	ENSMUSG00000060679	-0.0775473	4.56338	-1.01138	0.32907	0.553248	-6.06023	0.298
Zcchc7	zinc finger, CCHC domain containing 7	MGI:2442912	4	44755877	44932215	1	ENSMUSG00000035649	0.10198	6.36015	0.99068	0.338817	0.562453	-6.06082	0.302958
Cxcr6	chemokine (C-X-C motif) receptor 6	MGI:1934582	9	123806475	123811760	1	ENSMUSG00000048521	0.235556	0.719138	0.980616	0.343584	0.567419	-6.06098	0.305633
Rps19-ps3	ribosomal protein S19, pseudogene 3	MGI:3701125	4	147821777	147822202	-1	ENSMUSG00000080059	0.36521	-0.195492	1.00136	0.333808	0.55813	-6.06134	0.30063
Hs1bp3	HCLS1 binding protein 3	MGI:1913224	12	8313432	8343824	1	ENSMUSG00000020605	0.13267	3.57051	0.998033	0.335363	0.559437	-6.06145	0.301333
Tox4	TOX high mobility group box family member 4	MGI:1915389	14	52279146	52296401	1	ENSMUSG00000016831	-0.0779809	5.83325	-0.996878	0.335904	0.559859	-6.0615	0.301561
Ncbp3	nuclear cap binding subunit 3	MGI:1914124	11	73047783	73089317	1	ENSMUSG00000020783	-0.0614064	5.03944	-0.974511	0.346408	0.570053	-6.06151	0.307052
Slc26a10	solute carrier family 26, member 10	MGI:2143920	10	127171393	127180645	-1	ENSMUSG00000040441	-0.199033	2.17592	-0.994344	0.337093	0.560833	-6.06152	0.302086
Hps6	HPS6, biogenesis of lysosomal organelles complex 2 subunit 3	MGI:2181763	19	46003478	46006173	1	ENSMUSG00000074811	0.190632	2.3366	0.970636	0.348359	0.572105	-6.0616	0.308157
Gm37906	predicted gene, 37906	MGI:5611134	1	30865504	30868538	-1	ENSMUSG00000104315	-0.210097	2.84788	-0.997811	0.335468	0.559467	-6.06183	0.30135
Klf3	Kruppel-like factor 3 (basic)	MGI:1342773	5	64803388	64832901	1	ENSMUSG00000029178	0.0704121	5.20306	0.996436	0.33602	0.559963	-6.06189	0.301617
Ubox5	U box domain containing 5	MGI:2154658	2	130590002	130630038	-1	ENSMUSG00000027300	0.118168	3.84516	1.00958	0.32999	0.554221	-6.06191	0.298524
Gm47076	predicted gene, 47076	MGI:6095797	13	34119701	34122465	1	ENSMUSG00000113645	0.311104	-0.436879	0.956498	0.355202	0.578926	-6.06224	0.311831
Ccpg1os	cell cycle progression 1, opposite strand	MGI:3648770	9	72979722	72985382	-1	ENSMUSG00000086158	0.13986	2.08159	0.91741	0.374548	0.597297	-6.06241	0.321726
Art3	ADP-ribosyltransferase 3	MGI:1202729	5	92331827	92414628	1	ENSMUSG00000034842	0.398155	0.667659	1.00616	0.331575	0.555877	-6.06259	0.299416
Inhbb	inhibin beta-B	MGI:96571	1	119415465	119422248	-1	ENSMUSG00000037035	0.18743	1.96862	0.982681	0.342602	0.566367	-6.06263	0.305067
4932702P03Rik	RIKEN cDNA 4932702P03 gene	MGI:1921673	13	24905593	24914272	1	ENSMUSG00000086796	-0.182952	2.20153	-0.97371	0.346883	0.570578	-6.06276	0.307334
Pdk3	pyruvate dehydrogenase kinase, isoenzyme 3	MGI:2384308	X	93764607	93832201	-1	ENSMUSG00000035232	-0.0885363	4.85965	-0.983311	0.342303	0.566097	-6.06282	0.304921
Gm37401	predicted gene, 37401	MGI:5610629	9	108337089	108338273	-1	ENSMUSG00000104208	-0.282613	0.308721	-0.990199	0.339043	0.562734	-6.06313	0.303109
Gm14401	predicted gene 14401	MGI:3650075	2	177074320	177087347	1	ENSMUSG00000078872	-0.38977	-0.211877	-0.986626	0.340732	0.56446	-6.06333	0.304039
Rexo1	REX1, RNA exonuclease 1	MGI:1914182	10	80540922	80561560	-1	ENSMUSG00000047417	-0.0650555	5.85253	-0.97478	0.346279	0.569956	-6.06354	0.307
Artn	artemin	MGI:1333791	4	117926162	117929763	-1	ENSMUSG00000028539	0.42508	-1.22553	0.984749	0.341621	0.565518	-6.06383	0.304609
Aldh4a1	aldehyde dehydrogenase 4 family, member A1	MGI:2443883	4	139622866	139649690	1	ENSMUSG00000028737	0.0896375	4.2182	0.958871	0.354002	0.578012	-6.06393	0.311339
Itih3	inter-alpha trypsin inhibitor, heavy chain 3	MGI:96620	14	30908572	30923760	-1	ENSMUSG00000006522	-0.218116	3.86641	-0.982072	0.342891	0.566563	-6.06457	0.305172
Gm43540	predicted gene 43540	MGI:5663677	5	11460424	11464271	1	ENSMUSG00000105549	-0.223067	-0.895171	-0.838879	0.415689	0.631831	-6.06457	0.340328
Ugt1a6a	UDP glucuronosyltransferase 1 family, polypeptide A6A	MGI:2137698	1	88134809	88218997	1	ENSMUSG00000054545	-0.455856	-0.304435	-0.99281	0.337814	0.561553	-6.06479	0.302474
Cd274	CD274 antigen	MGI:1926446	19	29367455	29388095	1	ENSMUSG00000016496	0.226505	0.657856	1.00365	0.332741	0.55692	-6.06481	0.299978
Sirt4	sirtuin 4	MGI:1922637	5	115478010	115484725	-1	ENSMUSG00000029524	0.0974081	3.13202	0.985528	0.341159	0.564993	-6.06502	0.304326
Efnb1	ephrin B1	MGI:102708	X	99136130	99148991	1	ENSMUSG00000031217	0.172443	3.39533	0.998827	0.334992	0.559207	-6.0651	0.30121
Ptpn23	protein tyrosine phosphatase, non-receptor type 23	MGI:2144837	9	110385082	110408213	-1	ENSMUSG00000036057	0.0869256	5.95488	0.972983	0.347232	0.570846	-6.06532	0.307479
Styx	serine/threonine/tyrosine interaction protein	MGI:1891150	14	45351093	45422820	1	ENSMUSG00000053205	-0.203534	5.13063	-1.00587	0.331711	0.55601	-6.06558	0.299488
Rsg1	REM2 and RAB-like small GTPase 1	MGI:1923416	4	141213956	141226756	1	ENSMUSG00000073733	-0.258209	-0.0235782	-0.959598	0.353693	0.577698	-6.06609	0.31117
Ywhae	tyrosine 3-monooxygenase/tryptophan 5-monooxygenase activation protein, epsilon polypeptide	MGI:894689	11	75732869	75765845	1	ENSMUSG00000020849	0.0970815	8.47031	0.995525	0.336538	0.56044	-6.06623	0.301874
Zfp119b	zinc finger protein 119b	MGI:2385323	17	55938381	55949500	-1	ENSMUSG00000062101	-0.199601	1.31419	-0.970351	0.348496	0.572281	-6.06648	0.308252
Galnt1	polypeptide N-acetylgalactosaminyltransferase 1	MGI:894693	18	24205344	24286818	1	ENSMUSG00000000420	0.0411291	5.3363	0.890926	0.388085	0.606818	-6.06648	0.326855
Fam149a	family with sequence similarity 149, member A	MGI:2387177	8	45336717	45382291	-1	ENSMUSG00000070044	0.179292	3.92844	0.995349	0.336621	0.560462	-6.06663	0.301886
Spns1	spinster homolog 1	MGI:1920908	7	126370060	126377450	-1	ENSMUSG00000030741	-0.0871951	5.51271	-0.994376	0.337078	0.560833	-6.06665	0.302086
Usp48	ubiquitin specific peptidase 48	MGI:2158502	4	137593755	137658537	1	ENSMUSG00000043411	-0.124074	7.34742	-0.991157	0.338592	0.562401	-6.06727	0.30293
Gm44624	predicted gene 44624	MGI:5753200	7	131396258	131398535	1	ENSMUSG00000109570	-0.317305	0.537342	-1.00125	0.333859	0.55813	-6.06737	0.30063
Tmem81	transmembrane protein 81	MGI:1921876	1	132506230	132508639	1	ENSMUSG00000048174	-0.146737	1.79185	-0.971989	0.34763	0.571245	-6.06738	0.307694
Mrpl16	mitochondrial ribosomal protein L16	MGI:2137219	19	11770415	11774944	1	ENSMUSG00000024683	0.139754	3.51399	0.998962	0.334929	0.559207	-6.06764	0.30121
Ptp4a2	protein tyrosine phosphatase 4a2	MGI:1277117	4	129811219	129850003	1	ENSMUSG00000028788	-0.111239	6.54343	-0.994388	0.337072	0.560833	-6.06826	0.302086
Entpd1	ectonucleoside triphosphate diphosphohydrolase 1	MGI:102805	19	40612366	40741602	1	ENSMUSG00000048120	0.448538	4.26267	1.00298	0.333057	0.557306	-6.06842	0.300186
Cyp4f13	cytochrome P450, family 4, subfamily f, polypeptide 13	MGI:2158641	17	32924688	32947402	-1	ENSMUSG00000024055	0.15817	2.80365	0.996425	0.336117	0.560011	-6.06852	0.301643
Sptbn2	spectrin beta, non-erythrocytic 2	MGI:1313261	19	4711208	4752353	1	ENSMUSG00000067889	0.132495	9.92281	1.0012	0.333885	0.55813	-6.06857	0.30063
Gm49413	predicted gene, 49413	MGI:6155041	15	76577825	76580863	1	ENSMUSG00000116238	-0.276278	1.04508	-0.996623	0.336024	0.559963	-6.06861	0.301617
8430406P12Rik	RIKEN cDNA 8430406P12 gene	MGI:1918744	13	17735985	17737054	-1	ENSMUSG00000113432	-0.346187	0.970491	-0.993672	0.337409	0.561099	-6.06865	0.302229
AA914427	EST AA914427	MGI:1858439	16	17922043	17923208	1	ENSMUSG00000103149	-0.18969	0.407491	-0.986422	0.340736	0.56446	-6.06865	0.304039
Cplane1	ciliogenesis and planar polarity effector 1	MGI:1920942	15	8169106	8271158	1	ENSMUSG00000039801	-0.0727083	6.93285	-0.973197	0.347129	0.570807	-6.06872	0.307458
Brf2	BRF2, RNA polymerase III transcription initiation factor 50kDa subunit	MGI:1913903	8	27123364	27128680	-1	ENSMUSG00000031487	-0.216754	3.27115	-0.995018	0.336777	0.560556	-6.06873	0.301936
Etf1	eukaryotic translation termination factor 1	MGI:2385071	18	34902785	34932007	-1	ENSMUSG00000024360	0.0466011	5.88858	0.945499	0.360502	0.584315	-6.06887	0.314734
Rfng	RFNG O-fucosylpeptide 3-beta-N-acetylglucosaminyltransferase	MGI:894275	11	120780746	120784207	-1	ENSMUSG00000025158	0.0702855	5.27149	0.959969	0.353431	0.57747	-6.06891	0.311047
Fanca	Fanconi anemia, complementation group A	MGI:1341823	8	123268300	123318576	-1	ENSMUSG00000032815	0.590836	-0.412659	1.00066	0.334137	0.558369	-6.06915	0.300758
Jund	jun D proto-oncogene	MGI:96648	8	70698949	70700616	1	ENSMUSG00000071076	-0.146952	5.82945	-0.970036	0.348647	0.572428	-6.06922	0.308331
H3f3b	H3 histone, family 3B	MGI:1101768	11	116021912	116027962	-1	ENSMUSG00000016559	-0.107677	6.67222	-0.966624	0.350291	0.574069	-6.06928	0.309215
Ap1g1	adaptor protein complex AP-1, gamma 1 subunit	MGI:101919	8	109778554	109864204	1	ENSMUSG00000031731	-0.0657839	6.79614	-0.939508	0.3635	0.587368	-6.06936	0.316378
Gm9967	predicted gene 9967	MGI:3704300	7	126768082	126776818	-1	ENSMUSG00000055323	-0.492404	0.215378	-1.00159	0.333701	0.558097	-6.06978	0.300612
Gm18856	predicted gene, 18856	MGI:5011041	13	13964487	13971337	-1	ENSMUSG00000096192	-0.491555	-0.0540414	-1.00124	0.333865	0.55813	-6.06983	0.30063
Zmym1	zinc finger, MYM domain containing 1	MGI:1915560	4	127047094	127061152	-1	ENSMUSG00000043872	-0.212606	4.25858	-0.980151	0.343806	0.567634	-6.07024	0.305749
Dgcr8	DGCR8, microprocessor complex subunit	MGI:2151114	16	18253948	18289246	-1	ENSMUSG00000022718	-0.0687672	5.49488	-0.943131	0.361682	0.585548	-6.07029	0.315398
Emc7	ER membrane protein complex subunit 7	MGI:1920274	2	112454997	112472162	1	ENSMUSG00000055943	0.106971	5.99939	1.00094	0.334007	0.558225	-6.07042	0.300681
Gm26606	predicted gene, 26606	MGI:5477100	4	123898633	123904842	-1	ENSMUSG00000097337	-0.0887339	2.42685	-0.876099	0.395819	0.613595	-6.07062	0.330505
Klhl29	kelch-like 29	MGI:2683857	12	5077472	5375682	-1	ENSMUSG00000020627	-0.0812397	6.52573	-0.969981	0.348674	0.572428	-6.07097	0.308331
Ltk	leukocyte tyrosine kinase	MGI:96840	2	119751320	119760431	-1	ENSMUSG00000027297	0.153792	3.5374	0.997425	0.335648	0.559604	-6.07101	0.301423
Pantr2	POU domain, class 3, transcription factor 3 adjacent noncoding transcript 2	MGI:1913870	1	42707061	42713454	-1	ENSMUSG00000097063	-0.183872	1.77591	-1.00004	0.334425	0.558624	-6.07115	0.300895
Slc25a22	solute carrier family 25 (mitochondrial carrier, glutamate), member 22	MGI:1915517	7	141429744	141437892	-1	ENSMUSG00000019082	0.128706	6.80382	0.958072	0.354436	0.578429	-6.07126	0.311563
Top3a	topoisomerase (DNA) III alpha	MGI:1197527	11	60740058	60777365	-1	ENSMUSG00000002814	-0.148175	2.37645	-0.986587	0.34075	0.56446	-6.0714	0.304039
Gm11745	predicted gene 11745	MGI:3649528	11	117134598	117135045	1	ENSMUSG00000084052	0.360557	-0.57422	0.973656	0.346909	0.570578	-6.07142	0.307334
Grin1os	glutamate receptor, ionotropic, NMDA1 (zeta 1), opposite strand	MGI:2443867	2	25291220	25298925	1	ENSMUSG00000085830	-0.0925989	4.18929	-0.903824	0.381508	0.602691	-6.07145	0.324632
Pign	phosphatidylinositol glycan anchor biosynthesis, class N	MGI:1351629	1	105518422	105663677	-1	ENSMUSG00000056536	-0.202038	4.88632	-0.979973	0.34389	0.567636	-6.0715	0.30575
Isg15	ISG15 ubiquitin-like modifier	MGI:1855694	4	156199424	156200818	-1	ENSMUSG00000035692	-0.275314	-1.44065	-0.948332	0.359108	0.583173	-6.07158	0.314119
Gpr176	G protein-coupled receptor 176	MGI:2685858	2	118277110	118373419	-1	ENSMUSG00000040133	-0.149335	3.1978	-0.989638	0.339308	0.563077	-6.07187	0.303294
Gm37521	predicted gene, 37521	MGI:5610749	1	89825481	89827525	1	ENSMUSG00000103252	-0.185019	1.72115	-0.984838	0.341579	0.565497	-6.07206	0.304597
Atp9b	ATPase, class II, type 9B	MGI:1354757	18	80734141	80934058	-1	ENSMUSG00000024566	-0.0677746	6.00913	-0.930312	0.368068	0.591947	-6.07234	0.318845
Xrcc5	X-ray repair complementing defective repair in Chinese hamster cells 5	MGI:104517	1	72307421	72394952	1	ENSMUSG00000026187	-0.119961	3.68798	-0.990743	0.338787	0.562452	-6.0724	0.302957
Gm13563	predicted gene 13563	MGI:3652052	2	26381526	26389018	1	ENSMUSG00000085767	0.211178	0.26063	0.968501	0.349319	0.573102	-6.07246	0.308694
Car2	carbonic anhydrase 2	MGI:88269	3	14886273	14900770	1	ENSMUSG00000027562	-0.149237	6.65724	-0.971773	0.347813	0.571496	-6.07267	0.307829
Fam199x	family with sequence similarity 199, X-linked	MGI:2384304	X	137049594	137082503	1	ENSMUSG00000042595	0.146941	4.52018	0.982627	0.342628	0.566367	-6.07281	0.305067
Bola3	bolA-like 3 (E. coli)	MGI:1925903	6	83349147	83360136	1	ENSMUSG00000045160	-0.250365	3.0927	-0.910867	0.377929	0.599942	-6.07297	0.323151
Pepd	peptidase D	MGI:97542	7	34912379	35044708	1	ENSMUSG00000063931	0.123785	3.82541	0.972963	0.347241	0.570846	-6.073	0.307479
Gm42849	predicted gene 42849	MGI:5662986	5	33947026	33948832	1	ENSMUSG00000107043	-0.397211	-0.173026	-0.985419	0.341303	0.565099	-6.07304	0.304383
Gpalpp1	GPALPP motifs containing 1	MGI:1914717	14	76086236	76110760	-1	ENSMUSG00000022008	-0.0584478	5.35197	-0.905721	0.380469	0.602206	-6.07313	0.32437
C1qtnf5	C1q and tumor necrosis factor related protein 5	MGI:2385958	9	44107245	44109187	1	ENSMUSG00000079592	-0.0942559	2.56432	-0.911569	0.377487	0.59958	-6.07343	0.322956
Pth1r	parathyroid hormone 1 receptor	MGI:97801	9	110722085	110747145	-1	ENSMUSG00000032492	0.192273	1.52473	0.924335	0.37112	0.594457	-6.0736	0.320197
Ndufa11	NADH:ubiquinone oxidoreductase subunit A11	MGI:1917125	17	56717767	56722141	1	ENSMUSG00000002379	-0.0588894	5.00533	-0.906275	0.380186	0.602003	-6.07361	0.324261
Cbx5	chromobox 5	MGI:109372	15	103191544	103239816	-1	ENSMUSG00000009575	-0.0698944	8.2783	-0.889649	0.38883	0.607594	-6.07376	0.327273
Gm43677	predicted gene 43677	MGI:5663814	5	111158311	111160688	1	ENSMUSG00000106153	-0.393081	-0.31196	-0.997313	0.335701	0.559604	-6.07397	0.301423
Tyrobp	TYRO protein tyrosine kinase binding protein	MGI:1277211	7	30413760	30417585	1	ENSMUSG00000030579	-0.139658	1.85754	-0.982673	0.342514	0.566324	-6.07399	0.305043
Gm14824	predicted gene 14824	MGI:3802065	X	105327739	105328475	-1	ENSMUSG00000083744	0.24656	1.09562	0.991007	0.338663	0.562437	-6.07423	0.302949
Lrrtm4	leucine rich repeat transmembrane neuronal 4	MGI:2389180	6	80018877	80810143	1	ENSMUSG00000052581	0.0889729	6.15256	0.945948	0.36037	0.584249	-6.07434	0.314698
Ubl4a	ubiquitin-like 4A	MGI:95049	X	74365718	74373218	-1	ENSMUSG00000015290	0.0969674	5.28306	0.995521	0.33654	0.56044	-6.07438	0.301874
Tbkbp1	TBK1 binding protein 1	MGI:1920424	11	97136171	97151495	-1	ENSMUSG00000038517	-0.126672	5.12595	-0.961569	0.352737	0.576671	-6.07449	0.310616
Paqr3	progestin and adipoQ receptor family member III	MGI:2679683	5	97082329	97111596	-1	ENSMUSG00000055725	-0.113268	4.05258	-0.992547	0.337938	0.561579	-6.07456	0.302487
Anapc7	anaphase promoting complex subunit 7	MGI:1929711	5	122421693	122444912	1	ENSMUSG00000029466	0.121085	4.49341	0.982314	0.342776	0.566469	-6.07465	0.305121
Gm43589	predicted gene 43589	MGI:5663726	3	59269786	59271308	1	ENSMUSG00000104550	-0.325796	0.225008	-0.990807	0.338757	0.56245	-6.07486	0.302956
Ngdn	neuroguidin, EIF4E binding protein	MGI:1916216	14	55015454	55024137	1	ENSMUSG00000022204	-0.287359	3.25638	-0.996377	0.336139	0.560011	-6.07489	0.301643
Emc4	ER membrane protein complex subunit 4	MGI:1915282	2	112363011	112368027	-1	ENSMUSG00000027131	0.0795567	5.26639	0.93172	0.367409	0.591185	-6.07505	0.318434
Ttc30a1	tetratricopeptide repeat domain 30A1	MGI:1926052	2	75978247	75981967	-1	ENSMUSG00000075271	0.1118	1.84581	0.938549	0.363938	0.587637	-6.07544	0.316523
Ccdc162	coiled-coil domain containing 162	MGI:1923223	10	41538846	41716634	-1	ENSMUSG00000075225	-0.389829	0.945713	-0.951767	0.357513	0.581407	-6.07545	0.313167
2210406O10Rik	RIKEN cDNA 2210406O10 gene	MGI:1923960	5	36447611	36464853	-1	ENSMUSG00000039563	-0.234287	0.306524	-0.950262	0.358245	0.582402	-6.07555	0.313703
Fat3	FAT atypical cadherin 3	MGI:2444314	9	15910189	16501285	-1	ENSMUSG00000074505	-0.066924	9.05029	-0.955187	0.355826	0.579533	-6.0758	0.312158
8430422M14Rik	RIKEN cDNA 8430422M14 gene	MGI:1925753	3	35955436	35956257	-1	ENSMUSG00000105095	-0.20577	-0.0195084	-0.940782	0.362831	0.586823	-6.07613	0.316085
Kat5	K(lysine) acetyltransferase 5	MGI:1932051	19	5603017	5610094	-1	ENSMUSG00000024926	0.114546	4.591	0.989234	0.339499	0.563202	-6.07624	0.303361
Zfp977	zinc finger protein 977	MGI:3645327	7	42579783	42592547	-1	ENSMUSG00000092335	-0.210498	0.453661	-0.941704	0.362419	0.586496	-6.07638	0.315909
Rnf5	ring finger protein 5	MGI:1860076	17	34601091	34603690	-1	ENSMUSG00000015478	-0.0847982	4.75991	-0.986678	0.340692	0.56446	-6.07692	0.304039
Rassf1	Ras association (RalGDS/AF-6) domain family member 1	MGI:1928386	9	107551555	107562267	1	ENSMUSG00000010067	0.109779	2.83093	0.968481	0.349305	0.573102	-6.07701	0.308694
Irf4	interferon regulatory factor 4	MGI:1096873	13	30749226	30766976	1	ENSMUSG00000021356	0.389538	-1.34645	0.968794	0.349245	0.573077	-6.07704	0.30868
Pogk	pogo transposable element with KRAB domain	MGI:1918842	1	166384622	166409863	-1	ENSMUSG00000040596	0.0637055	6.25677	0.994174	0.337089	0.560833	-6.07712	0.302086
Plpp5	phospholipid phosphatase 5	MGI:1919160	8	25720037	25724887	1	ENSMUSG00000031570	-0.133559	4.03351	-0.993972	0.337268	0.561029	-6.07723	0.302191
Mroh2a	maestro heat-like repeat family member 2A	MGI:3705228	1	88226986	88262289	1	ENSMUSG00000079429	0.163756	0.591824	0.94394	0.361271	0.585222	-6.07724	0.315223
Emp2	epithelial membrane protein 2	MGI:1098726	16	10281749	10313968	-1	ENSMUSG00000022505	0.15867	3.18111	0.955041	0.355913	0.579626	-6.0773	0.312208
Gm17193	predicted gene 17193	MGI:4938020	12	84922542	84923512	-1	ENSMUSG00000079645	-0.371764	-0.0932399	-0.985538	0.341247	0.565092	-6.07746	0.304379
Gm45161	predicted gene 45161	MGI:5753737	7	90885444	90887706	-1	ENSMUSG00000109431	-0.448851	0.0972152	-0.978575	0.344557	0.568495	-6.07763	0.306213
Trp53bp1	transformation related protein 53 binding protein 1	MGI:1351320	2	121193281	121271407	-1	ENSMUSG00000043909	-0.116006	7.12875	-0.980455	0.343661	0.567497	-6.07765	0.305675
Tmem259	transmembrane protein 259	MGI:2177957	10	79974948	79984330	-1	ENSMUSG00000013858	-0.070455	5.9118	-0.984294	0.341794	0.565756	-6.07766	0.304737
Clybl	citrate lyase beta like	MGI:1916884	14	122181704	122402234	1	ENSMUSG00000025545	0.199716	2.95063	0.993266	0.3376	0.561293	-6.07792	0.302333
Gm45640	predicted gene 45640	MGI:5791476	8	90876581	90878476	1	ENSMUSG00000109812	-0.159005	0.815969	-0.923949	0.371227	0.59458	-6.07797	0.320263
Nlrp3	NLR family, pyrin domain containing 3	MGI:2653833	11	59541568	59566956	1	ENSMUSG00000032691	-0.293099	0.273949	-0.898575	0.384219	0.604703	-6.07802	0.325716
Cntn2	contactin 2	MGI:104518	1	132509427	132543256	-1	ENSMUSG00000053024	0.0749926	7.82238	0.939317	0.363645	0.58752	-6.07808	0.31646
Galnt3	polypeptide N-acetylgalactosaminyltransferase 3	MGI:894695	2	66082766	66124994	-1	ENSMUSG00000026994	-0.575685	0.0918565	-0.976229	0.345677	0.569525	-6.07812	0.306767
Apold1	apolipoprotein L domain containing 1	MGI:2685921	6	134981718	134986836	1	ENSMUSG00000090698	0.266598	1.39937	0.915988	0.37533	0.597927	-6.07829	0.322066
9930012K11Rik	RIKEN cDNA 9930012K11 gene	MGI:2145726	14	70154405	70159502	-1	ENSMUSG00000044551	-0.315911	-0.0111418	-0.990412	0.338943	0.562615	-6.07833	0.303045
Plcg1	phospholipase C, gamma 1	MGI:97615	2	160731300	160775760	1	ENSMUSG00000016933	-0.0828679	6.46746	-0.976742	0.345432	0.569217	-6.07837	0.306601
Ak2	adenylate kinase 2	MGI:87978	4	128991958	129011529	1	ENSMUSG00000028792	-0.153049	3.41717	-0.978076	0.344795	0.568563	-6.07839	0.306249
Sox1	SRY (sex determining region Y)-box 1	MGI:98357	8	12395295	12400126	1	ENSMUSG00000096014	-0.438349	4.14469	-0.992698	0.337866	0.561579	-6.07847	0.302487
Tead2	TEA domain family member 2	MGI:104904	7	45215753	45233644	1	ENSMUSG00000030796	-0.394537	0.994237	-0.975334	0.346106	0.569893	-6.07876	0.306965
Uba6	ubiquitin-like modifier activating enzyme 6	MGI:1913894	5	86109287	86172803	-1	ENSMUSG00000035898	-0.0920685	4.85423	-0.946407	0.360144	0.584135	-6.0789	0.314637
Nol4l	nucleolar protein 4-like	MGI:1918765	2	153407462	153529971	-1	ENSMUSG00000061411	-0.0869801	5.96922	-0.946217	0.360238	0.584229	-6.07895	0.314687
Chpt1	choline phosphotransferase 1	MGI:2384841	10	88452745	88504073	-1	ENSMUSG00000060002	-0.216079	5.35266	-0.985842	0.341103	0.564963	-6.07899	0.30431
Plekhh2	pleckstrin homology domain containing, family H (with MyTH4 domain) member 2	MGI:2146813	17	84511895	84622142	1	ENSMUSG00000040852	0.0720426	3.69453	0.949885	0.358346	0.582518	-6.0793	0.313766
Lrrc8a	leucine rich repeat containing 8A	MGI:2652847	2	30237715	30263790	1	ENSMUSG00000007476	0.067524	5.77551	0.945368	0.360591	0.584315	-6.07941	0.314734
Traf3ip1	TRAF3 interacting protein 1	MGI:1921269	1	91494647	91529307	1	ENSMUSG00000034292	0.0833878	3.82279	0.965629	0.350681	0.574514	-6.07966	0.309454
Gm18942	predicted gene, 18942	MGI:5011127	10	18336121	18337241	-1	ENSMUSG00000111313	0.474232	-0.643445	0.99142	0.338468	0.562305	-6.07972	0.302879
Parp9	poly (ADP-ribose) polymerase family, member 9	MGI:1933117	16	35938470	35972605	1	ENSMUSG00000022906	0.360832	0.905831	0.989528	0.33936	0.563116	-6.08024	0.303315
Rtp4	receptor transporter protein 4	MGI:1915025	16	23520291	23614222	1	ENSMUSG00000033355	-0.360863	-0.543209	-0.962252	0.352406	0.576322	-6.08026	0.310429
Gm44415	predicted gene, 44415	MGI:5690807	6	87138741	87140852	-1	ENSMUSG00000108195	0.1922	-0.308203	0.862742	0.402876	0.619899	-6.08032	0.333901
Gm29340	predicted gene 29340	MGI:5580046	2	116972575	116976428	-1	ENSMUSG00000099470	0.436218	-0.24607	0.952806	0.357005	0.580967	-6.08046	0.31293
Fbxo7	F-box protein 7	MGI:1917004	10	86021972	86051873	1	ENSMUSG00000001786	-0.11196	5.38715	-0.990083	0.339098	0.562777	-6.08049	0.303132
Tmem199	transmembrane protein 199	MGI:2144113	11	78507055	78512172	-1	ENSMUSG00000051232	-0.0743688	4.0766	-0.928479	0.368955	0.592547	-6.08053	0.319168
Tnfaip2	tumor necrosis factor, alpha-induced protein 2	MGI:104960	12	111442469	111455018	1	ENSMUSG00000021281	0.400685	0.434125	0.988613	0.339792	0.56364	-6.08055	0.303597
4930563I02Rik	RIKEN cDNA 4930563I02 gene	MGI:1914909	14	60087071	60096093	1	ENSMUSG00000086112	0.259261	-1.84737	0.906259	0.380194	0.602003	-6.08062	0.324261
Fam53b	family with sequence similarity 53, member B	MGI:1925188	7	132712082	132813886	-1	ENSMUSG00000030956	0.115332	5.68182	0.983482	0.342222	0.566097	-6.0809	0.304921
Slc25a12	solute carrier family 25 (mitochondrial carrier, Aralar), member 12	MGI:1926080	2	71271063	71367749	-1	ENSMUSG00000027010	0.0819227	6.8532	0.909061	0.378849	0.600611	-6.0809	0.323511
Kbtbd11	kelch repeat and BTB (POZ) domain containing 11	MGI:1922151	8	15011025	15033333	1	ENSMUSG00000055675	-0.0647648	6.73129	-0.961788	0.352571	0.576448	-6.08116	0.310496
Cul5	cullin 5	MGI:1922967	9	53614582	53670014	-1	ENSMUSG00000032030	0.0504867	6.24152	0.900477	0.383156	0.603762	-6.0812	0.325209
Gm16835	predicted gene, 16835	MGI:4439759	14	119098965	119115074	1	ENSMUSG00000087479	-0.240598	1.34917	-0.979722	0.34401	0.567738	-6.08125	0.305805
Tsc22d1	TSC22 domain family, member 1	MGI:109127	14	76414961	76507765	1	ENSMUSG00000022010	0.0615316	8.22796	0.964506	0.351248	0.575009	-6.08196	0.309721
Itk	IL2 inducible T cell kinase	MGI:96621	11	46325150	46389515	-1	ENSMUSG00000020395	-0.184757	0.299434	-0.926645	0.369874	0.593436	-6.08207	0.319647
Bnip3l	BCL2/adenovirus E1B interacting protein 3-like	MGI:1332659	14	66985239	67008877	-1	ENSMUSG00000022051	0.138008	6.22301	0.974947	0.34629	0.569956	-6.08231	0.307
Gm19045	predicted gene, 19045	MGI:5011230	12	71203594	71205444	-1	ENSMUSG00000113878	-0.394355	-0.732343	-0.949449	0.35865	0.582835	-6.08234	0.313937
Ramp3	receptor (calcitonin) activity modifying protein 3	MGI:1860292	11	6658521	6677475	1	ENSMUSG00000041046	-0.267128	2.12548	-0.983479	0.342223	0.566097	-6.08242	0.304921
Mindy4	MINDY lysine 48 deubiquitinase 4	MGI:3583959	6	55203383	55320222	1	ENSMUSG00000038022	0.0784951	2.89494	0.770001	0.454148	0.661304	-6.08274	0.356203
Plekhn1	pleckstrin homology domain containing, family N member 1	MGI:2387630	4	156221456	156234857	-1	ENSMUSG00000078485	-0.0884913	5.14078	-0.959896	0.353549	0.577527	-6.08277	0.311077
Rnf144a	ring finger protein 144A	MGI:1344401	12	26300964	26415254	-1	ENSMUSG00000020642	0.123771	5.26192	0.980098	0.343831	0.567634	-6.08279	0.305749
Aarsd1	alanyl-tRNA synthetase domain containing 1	MGI:1916934	11	101406839	101417615	-1	ENSMUSG00000075528	-0.0873883	4.62075	-0.934713	0.365925	0.589674	-6.08302	0.31762
Gm42710	predicted gene 42710	MGI:5662847	3	152965433	152966417	1	ENSMUSG00000105894	-0.230574	2.01401	-0.971045	0.348162	0.571878	-6.08319	0.308035
Flcn	folliculin	MGI:2442184	11	59791408	59810016	-1	ENSMUSG00000032633	-0.128748	5.10951	-0.981847	0.342998	0.566644	-6.08326	0.305215
Yod1	YOD1 deubiquitinase	MGI:2442596	1	130717327	130724358	1	ENSMUSG00000046404	-0.170569	5.20212	-0.987449	0.340342	0.564265	-6.08357	0.303934
Gm45041	predicted gene 45041	MGI:5753617	7	48796302	48799409	1	ENSMUSG00000109317	-0.170035	1.86561	-0.968359	0.349455	0.573173	-6.08389	0.308732
Yes1	YES proto-oncogene 1, Src family tyrosine kinase	MGI:99147	5	32611171	32687057	1	ENSMUSG00000014932	-0.145667	3.98521	-0.97526	0.346141	0.569902	-6.08409	0.306971
Gm48278	predicted gene, 48278	MGI:6097708	10	10083943	10092295	1	ENSMUSG00000112074	-0.657827	0.82197	-0.986896	0.340604	0.56446	-6.08411	0.304039
Gm45477	predicted gene 45477	MGI:5791313	3	90311518	90317015	1	ENSMUSG00000108394	-0.188137	3.73149	-0.986612	0.340738	0.56446	-6.08438	0.304039
Pdss1	prenyl (solanesyl) diphosphate synthase, subunit 1	MGI:1889278	2	22895522	22940266	1	ENSMUSG00000026784	-0.126824	3.33223	-0.983316	0.3423	0.566097	-6.08439	0.304921
Rer1	retention in endoplasmic reticulum sorting receptor 1	MGI:1915080	4	155074110	155086382	-1	ENSMUSG00000029048	-0.0423352	4.72875	-0.757895	0.461132	0.667732	-6.08445	0.359665
Gm49353	predicted gene, 49353	MGI:6121556	10	29198954	29221940	1	ENSMUSG00000110723	0.235078	0.943702	0.961103	0.352963	0.576895	-6.0846	0.310737
Gm48718	predicted gene, 48718	MGI:6098369	10	94881311	94883792	-1	ENSMUSG00000112736	0.364332	-0.237563	0.915392	0.375632	0.598097	-6.08469	0.322157
1700056N10Rik	RIKEN cDNA 1700056N10 gene	MGI:1920642	16	17047520	17049111	1	ENSMUSG00000084792	-0.224013	1.46626	-0.972898	0.347273	0.57085	-6.08475	0.307481
Sel1l	sel-1 suppressor of lin-12-like (C. elegans)	MGI:1329016	12	91806043	91849157	-1	ENSMUSG00000020964	0.0563005	7.31327	0.936494	0.364957	0.588888	-6.08507	0.317197
Ndufb4	NADH:ubiquinone oxidoreductase subunit B4	MGI:1915444	16	37647170	37654453	-1	ENSMUSG00000022820	0.129203	4.97427	0.967454	0.349891	0.573654	-6.08509	0.308991
Pidd1	p53 induced death domain protein 1	MGI:1889507	7	141438113	141444025	-1	ENSMUSG00000025507	0.253353	0.723332	0.962254	0.352405	0.576322	-6.08511	0.310429
P2ry14	purinergic receptor P2Y, G-protein coupled, 14	MGI:2155705	3	59113855	59153618	-1	ENSMUSG00000036381	-0.0987218	4.4734	-0.898795	0.384105	0.604619	-6.08513	0.32567
Dnajc11	DnaJ heat shock protein family (Hsp40) member C11	MGI:2443386	4	151933691	151982137	1	ENSMUSG00000039768	0.104711	5.51683	0.985824	0.341111	0.564963	-6.08515	0.30431
Flt1	FMS-like tyrosine kinase 1	MGI:95558	5	147561604	147726011	-1	ENSMUSG00000029648	-0.0524829	6.058	-0.951951	0.357334	0.58126	-6.08521	0.313088
Rpl13a	ribosomal protein L13A	MGI:1351455	7	45125558	45128761	-1	ENSMUSG00000074129	-0.0825494	7.31708	-0.958246	0.354351	0.57834	-6.08592	0.311515
Rogdi	rogdi homolog	MGI:1913299	16	5008730	5013553	-1	ENSMUSG00000022540	0.0721175	5.73809	0.9245	0.37101	0.594346	-6.08613	0.320137
Tbc1d22b	TBC1 domain family, member 22B	MGI:2681867	17	29549788	29606895	1	ENSMUSG00000042203	0.0797189	5.1547	0.973193	0.347117	0.570807	-6.0862	0.307458
Cdh22	cadherin 22	MGI:1341843	2	165111507	165234853	-1	ENSMUSG00000053166	0.118986	5.16694	0.972188	0.347613	0.571245	-6.08643	0.307694
Gm17987	predicted gene, 17987	MGI:5010172	7	56879011	56879613	1	ENSMUSG00000108556	-0.330375	0.302105	-0.959541	0.353721	0.577698	-6.08668	0.31117
Maff	v-maf musculoaponeurotic fibrosarcoma oncogene family, protein F (avian)	MGI:96910	15	79346621	79359076	1	ENSMUSG00000042622	0.342649	-0.138072	0.984084	0.341936	0.565944	-6.08683	0.304838
Arntl	aryl hydrocarbon receptor nuclear translocator-like	MGI:1096381	7	113207465	113314126	1	ENSMUSG00000055116	-0.205678	5.0349	-0.975062	0.346236	0.569956	-6.08691	0.307
Tesk1	testis specific protein kinase 1	MGI:1201675	4	43441939	43448064	1	ENSMUSG00000028458	-0.0682319	6.03407	-0.963946	0.351537	0.575226	-6.08692	0.309838
Sec23b	SEC23 homolog B, COPII coat complex component	MGI:1350925	2	144556229	144590749	1	ENSMUSG00000027429	0.0669643	4.68084	0.930137	0.368125	0.591947	-6.08713	0.318845
C1galt1	core 1 synthase, glycoprotein-N-acetylgalactosamine 3-beta-galactosyltransferase, 1	MGI:2151071	6	7844842	7875687	1	ENSMUSG00000042460	-0.169987	4.19632	-0.974827	0.346348	0.570003	-6.08717	0.307025
Gm26781	predicted gene, 26781	MGI:5477275	1	136259407	136274406	1	ENSMUSG00000097433	0.144408	1.59637	0.910318	0.378123	0.600102	-6.0882	0.323237
2020-09-04	septin 4	MGI:1270156	11	87568903	87590539	1	ENSMUSG00000020486	0.156821	6.7093	0.971707	0.347844	0.5715	-6.08828	0.307831
Gcnt1	glucosaminyl (N-acetyl) transferase 1, core 2	MGI:95676	19	17326141	17356667	-1	ENSMUSG00000038843	0.104297	1.72295	0.892947	0.387038	0.606301	-6.08849	0.326576
Ager	advanced glycosylation end product-specific receptor	MGI:893592	17	34597862	34600936	1	ENSMUSG00000015452	0.469722	-0.999971	0.949309	0.358718	0.582835	-6.08875	0.313937
E130307A14Rik	RIKEN cDNA E130307A14 gene	MGI:3036287	10	39621412	39732007	-1	ENSMUSG00000087177	-0.0662453	4.97421	-0.885549	0.390878	0.609231	-6.08878	0.328154
Msi1	musashi RNA-binding protein 1	MGI:107376	5	115429599	115455698	1	ENSMUSG00000054256	0.166331	4.74434	0.981955	0.342947	0.566607	-6.08888	0.305196
Tmem121b	transmembrane protein 121B	MGI:2136977	6	120488939	120493807	-1	ENSMUSG00000094626	0.112967	6.12262	0.969831	0.348746	0.572499	-6.08889	0.308369
9130019O22Rik	RIKEN cDNA 9130019O22 gene	MGI:1926171	7	127382260	127387166	-1	ENSMUSG00000030823	0.1675	2.1462	0.981613	0.34311	0.56678	-6.0889	0.305289
Gm29050	predicted gene 29050	MGI:5579756	17	5388763	5419652	1	ENSMUSG00000101133	0.262971	0.961404	0.968312	0.349477	0.573173	-6.08899	0.308732
Gapdh	glyceraldehyde-3-phosphate dehydrogenase	MGI:95640	6	125161715	125166467	-1	ENSMUSG00000057666	0.080596	9.83221	0.959424	0.353778	0.577743	-6.09006	0.311194
Prkag2	protein kinase, AMP-activated, gamma 2 non-catalytic subunit	MGI:1336153	5	24862744	25100642	-1	ENSMUSG00000028944	-0.0621187	5.48342	-0.968118	0.34948	0.573173	-6.09022	0.308732
Wdtc1	WD and tetratricopeptide repeats 1	MGI:2685541	4	133292459	133353481	-1	ENSMUSG00000037622	-0.0874287	5.78387	-0.976129	0.345725	0.569555	-6.09027	0.306784
Gbp7	guanylate binding protein 7	MGI:2444421	3	142530342	142550149	1	ENSMUSG00000040253	0.126502	1.99781	0.920995	0.372714	0.595737	-6.09047	0.320886
Uros	uroporphyrinogen III synthase	MGI:98917	7	133686243	133710072	-1	ENSMUSG00000030979	0.159339	3.5867	0.980006	0.343875	0.567636	-6.09076	0.30575
Gm44623	predicted gene 44623	MGI:5753199	7	131385513	131385946	-1	ENSMUSG00000108883	0.320867	-0.344084	0.956652	0.355127	0.578926	-6.09102	0.311831
Gosr2	golgi SNAP receptor complex member 2	MGI:1927204	11	103676849	103697898	-1	ENSMUSG00000020946	0.078188	5.85415	0.978976	0.344366	0.568228	-6.09107	0.306069
Gm21981	predicted gene 21981	MGI:5439450	17	47686739	47694455	-1	ENSMUSG00000079444	0.13335	1.85364	0.915543	0.37547	0.59797	-6.09112	0.322089
Sec24c	Sec24 related gene family, member C (S. cerevisiae)	MGI:1919746	14	20674308	20694852	1	ENSMUSG00000039367	0.0695403	6.14464	0.923776	0.371376	0.59472	-6.09124	0.320338
Tpcn2	two pore segment channel 2	MGI:2385297	7	145186524	145284011	-1	ENSMUSG00000048677	0.370372	1.42975	0.975162	0.346188	0.569932	-6.0913	0.306986
Cbln1	cerebellin 1 precursor protein	MGI:88281	8	87468405	87472609	-1	ENSMUSG00000031654	-0.434826	1.50829	-0.905711	0.380559	0.602246	-6.09131	0.324392
Ice1	interactor of little elongation complex ELL subunit 1	MGI:2385865	13	70551707	70637634	-1	ENSMUSG00000034525	-0.0662295	7.45938	-0.975465	0.346013	0.569824	-6.0915	0.306928
Zfp264	zinc finger protein 264	MGI:2151059	7	6977246	6991087	1	ENSMUSG00000109176	0.572766	0.848484	0.979229	0.344245	0.568077	-6.09151	0.305988
Ciita	class II transactivator	MGI:108445	16	10480059	10528418	1	ENSMUSG00000022504	0.152122	2.27714	0.945984	0.360352	0.584249	-6.09152	0.314698
G630022F23Rik	RIKEN cDNA G630022F23 gene	MGI:3704248	5	33720043	33723669	-1	ENSMUSG00000106896	-0.153971	1.1326	-0.95619	0.355262	0.578926	-6.0919	0.311831
Armcx5	armadillo repeat containing, X-linked 5	MGI:2148026	X	135742733	135747322	1	ENSMUSG00000072969	0.106496	4.90892	0.932592	0.366987	0.590701	-6.09194	0.318174
Shq1	SHQ1 homolog (S. cerevisiae)	MGI:1919421	6	100568256	100671157	-1	ENSMUSG00000035378	0.155052	2.55801	0.902025	0.382446	0.603326	-6.09206	0.324974
Fam122b	family with sequence similarity 122, member B	MGI:1926005	X	53243415	53269805	-1	ENSMUSG00000036022	-0.243193	2.14915	-0.964313	0.351408	0.575174	-6.09216	0.30981
Prlr	prolactin receptor	MGI:97763	15	10177238	10349180	1	ENSMUSG00000005268	-0.280884	2.22557	-0.83727	0.41664	0.632107	-6.09241	0.340476
Gimap6	GTPase, IMAP family member 6	MGI:1918876	6	48701582	48708225	-1	ENSMUSG00000047867	0.328859	0.52111	0.957966	0.354487	0.578464	-6.09243	0.311582
Asb14	ankyrin repeat and SOCS box-containing 14	MGI:2655107	14	26894557	26915258	1	ENSMUSG00000021898	0.419314	-0.117437	0.978061	0.344802	0.568563	-6.09263	0.306249
Hpcal4	hippocalcin-like 4	MGI:2157521	4	123183227	123194701	1	ENSMUSG00000046093	0.106108	9.08177	0.925502	0.370534	0.59386	-6.09267	0.319875
Cox16	cytochrome c oxidase assembly protein 16	MGI:1913522	12	81359026	81485127	-1	ENSMUSG00000091803	0.0943125	3.99569	0.93061	0.36796	0.591876	-6.09284	0.318806
Ecscr	endothelial cell surface expressed chemotaxis and apoptosis regulator	MGI:1915795	18	35713086	35722356	-1	ENSMUSG00000073599	0.700933	-0.816048	0.977822	0.344916	0.568655	-6.09286	0.306299
Cldn11	claudin 11	MGI:106925	3	31149920	31164324	1	ENSMUSG00000037625	-0.241141	6.8863	-0.953718	0.356559	0.580436	-6.09294	0.312644
Cab39	calcium binding protein 39	MGI:107438	1	85793441	85851576	1	ENSMUSG00000036707	0.0890307	6.82352	0.969092	0.349101	0.572938	-6.09296	0.308606
Gm35934	predicted gene, 35934	MGI:5595093	8	18889210	18902316	-1	ENSMUSG00000110530	0.40705	0.630799	0.932664	0.366951	0.590692	-6.09298	0.318169
Prkag1	protein kinase, AMP-activated, gamma 1 non-catalytic subunit	MGI:108411	15	98812797	98831521	-1	ENSMUSG00000067713	0.101507	4.31356	0.964853	0.351147	0.574999	-6.09307	0.309716
Vps45	vacuolar protein sorting 45	MGI:891965	3	95999832	96058466	-1	ENSMUSG00000015747	0.235177	4.66823	0.977379	0.345128	0.56893	-6.09329	0.306447
Heg1	heart development protein with EGF-like domains 1	MGI:1924696	16	33684370	33771576	1	ENSMUSG00000075254	0.134079	5.86778	0.957563	0.354684	0.578574	-6.09349	0.311642
Gm45264	predicted gene 45264	MGI:5791100	8	55028401	55032395	1	ENSMUSG00000109927	-0.181004	3.90659	-0.946394	0.36015	0.584135	-6.09352	0.314637
Gm42568	predicted gene 42568	MGI:5662705	3	67476978	67478818	1	ENSMUSG00000103703	0.198598	0.865472	0.97077	0.348279	0.572022	-6.09356	0.308112
Nfatc1	nuclear factor of activated T cells, cytoplasmic, calcineurin dependent 1	MGI:102469	18	80606205	80713071	-1	ENSMUSG00000033016	0.142129	2.64981	0.940856	0.362883	0.586847	-6.09373	0.316098
Zfp397	zinc finger protein 397	MGI:1916506	18	23954692	23964673	1	ENSMUSG00000024276	-0.133028	5.88142	-0.957553	0.354688	0.578574	-6.09379	0.311642
Sdcbp	syndecan binding protein	MGI:1337026	4	6365650	6408423	1	ENSMUSG00000028249	-0.0333163	6.60382	-0.667107	0.515593	0.712399	-6.09383	0.383725
Pcyox1l	prenylcysteine oxidase 1 like	MGI:3606062	18	61696837	61707635	-1	ENSMUSG00000024579	0.0760237	3.76457	0.91082	0.377868	0.599942	-6.09405	0.323151
Irak1	interleukin-1 receptor-associated kinase 1	MGI:107420	X	74013914	74023918	-1	ENSMUSG00000031392	0.0849746	5.10219	0.890464	0.388407	0.607128	-6.09424	0.327022
Abcf1	ATP-binding cassette, sub-family F (GCN20), member 1	MGI:1351658	17	35956819	35969761	-1	ENSMUSG00000038762	-0.0802648	5.71681	-0.965955	0.350614	0.574453	-6.09431	0.309422
Gm37849	predicted gene, 37849	MGI:5611077	1	186711218	186713098	-1	ENSMUSG00000102619	-0.405851	-0.896289	-0.952381	0.357213	0.581161	-6.09448	0.313035
Rad9b	RAD9 checkpoint clamp component B	MGI:2385231	5	122323223	122354233	-1	ENSMUSG00000038569	0.132711	2.15055	0.921786	0.372339	0.595463	-6.09528	0.320739
Zfp800	zinc finger protein 800	MGI:1889334	6	28239927	28398005	-1	ENSMUSG00000039841	-0.116566	4.08468	-0.951533	0.357628	0.58152	-6.09536	0.313228
Glra3	glycine receptor, alpha 3 subunit	MGI:95749	8	55940460	56130070	1	ENSMUSG00000038257	0.704184	2.32204	0.964002	0.351558	0.575226	-6.09566	0.309838
Med18	mediator complex subunit 18	MGI:1914469	4	132458731	132463921	-1	ENSMUSG00000066042	0.157731	1.93965	0.893515	0.386828	0.606301	-6.09568	0.326576
Tmed10	transmembrane p24 trafficking protein 10	MGI:1915831	12	85340614	85374847	-1	ENSMUSG00000021248	0.0585132	6.6063	0.965094	0.35094	0.574841	-6.09573	0.309631
Gm19716	predicted gene, 19716	MGI:5011901	14	59642312	59644384	1	ENSMUSG00000114593	-0.695785	0.106658	-0.95482	0.356021	0.579753	-6.09577	0.312277
Pgls	6-phosphogluconolactonase	MGI:1913421	8	71592176	71601092	1	ENSMUSG00000031807	-0.128709	3.41912	-0.951796	0.357499	0.581407	-6.09645	0.313167
AU022252	expressed sequence AU022252	MGI:2140466	4	119203570	119232712	-1	ENSMUSG00000078584	-0.0776971	5.28457	-0.946872	0.359902	0.583918	-6.09647	0.31452
Acot7	acyl-CoA thioesterase 7	MGI:1917275	4	152178134	152271855	1	ENSMUSG00000028937	0.142181	6.37712	0.938942	0.363831	0.58761	-6.09667	0.316509
Lrrc3	leucine rich repeat containing 3	MGI:2447899	10	77897575	77902536	-1	ENSMUSG00000051652	-0.121967	3.7235	-0.973834	0.346824	0.570578	-6.09669	0.307334
Ctnna2	catenin (cadherin associated protein), alpha 2	MGI:88275	6	76881637	77979699	-1	ENSMUSG00000063063	0.0854085	7.05001	0.958724	0.354119	0.578154	-6.09672	0.311415
Shh	sonic hedgehog	MGI:98297	5	28456815	28467256	-1	ENSMUSG00000002633	-0.257736	1.22199	-0.93613	0.365226	0.589132	-6.097	0.317328
Gm43844	predicted gene 43844	MGI:5663981	6	17914996	17920600	1	ENSMUSG00000106858	-0.207609	2.46258	-0.967198	0.350014	0.57376	-6.09716	0.309048
Nr4a3	nuclear receptor subfamily 4, group A, member 3	MGI:1352457	4	48045153	48086447	1	ENSMUSG00000028341	0.2688	3.65245	0.912225	0.377239	0.59943	-6.09738	0.322875
Fam53a	family with sequence similarity 53, member A	MGI:1919225	5	33600347	33629635	-1	ENSMUSG00000037339	-0.083903	4.56023	-0.948262	0.359206	0.583284	-6.09749	0.314178
Prob1	proline rich basic protein 1	MGI:2686460	18	35650351	35655238	-1	ENSMUSG00000073600	-0.247232	3.25464	-0.952233	0.357285	0.581229	-6.09764	0.313072
Gm26642	predicted gene, 26642	MGI:5477136	1	135248561	135266443	1	ENSMUSG00000097680	-0.19154	0.786898	-0.933109	0.366689	0.590416	-6.0978	0.31802
Prcd	photoreceptor disc component	MGI:3649529	11	116653534	116668389	1	ENSMUSG00000075410	0.135138	0.537931	0.893395	0.386807	0.606301	-6.09798	0.326576
Prkcg	protein kinase C, gamma	MGI:97597	7	3289179	3331099	1	ENSMUSG00000078816	0.071801	7.45487	0.910065	0.378338	0.600246	-6.09826	0.323315
Sytl4	synaptotagmin-like 4	MGI:1351606	X	133936385	133981812	-1	ENSMUSG00000031255	-0.743093	-1.65997	-0.949336	0.358705	0.582835	-6.09829	0.313937
Fbxo38	F-box protein 38	MGI:2444639	18	62504069	62548743	-1	ENSMUSG00000042211	-0.0498657	5.38702	-0.958284	0.354242	0.578259	-6.09831	0.311472
Bicc1	BicC family RNA binding protein 1	MGI:1933388	10	70922832	71159700	-1	ENSMUSG00000014329	0.188223	2.80089	0.971127	0.348123	0.571861	-6.09841	0.308026
Gm37363	predicted gene, 37363	MGI:5610591	1	3375556	3377788	-1	ENSMUSG00000104017	0.15132	3.5104	0.923206	0.371688	0.595095	-6.09847	0.32054
Mdk	midkine	MGI:96949	2	91929805	91932297	-1	ENSMUSG00000027239	-0.163498	2.48637	-0.939789	0.363411	0.587288	-6.09852	0.316335
Kbtbd4	kelch repeat and BTB (POZ) domain containing 4	MGI:1914386	2	90904740	90911626	1	ENSMUSG00000005505	0.0941907	4.15763	0.959242	0.353865	0.577836	-6.09862	0.311244
Atp5l	ATP synthase, H+ transporting, mitochondrial F0 complex, subunit G	MGI:1351597	9	44912557	44920742	-1	ENSMUSG00000038717	-0.104826	6.29909	-0.961937	0.352558	0.576448	-6.09871	0.310496
AI429214	expressed sequence AI429214	MGI:2142538	8	36993604	36995533	1	ENSMUSG00000074384	0.14411	1.54012	0.925707	0.370344	0.5938	-6.09874	0.319843
1500009L16Rik	RIKEN cDNA 1500009L16 gene	MGI:1917034	10	83722865	83762762	1	ENSMUSG00000087651	0.102815	2.70592	0.810372	0.431341	0.643397	-6.09904	0.346558
Kdm4c	lysine (K)-specific demethylase 4C	MGI:1924054	4	74242497	74405860	1	ENSMUSG00000028397	-0.0727593	5.25248	-0.939743	0.363386	0.587288	-6.09911	0.316335
C230034O21Rik	RIKEN cDNA C230034O21 gene	MGI:2441892	3	38874570	38888259	-1	ENSMUSG00000086181	0.338542	0.542502	0.946561	0.360068	0.5841	-6.09915	0.314618
Nbr1	NBR1, autophagy cargo receptor	MGI:108498	11	101552149	101581951	1	ENSMUSG00000017119	0.0468275	7.21279	0.947882	0.35933	0.583387	-6.09944	0.314234
2810402E24Rik	RIKEN cDNA 2810402E24 gene	MGI:1913715	14	20641009	20644048	1	ENSMUSG00000099966	0.203702	1.45691	0.947391	0.35966	0.583729	-6.09956	0.314418
Pifo	primary cilia formation	MGI:1923670	3	105996957	106014646	-1	ENSMUSG00000010136	-0.458855	-0.922646	-0.939255	0.363676	0.58752	-6.09956	0.31646
Gm17546	predicted gene, 17546	MGI:4937180	15	95824458	95830072	-1	ENSMUSG00000078648	-0.242759	-1.03968	-0.871259	0.398366	0.616123	-6.09961	0.331867
Cnmd	chondromodulin	MGI:1341171	14	79637690	79662170	-1	ENSMUSG00000022025	-0.55127	-0.734053	-0.941159	0.362733	0.586713	-6.09989	0.316025
Srrm2	serine/arginine repetitive matrix 2	MGI:1923206	17	23790532	23824741	1	ENSMUSG00000039218	-0.0519387	9.95765	-0.961731	0.352568	0.576448	-6.10007	0.310496
Thumpd3	THUMP domain containing 3	MGI:1277973	6	113046225	113068273	1	ENSMUSG00000030264	-0.0898576	4.15899	-0.940757	0.362907	0.586847	-6.10042	0.316098
Smtnl2	smoothelin-like 2	MGI:2442764	11	72389164	72411713	-1	ENSMUSG00000045667	-0.262174	0.100737	-0.912841	0.376926	0.599129	-6.10048	0.322713
Crebl2	cAMP responsive element binding protein-like 2	MGI:1889385	6	134830154	134858931	1	ENSMUSG00000032652	-0.0882799	5.0777	-0.967501	0.349868	0.573654	-6.10051	0.308991
Srbd1	S1 RNA binding domain 1	MGI:1925836	17	85984665	86145175	-1	ENSMUSG00000024135	-0.139382	3.53164	-0.939061	0.363772	0.587564	-6.10099	0.316484
Zfx	zinc finger protein X-linked	MGI:99211	X	94074631	94123702	-1	ENSMUSG00000079509	-0.145839	5.39092	-0.93997	0.363322	0.587288	-6.10101	0.316335
Mrm3	mitochondrial rRNA methyltransferase 3	MGI:1914640	11	76243715	76250619	1	ENSMUSG00000038046	0.111186	2.69021	0.967334	0.349859	0.573654	-6.10103	0.308991
Gm15422	predicted gene 15422	MGI:3707362	14	123985276	123985816	-1	ENSMUSG00000082738	-0.232663	-0.422713	-0.888338	0.389433	0.608138	-6.10113	0.327565
Tprn	taperin	MGI:2139535	2	25262618	25269885	1	ENSMUSG00000048707	0.107826	4.01745	0.922782	0.371901	0.595316	-6.10114	0.320659
Arf4	ADP-ribosylation factor 4	MGI:99433	14	26638074	26665084	1	ENSMUSG00000021877	-0.13888	5.72078	-0.969164	0.349067	0.572929	-6.10115	0.308601
Gm38344	predicted gene, 38344	MGI:5611572	9	101186556	101187908	-1	ENSMUSG00000102452	0.328949	0.460534	0.948618	0.359057	0.583139	-6.10125	0.3141
Rnf41	ring finger protein 41	MGI:1914838	10	128411657	128441441	1	ENSMUSG00000025373	0.0575874	5.45003	0.920135	0.373148	0.596058	-6.10145	0.321059
Ankrd55	ankyrin repeat domain 55	MGI:1924568	13	112288451	112384002	1	ENSMUSG00000049985	0.230081	1.26735	0.915157	0.375751	0.598139	-6.102	0.32218
N4bp2l2	NEDD4 binding protein 2-like 2	MGI:2687207	5	150608007	150666183	-1	ENSMUSG00000029655	-0.0702153	6.7199	-0.935657	0.365461	0.589357	-6.102	0.31745
Gm7399	predicted gene 7399	MGI:3647495	10	59806557	59807414	1	ENSMUSG00000091941	-0.253496	-0.864049	-0.935867	0.365269	0.589152	-6.10201	0.317339
Gm28043	predicted gene, 28043	MGI:5547779	17	29614876	29703359	1	ENSMUSG00000098374	0.0792231	4.36194	0.904557	0.381087	0.602409	-6.10212	0.32448
Gm45053	predicted gene 45053	MGI:5753629	6	72603004	72605502	-1	ENSMUSG00000108368	0.16557	1.47859	0.941183	0.36269	0.586713	-6.10239	0.316025
Stam2	signal transducing adaptor molecule (SH3 domain and ITAM motif) 2	MGI:1929100	2	52691664	52742281	-1	ENSMUSG00000055371	-0.0663533	4.80798	-0.902893	0.381917	0.603077	-6.10242	0.32484
Acads	acyl-Coenzyme A dehydrogenase, short chain	MGI:87868	5	115110299	115119346	-1	ENSMUSG00000029545	-0.184811	1.73657	-0.934664	0.365955	0.589674	-6.10249	0.31762
Rab24	RAB24, member RAS oncogene family	MGI:105065	13	55319743	55321946	-1	ENSMUSG00000034789	0.136832	4.8694	0.956349	0.355275	0.578926	-6.10267	0.311831
Gm37844	predicted gene, 37844	MGI:5611072	8	15024326	15028422	-1	ENSMUSG00000102615	-0.147352	1.0619	-0.879476	0.394048	0.612321	-6.10287	0.329819
5930409G06Rik	RIKEN cDNA 5930409G06 gene	MGI:1924316	3	45273424	45274967	-1	ENSMUSG00000103477	0.213116	1.19089	0.964838	0.351154	0.574999	-6.10288	0.309716
Clba1	clathrin binding box of aftiphilin containing 1	MGI:2443738	12	112808937	112816252	1	ENSMUSG00000037594	0.0798338	2.53391	0.875303	0.396238	0.614049	-6.10304	0.330749
Ammecr1l	AMME chromosomal region gene 1-like	MGI:2442711	18	31759824	31784071	1	ENSMUSG00000041915	0.0572935	4.96643	0.926928	0.369732	0.593324	-6.10337	0.319586
Nup43	nucleoporin 43	MGI:1917162	10	7667503	7678881	1	ENSMUSG00000040034	-0.155864	1.32229	-0.916355	0.375067	0.597813	-6.1034	0.322004
Cyp2d22	cytochrome P450, family 2, subfamily d, polypeptide 22	MGI:1929474	15	82370527	82380260	-1	ENSMUSG00000061740	-0.218122	3.62418	-0.96669	0.35026	0.574065	-6.10351	0.309213
Tctn3	tectonic family member 3	MGI:1914840	19	40596446	40612233	-1	ENSMUSG00000025008	-0.0775593	4.31183	-0.908747	0.378929	0.600646	-6.10367	0.32353
Kif18b	kinesin family member 18B	MGI:2446979	11	102905529	102925124	-1	ENSMUSG00000051378	-0.558576	-1.19785	-0.909664	0.378542	0.600423	-6.10373	0.32341
Ube2cbp	ubiquitin-conjugating enzyme E2C binding protein	MGI:1917598	9	86307306	86464950	-1	ENSMUSG00000032415	-0.304169	1.27628	-0.966427	0.350386	0.574176	-6.10376	0.309273
Gm43900	predicted gene, 43900	MGI:5690292	6	80827138	80829806	1	ENSMUSG00000108040	0.240857	-1.05317	0.945656	0.360425	0.584289	-6.10378	0.31472
Gm14780	predicted gene 14780	MGI:3705499	X	93527573	93530309	1	ENSMUSG00000083207	-0.169978	1.07239	-0.919068	0.373711	0.596566	-6.10397	0.321333
Ctsd	cathepsin D	MGI:88562	7	142375911	142388038	-1	ENSMUSG00000007891	0.14401	7.33425	0.96379	0.351661	0.575285	-6.10408	0.30987
Gm38069	predicted gene, 38069	MGI:5611297	1	11704207	11706350	1	ENSMUSG00000103561	0.280902	-0.644951	0.928684	0.368925	0.592547	-6.10409	0.319168
Gm37963	predicted gene, 37963	MGI:5611191	9	108389082	108390205	1	ENSMUSG00000104399	-0.242192	-0.430857	-0.93699	0.364735	0.58868	-6.10409	0.317085
Spty2d1	SPT2, Suppressor of Ty, domain containing 1 (S. cerevisiae)	MGI:2142062	7	46990396	47008411	-1	ENSMUSG00000049516	-0.0966143	4.56163	-0.936842	0.364872	0.588805	-6.10444	0.317152
Gm38134	predicted gene, 38134	MGI:5611362	9	108010976	108016608	-1	ENSMUSG00000102540	-0.228407	0.791012	-0.919031	0.373792	0.596628	-6.10445	0.321366
Wnk1	WNK lysine deficient protein kinase 1	MGI:2442092	6	119923969	120038672	-1	ENSMUSG00000045962	-0.133549	8.61994	-0.953233	0.356796	0.580676	-6.10453	0.312774
Bbs1	Bardet-Biedl syndrome 1 (human)	MGI:1277215	19	4886898	4906627	-1	ENSMUSG00000006464	-0.0964879	5.43027	-0.965488	0.35084	0.574726	-6.10465	0.309569
Slc25a34	solute carrier family 25, member 34	MGI:2686215	4	141618824	141623821	-1	ENSMUSG00000040740	-0.166618	1.25285	-0.917986	0.37427	0.597147	-6.10471	0.321645
Gm8707	predicted gene 8707	MGI:3643201	9	41651893	41655282	1	ENSMUSG00000098093	0.160506	1.29186	0.859454	0.40465	0.621697	-6.1048	0.334869
Ccnc	cyclin C	MGI:1858199	4	21727701	21759922	1	ENSMUSG00000028252	-0.132536	4.33055	-0.906595	0.380107	0.602003	-6.10484	0.324261
Tagln	transgelin	MGI:106012	9	45929619	45936058	-1	ENSMUSG00000032085	0.188878	1.36877	0.904511	0.381173	0.602409	-6.1049	0.32448
Toe1	target of EGR1, member 1 (nuclear)	MGI:1915526	4	116794310	116807640	-1	ENSMUSG00000028688	-0.162413	2.88536	-0.965201	0.350979	0.574857	-6.10492	0.309639
Cyp2j9	cytochrome P450, family 2, subfamily j, polypeptide 9	MGI:1921769	4	96568429	96591578	-1	ENSMUSG00000015224	-0.0959548	3.82759	-0.887899	0.389723	0.608403	-6.10501	0.327709
5730521K06Rik	RIKEN cDNA 5730521K06 gene	MGI:1917889	15	76590120	76591727	1	ENSMUSG00000116145	-0.186426	1.02464	-0.943433	0.36159	0.585501	-6.10514	0.315373
Nkapl	NFKB activating protein-like	MGI:1913957	13	21467047	21468509	-1	ENSMUSG00000059395	0.363772	-1.2304	0.964892	0.351128	0.574999	-6.10522	0.309716
Gm48262	predicted gene, 48262	MGI:6097681	13	8553020	8557635	1	ENSMUSG00000113742	0.444467	-0.0403746	0.964767	0.351188	0.575004	-6.10533	0.309719
Tnrc6b	trinucleotide repeat containing 6b	MGI:2443730	15	80711313	80941085	1	ENSMUSG00000047888	0.183039	8.26713	0.896096	0.385495	0.605636	-6.10551	0.326218
Ice2	interactor of little elongation complex ELL subunit 2	MGI:2135947	9	69397906	69433122	1	ENSMUSG00000032235	0.142083	3.59755	0.959879	0.353557	0.577527	-6.10559	0.311077
Gm16189	predicted gene 16189	MGI:3801760	X	71439714	71469851	1	ENSMUSG00000085284	0.342933	-1.14151	0.927348	0.369608	0.593303	-6.1057	0.319575
Cltb	clathrin, light polypeptide (Lcb)	MGI:1921575	13	54592401	54611344	-1	ENSMUSG00000047547	0.111091	6.58779	0.946899	0.359902	0.583918	-6.10581	0.31452
Gm38236	predicted gene, 38236	MGI:5611464	2	68906003	68909231	1	ENSMUSG00000103747	-0.129266	1.60015	-0.911893	0.377322	0.599464	-6.10603	0.322894
Rprml	reprimo-like	MGI:2144486	11	103649570	103650579	1	ENSMUSG00000046215	0.221122	4.10697	0.964008	0.351555	0.575226	-6.10605	0.309838
4930473H19Rik	RIKEN cDNA 4930473H19 gene	MGI:1922176	12	88434113	88442254	-1	ENSMUSG00000113087	0.318259	-1.58233	0.863795	0.402341	0.61937	-6.10609	0.333616
Taok2	TAO kinase 2	MGI:1915919	7	126865678	126884703	-1	ENSMUSG00000059981	-0.0654192	7.40805	-0.946834	0.359907	0.583918	-6.1063	0.31452
Amt	aminomethyltransferase	MGI:3646700	9	108296853	108302302	1	ENSMUSG00000032607	-0.121666	3.75403	-0.940214	0.363201	0.58721	-6.10638	0.316293
Rab8b	RAB8B, member RAS oncogene family	MGI:2442982	9	66843664	66919687	-1	ENSMUSG00000036943	0.0720422	5.03123	0.895185	0.385908	0.605699	-6.10645	0.326252
Slc12a8	solute carrier family 12 (potassium/chloride transporters), member 8	MGI:2443672	16	33517328	33664135	1	ENSMUSG00000035506	-0.352689	0.200085	-0.924732	0.37092	0.594284	-6.10664	0.320103
Gm26682	predicted gene, 26682	MGI:5477176	18	5162880	5165731	-1	ENSMUSG00000097888	0.275087	-1.02686	0.937573	0.364435	0.588293	-6.10664	0.316877
Tyw5	tRNA-yW synthesizing protein 5	MGI:1915986	1	57388237	57407101	-1	ENSMUSG00000048495	-0.114758	2.52257	-0.904863	0.38091	0.602407	-6.10683	0.324479
2310009B15Rik	RIKEN cDNA 2310009B15 gene	MGI:1916799	1	138851983	138856852	-1	ENSMUSG00000079283	0.197776	1.99928	0.949276	0.358734	0.582835	-6.10684	0.313937
Gm48260	predicted gene, 48260	MGI:6097678	13	8295315	8299143	-1	ENSMUSG00000113978	0.127328	3.05466	0.891275	0.387987	0.606763	-6.10704	0.326825
Raly	hnRNP-associated with lethal yellow	MGI:97850	2	154791096	154867261	1	ENSMUSG00000027593	-0.0601263	5.5828	-0.905812	0.380422	0.602181	-6.10711	0.324357
Gpr89	G protein-coupled receptor 89	MGI:1914799	3	96868281	96905346	-1	ENSMUSG00000028096	0.0794753	5.44646	0.920987	0.372805	0.595833	-6.10727	0.320938
Pja2	praja ring finger ubiquitin ligase 2	MGI:2159342	17	64281005	64331916	-1	ENSMUSG00000024083	-0.0634265	9.28675	-0.951939	0.357402	0.581322	-6.10729	0.313122
Gm45321	predicted gene 45321	MGI:5791157	8	49818937	49949006	1	ENSMUSG00000109907	-0.335866	-0.134226	-0.868549	0.399879	0.61758	-6.10736	0.332651
Gm13216	predicted gene 13216	MGI:3651709	2	5603571	5604161	1	ENSMUSG00000082013	0.274768	-1.17362	0.934631	0.365884	0.589656	-6.10741	0.317611
Clec2d	C-type lectin domain family 2, member d	MGI:2135589	6	129180615	129186534	1	ENSMUSG00000030157	0.19041	2.10238	0.962564	0.352255	0.576172	-6.10742	0.310348
Uqcc1	ubiquinol-cytochrome c reductase complex assembly factor 1	MGI:1929472	2	155846894	155930310	-1	ENSMUSG00000005882	-0.0609355	4.77801	-0.881615	0.39293	0.61119	-6.10755	0.32921
Leng1	leukocyte receptor cluster (LRC) member 1	MGI:1917007	7	3660098	3665840	-1	ENSMUSG00000078813	0.111287	2.41054	0.94536	0.360571	0.584315	-6.1079	0.314734
Gm48375	predicted gene, 48375	MGI:6097851	13	8833099	8834372	-1	ENSMUSG00000114094	-0.171129	1.96487	-0.953282	0.356772	0.580676	-6.10802	0.312774
Lipt2	lipoyl(octanoyl) transferase 2 (putative)	MGI:1914414	7	100159277	100161365	1	ENSMUSG00000030725	0.219315	0.426678	0.960012	0.353481	0.577499	-6.10822	0.311063
Ccrl2	chemokine (C-C motif) receptor-like 2	MGI:1920904	9	111054486	111057519	-1	ENSMUSG00000043953	-0.35982	-1.11721	-0.905462	0.380686	0.602305	-6.10826	0.324424
Gm43737	predicted gene 43737	MGI:5663874	3	89210425	89213164	1	ENSMUSG00000105692	0.167845	3.12744	0.956979	0.354968	0.578812	-6.10867	0.31177
Ptger4	prostaglandin E receptor 4 (subtype EP4)	MGI:104311	15	5206661	5244187	-1	ENSMUSG00000039942	0.0899256	2.2118	0.80515	0.434249	0.645643	-6.10868	0.347767
4930453N24Rik	RIKEN cDNA 4930453N24 gene	MGI:1914859	16	64751751	64771161	-1	ENSMUSG00000059920	-0.0977919	4.68213	-0.917576	0.374527	0.597297	-6.10868	0.321726
Oxtr	oxytocin receptor	MGI:109147	6	112473683	112489943	-1	ENSMUSG00000049112	0.696152	1.78738	0.960134	0.353433	0.57747	-6.10877	0.311047
Trem2	triggering receptor expressed on myeloid cells 2	MGI:1913150	17	48346401	48354147	1	ENSMUSG00000023992	0.117553	2.13491	0.941294	0.362578	0.586657	-6.10888	0.315995
Ralgapa2	Ral GTPase activating protein, alpha subunit 2 (catalytic)	MGI:3036245	2	146239879	146512344	-1	ENSMUSG00000037110	0.142139	6.07383	0.96096	0.353032	0.57696	-6.10894	0.310772
Set	SET nuclear oncogene	MGI:1860267	2	30057378	30072577	1	ENSMUSG00000054766	-0.0994311	7.09608	-0.946946	0.359879	0.583918	-6.10904	0.31452
Gramd1c	GRAM domain containing 1C	MGI:2443024	16	43980350	44063345	-1	ENSMUSG00000036292	-0.352864	0.760267	-0.91079	0.377968	0.599942	-6.10915	0.323151
Wrap53	WD repeat containing, antisense to Trp53	MGI:2384933	11	69561758	69580255	-1	ENSMUSG00000041346	-0.182586	2.73044	-0.956539	0.355182	0.578926	-6.10917	0.311831
Sec22c	SEC22 homolog C, vesicle trafficking protein	MGI:2447871	9	121680045	121705490	-1	ENSMUSG00000061536	-0.138881	5.31065	-0.956026	0.355432	0.579085	-6.10932	0.311917
Zw10	zw10 kinetochore protein	MGI:1349478	9	49055613	49078775	1	ENSMUSG00000032264	-0.0869585	3.74273	-0.945385	0.360564	0.584315	-6.10933	0.314734
9430060I03Rik	RIKEN cDNA 9430060I03 gene	MGI:3702484	1	92933526	92950590	-1	ENSMUSG00000100632	-0.287788	-0.242531	-0.939857	0.363377	0.587288	-6.10938	0.316335
Rab3gap1	RAB3 GTPase activating protein subunit 1	MGI:2445001	1	127868773	127943868	1	ENSMUSG00000036104	0.0530267	6.57976	0.95132	0.357643	0.58152	-6.1094	0.313228
Gm13586	predicted gene 13586	MGI:3649994	2	38622801	38623264	1	ENSMUSG00000082931	0.254246	-1.39798	0.928005	0.369192	0.59288	-6.10948	0.319347
Myo9a	myosin IXa	MGI:107735	9	59750896	59928866	1	ENSMUSG00000039585	0.0728668	7.99405	0.892157	0.387531	0.606487	-6.1095	0.326676
Tmem115	transmembrane protein 115	MGI:1930765	9	107533945	107538673	1	ENSMUSG00000010045	0.0575313	4.44144	0.915903	0.375287	0.597927	-6.10974	0.322066
Cd300a	CD300A molecule	MGI:2443411	11	114890041	114904654	1	ENSMUSG00000034652	0.27242	-0.239681	0.949509	0.35862	0.582835	-6.10983	0.313937
Lsg1	large 60S subunit nuclear export GTPase 1	MGI:107236	16	30560494	30587592	-1	ENSMUSG00000022538	-0.104882	3.71467	-0.948835	0.358951	0.583112	-6.10999	0.314086
Gm38148	predicted gene, 38148	MGI:5611376	1	3592892	3595903	-1	ENSMUSG00000103161	0.141369	3.91109	0.948219	0.359253	0.583311	-6.10999	0.314193
Gm42683	predicted gene 42683	MGI:5662820	13	19393126	19395453	-1	ENSMUSG00000105848	0.206388	0.264499	0.893544	0.386759	0.606301	-6.11026	0.326576
Rnps1	ribonucleic acid binding protein S1	MGI:97960	17	24414675	24425895	1	ENSMUSG00000034681	0.0771291	5.04304	0.94592	0.360361	0.584249	-6.11028	0.314698
Lpar6	lysophosphatidic acid receptor 6	MGI:1914418	14	73237895	73243294	1	ENSMUSG00000033446	0.104854	3.13023	0.929683	0.368382	0.592183	-6.11046	0.318972
Gm38155	predicted gene, 38155	MGI:5611383	1	187344970	187377469	-1	ENSMUSG00000104245	0.0888642	2.19618	0.85223	0.408487	0.624883	-6.11075	0.336585
Zfp593	zinc finger protein 593	MGI:1915290	4	134243289	134245592	-1	ENSMUSG00000028840	0.213249	2.10055	0.947544	0.359585	0.583656	-6.11088	0.314379
Rfx2	regulatory factor X, 2 (influences HLA class II expression)	MGI:106583	17	56775897	56831013	-1	ENSMUSG00000024206	-0.317256	2.54901	-0.955853	0.355517	0.579175	-6.11109	0.311965
Cyp2j12	cytochrome P450, family 2, subfamily j, polypeptide 12	MGI:3717097	4	96099318	96141152	-1	ENSMUSG00000081225	-0.242782	1.06692	-0.916378	0.375133	0.597838	-6.11122	0.322018
Gm44562	predicted gene 44562	MGI:5753138	7	59258855	59260201	-1	ENSMUSG00000109362	-0.32288	2.76026	-0.939771	0.36342	0.587288	-6.11123	0.316335
Gm17971	predicted gene, 17971	MGI:5010156	1	55066264	55067069	1	ENSMUSG00000101122	-0.301861	-0.113552	-0.958287	0.354331	0.57834	-6.11126	0.311515
Gnptab	N-acetylglucosamine-1-phosphate transferase, alpha and beta subunits	MGI:3643902	10	88379132	88447329	1	ENSMUSG00000035311	0.0909234	6.02925	0.948727	0.359004	0.583127	-6.1114	0.314094
4930597L12Rik	RIKEN cDNA 4930597L12 gene	MGI:1922635	3	153473744	153474654	-1	ENSMUSG00000104964	-0.230896	-0.415645	-0.938692	0.363871	0.587627	-6.11155	0.316517
Ccdc92b	coiled-coil domain containing 92B	MGI:3588240	11	74619605	74641516	1	ENSMUSG00000069814	-0.110467	5.38068	-0.957523	0.354703	0.578574	-6.11167	0.311642
Cbr1	carbonyl reductase 1	MGI:88284	16	93605853	93610505	1	ENSMUSG00000051483	0.0965908	4.70862	0.948694	0.35902	0.583127	-6.11217	0.314094
Plekha6	pleckstrin homology domain containing, family A member 6	MGI:2388662	1	133164210	133303435	1	ENSMUSG00000041757	-0.0580448	7.23123	-0.925471	0.370467	0.59386	-6.11229	0.319875
Slc25a13	solute carrier family 25 (mitochondrial carrier, adenine nucleotide translocator), member 13	MGI:1354721	6	6041218	6217173	-1	ENSMUSG00000015112	-0.281442	2.17032	-0.939238	0.363684	0.58752	-6.11235	0.31646
Dennd1b	DENN/MADD domain containing 1B	MGI:2447812	1	138963435	139178960	1	ENSMUSG00000056268	-0.15755	5.55949	-0.957337	0.354793	0.578662	-6.11237	0.311689
Phf13	PHD finger protein 13	MGI:2446217	4	151989633	151996258	-1	ENSMUSG00000047777	0.11451	3.49077	0.95723	0.354846	0.578662	-6.11247	0.311689
Gm44280	predicted gene, 44280	MGI:5690672	6	113416472	113419582	1	ENSMUSG00000107944	0.139101	1.50293	0.881361	0.393062	0.611245	-6.11266	0.329239
Arl5b	ADP-ribosylation factor-like 5B	MGI:1923119	2	15049395	15082456	1	ENSMUSG00000017418	0.155303	4.78741	0.955455	0.355711	0.579394	-6.11279	0.312083
Gm45148	predicted gene 45148	MGI:5753724	7	6179975	6183561	1	ENSMUSG00000109165	-0.275206	-0.512888	-0.914638	0.376012	0.598408	-6.11279	0.322325
Exoc4	exocyst complex component 4	MGI:1096376	6	33249085	33973979	1	ENSMUSG00000029763	0.043804	6.51632	0.895592	0.385671	0.605654	-6.1128	0.326228
Ccdc61	coiled-coil domain containing 61	MGI:2685005	7	18890883	18910415	-1	ENSMUSG00000074358	0.271908	1.23898	0.93236	0.367103	0.590839	-6.11307	0.318248
Gfer	growth factor, augmenter of liver regeneration	MGI:107757	17	24693191	24696156	-1	ENSMUSG00000040888	-0.079871	3.44473	-0.934724	0.365838	0.58963	-6.11324	0.317597
Fjx1	four jointed box 1	MGI:1341907	2	102449366	102452499	-1	ENSMUSG00000075012	0.16796	5.31623	0.941169	0.362728	0.586713	-6.11331	0.316025
Cpq	carboxypeptidase Q	MGI:1889205	15	33083129	33594552	1	ENSMUSG00000039007	0.266484	1.59032	0.953844	0.356497	0.580432	-6.11338	0.312642
Oat	ornithine aminotransferase	MGI:97394	7	132557478	132576398	-1	ENSMUSG00000030934	-0.0510465	5.55139	-0.893455	0.386775	0.606301	-6.11347	0.326576
Cth	cystathionase (cystathionine gamma-lyase)	MGI:1339968	3	157894248	157925077	-1	ENSMUSG00000028179	-0.328023	0.819599	-0.953758	0.35654	0.580436	-6.11355	0.312644
Gm34885	predicted gene, 34885	MGI:5594044	9	37312136	37324436	1	ENSMUSG00000111748	-0.30568	0.00489402	-0.913244	0.376722	0.599129	-6.11355	0.322713
4921507P07Rik	RIKEN cDNA 4921507P07 gene	MGI:1918071	6	50573302	50596632	-1	ENSMUSG00000029828	0.267702	-0.092807	0.951206	0.357788	0.581708	-6.11362	0.313329
Vps35	VPS35 retromer complex component	MGI:1890467	8	85260392	85299802	-1	ENSMUSG00000031696	0.0612774	6.77472	0.938535	0.363968	0.587638	-6.11363	0.316524
Med31	mediator complex subunit 31	MGI:1914529	11	72211724	72215592	-1	ENSMUSG00000020801	-0.169462	2.19577	-0.936558	0.365014	0.588888	-6.11401	0.317197
Ppfibp2	PTPRF interacting protein, binding protein 2 (liprin beta 2)	MGI:894649	7	107595207	107748583	1	ENSMUSG00000036528	-0.0766909	3.50275	-0.871886	0.398036	0.615872	-6.11404	0.331732
4933412L11Rik	RIKEN cDNA 4933412L11 gene	MGI:1921328	6	87993136	87994179	-1	ENSMUSG00000108227	-0.236982	0.0468794	-0.929247	0.368644	0.592292	-6.11421	0.319031
Magt1	magnesium transporter 1	MGI:1914325	X	105968084	106011906	-1	ENSMUSG00000031232	-0.0840337	4.29054	-0.915631	0.375471	0.59797	-6.11437	0.322089
5031434C07Rik	RIKEN cDNA 5031434C07 gene	MGI:2442810	6	112285593	112288837	-1	ENSMUSG00000044574	0.286411	-1.06945	0.940069	0.363221	0.58721	-6.11444	0.316293
Gm26788	predicted gene, 26788	MGI:5477282	1	34165856	34178446	-1	ENSMUSG00000096992	-0.124989	3.24157	-0.947595	0.35956	0.583656	-6.11448	0.314379
Gna12	guanine nucleotide binding protein, alpha 12	MGI:95767	5	140758408	140830431	-1	ENSMUSG00000000149	-0.0702624	6.27154	-0.870664	0.398762	0.616522	-6.11509	0.332081
Ptpn13	protein tyrosine phosphatase, non-receptor type 13	MGI:103293	5	103425192	103598303	1	ENSMUSG00000034573	-0.156714	4.68347	-0.942863	0.361891	0.585838	-6.11517	0.315554
Timm13	translocase of inner mitochondrial membrane 13	MGI:1353432	10	80899450	80900969	-1	ENSMUSG00000020219	0.141687	4.41652	0.936556	0.365015	0.588888	-6.1152	0.317197
Mettl24	methyltransferase like 24	MGI:3045338	10	40683282	40811083	1	ENSMUSG00000045555	-0.311082	-0.35491	-0.932806	0.36688	0.590627	-6.11537	0.318134
Hist2h4	histone cluster 2, H4	MGI:2140113	3	96261682	96263311	-1	ENSMUSG00000091405	-0.078281	3.1086	-0.842033	0.41398	0.630483	-6.1154	0.339601
Gm16279	predicted gene 16279	MGI:3826576	17	35896946	35912215	1	ENSMUSG00000084998	-0.100933	1.62072	-0.891516	0.387779	0.606632	-6.11563	0.326755
Kif5b	kinesin family member 5B	MGI:1098268	18	6201002	6242174	-1	ENSMUSG00000006740	-0.0768192	7.96582	-0.921239	0.372678	0.595729	-6.11575	0.320882
Gm21994	predicted gene 21994	MGI:5439751	2	150254518	150255591	-1	ENSMUSG00000074735	0.215357	0.288691	0.91098	0.377844	0.599942	-6.11581	0.323151
Mapre2	microtubule-associated protein, RP/EB family, member 2	MGI:106271	18	23752333	23893861	1	ENSMUSG00000024277	0.0514469	7.96784	0.934084	0.366156	0.589928	-6.11588	0.317757
P2rx1	purinergic receptor P2X, ligand-gated ion channel, 1	MGI:1098235	11	72999103	73015200	1	ENSMUSG00000020787	0.290836	-0.618797	0.943405	0.361623	0.585501	-6.11599	0.315373
Gm19409	predicted gene, 19409	MGI:5011594	5	30815620	30818477	1	ENSMUSG00000106229	-0.117265	3.31301	-0.910197	0.378271	0.600189	-6.11602	0.323284
Dnajc3	DnaJ heat shock protein family (Hsp40) member C3	MGI:107373	14	118937976	118981697	1	ENSMUSG00000022136	0.0749808	5.09174	0.9265	0.370003	0.593545	-6.11613	0.319706
Sf3b2	splicing factor 3b, subunit 2	MGI:2441856	19	5273923	5295455	-1	ENSMUSG00000024853	-0.044476	7.25489	-0.925952	0.370221	0.593749	-6.1162	0.319815
Tmem9b	TMEM9 domain family, member B	MGI:1915254	7	109735834	109752875	-1	ENSMUSG00000031021	0.0608762	5.52615	0.89878	0.384029	0.604601	-6.11624	0.325661
2900064K03Rik	RIKEN cDNA 2900064K03 gene	MGI:1920226	5	49515825	49518937	-1	ENSMUSG00000105771	0.202907	4.79746	0.93003	0.368266	0.592124	-6.11634	0.31894
Txnl4b	thioredoxin-like 4B	MGI:2443724	8	109565892	109574051	1	ENSMUSG00000031723	0.0833393	3.37556	0.895829	0.385549	0.605636	-6.11662	0.326218
C1qb	complement component 1, q subcomponent, beta polypeptide	MGI:88224	4	136880129	136886187	-1	ENSMUSG00000036905	0.0968249	3.38118	0.904432	0.381154	0.602409	-6.11668	0.32448
Atr	ataxia telangiectasia and Rad3 related	MGI:108028	9	95857597	95951781	1	ENSMUSG00000032409	-0.161451	5.20547	-0.952696	0.357059	0.581007	-6.11674	0.312952
Pcdh18	protocadherin 18	MGI:1920423	3	49743296	49757325	-1	ENSMUSG00000037892	0.210197	2.79691	0.95256	0.357125	0.581066	-6.11686	0.312984
Pcbp2	poly(rC) binding protein 2	MGI:108202	15	102470539	102500061	1	ENSMUSG00000056851	0.036334	6.92756	0.782897	0.446782	0.655179	-6.11714	0.352904
Fmn2	formin 2	MGI:1859252	1	174501825	174822729	1	ENSMUSG00000028354	0.0694814	6.67518	0.921694	0.372449	0.595484	-6.11735	0.32075
Capg	capping protein (actin filament), gelsolin-like	MGI:1098259	6	72544391	72562983	1	ENSMUSG00000056737	0.28609	-0.274983	0.905186	0.380827	0.602407	-6.11743	0.324479
Ntng2	netrin G2	MGI:2159341	2	29194541	29253005	-1	ENSMUSG00000035513	0.414983	4.50773	0.911447	0.377635	0.599765	-6.1175	0.323056
9930024M15Rik	RIKEN cDNA 9930024M15 gene	MGI:3026920	10	41826538	41829121	1	ENSMUSG00000111131	-0.13425	2.15604	-0.894785	0.386127	0.60576	-6.11752	0.326285
Gm10175	predicted gene 10175	MGI:3704287	7	23946646	23947290	-1	ENSMUSG00000066724	0.217621	1.02401	0.891885	0.387671	0.606561	-6.11781	0.326716
Atp13a1	ATPase type 13A1	MGI:2180801	8	69791163	69807749	1	ENSMUSG00000031862	0.0696796	5.18783	0.926896	0.369773	0.593324	-6.11782	0.319586
Gm44241	predicted gene, 44241	MGI:5690633	6	80319192	80320853	1	ENSMUSG00000107840	-0.191032	3.16872	-0.921856	0.372367	0.595463	-6.11799	0.320739
Megf8	multiple EGF-like-domains 8	MGI:2446294	7	25317164	25365917	1	ENSMUSG00000045039	-0.0487423	8.12512	-0.922404	0.372005	0.595343	-6.11801	0.320674
Gm10260	predicted gene 10260	MGI:3642298	13	97760072	97760632	-1	ENSMUSG00000069117	0.419694	-3.07207	0.889949	0.388591	0.607317	-6.11839	0.327124
Fam131c	family with sequence similarity 131, member C	MGI:2685539	4	141368220	141384175	1	ENSMUSG00000006218	-0.218407	-0.0826128	-0.857442	0.405723	0.622512	-6.11841	0.335308
Stambpl1	STAM binding protein like 1	MGI:1923880	19	34192229	34240333	1	ENSMUSG00000024776	0.17504	3.4166	0.937494	0.364549	0.588429	-6.11845	0.31695
2810414N06Rik	RIKEN cDNA 2810414N06 gene	MGI:1919065	1	151748949	151755018	-1	ENSMUSG00000100594	-0.132692	-0.135853	-0.681898	0.506473	0.704808	-6.11852	0.379636
Cstf2t	cleavage stimulation factor, 3' pre-RNA subunit 2, tau	MGI:1932622	19	31082841	31086590	1	ENSMUSG00000053536	0.049846	5.93649	0.895837	0.385545	0.605636	-6.11865	0.326218
Ido2	indoleamine 2,3-dioxygenase 2	MGI:2142489	8	24531892	24576333	-1	ENSMUSG00000031549	0.156818	0.786002	0.779155	0.448912	0.656982	-6.11875	0.353875
Rpl10a-ps1	ribosomal protein L10A, pseudogene 1	MGI:3705885	1	64993951	64994604	-1	ENSMUSG00000084416	-0.231382	0.33308	-0.926285	0.370141	0.593703	-6.1188	0.31979
Gm4724	predicted gene 4724	MGI:3782904	2	175422300	175435807	-1	ENSMUSG00000078897	0.371691	2.98844	0.94483	0.360921	0.584801	-6.11882	0.314995
Gm26532	predicted gene, 26532	MGI:5477026	8	84208920	84209609	1	ENSMUSG00000097296	0.302463	-1.89955	0.889887	0.388623	0.607319	-6.11888	0.327125
Ttc1	tetratricopeptide repeat domain 1	MGI:1914077	11	43729512	43748008	-1	ENSMUSG00000041278	0.0585248	4.43612	0.860092	0.404285	0.621438	-6.11898	0.334729
Zfp956	zinc finger protein 956	MGI:2141515	6	47953390	47965300	1	ENSMUSG00000045466	0.097342	3.90761	0.920519	0.373041	0.596019	-6.11926	0.321038
Gm43663	predicted gene 43663	MGI:5663800	5	14665649	14667153	1	ENSMUSG00000105578	-0.16708	-0.0378527	-0.916013	0.375231	0.597898	-6.11943	0.32205
Rab10	RAB10, member RAS oncogene family	MGI:105066	12	3247428	3309969	-1	ENSMUSG00000020671	-0.0619505	6.88463	-0.930383	0.368038	0.591947	-6.11951	0.318845
Gm11627	predicted gene 11627	MGI:3650659	11	102576398	102579461	-1	ENSMUSG00000078640	-0.207837	0.266556	-0.916511	0.375016	0.597799	-6.11955	0.321997
Gm4258	predicted gene 4258	MGI:3782435	1	137898595	138000384	1	ENSMUSG00000098243	0.218847	2.166	0.930331	0.368115	0.591947	-6.11987	0.318845
Cdk20	cyclin-dependent kinase 20	MGI:2145349	13	64432314	64441773	1	ENSMUSG00000021483	-0.250151	3.22578	-0.949243	0.35875	0.582835	-6.11997	0.313937
Naa10	N(alpha)-acetyltransferase 10, NatA catalytic subunit	MGI:1915255	X	73916873	73921944	-1	ENSMUSG00000031388	-0.0713573	3.82987	-0.897429	0.384724	0.605112	-6.11997	0.325936
Stra6	stimulated by retinoic acid gene 6	MGI:107742	9	58063788	58153996	1	ENSMUSG00000032327	-0.331967	2.16067	-0.902456	0.382226	0.603164	-6.12016	0.324887
Meaf6	MYST/Esa1-associated factor 6	MGI:1917338	4	125085134	125113238	1	ENSMUSG00000028863	0.07794	5.99617	0.927774	0.369395	0.593156	-6.12057	0.319496
Gm10925	predicted gene 10925	MGI:3809095	1	24613974	24614651	-1	ENSMUSG00000100862	-0.683836	8.95669	-0.87454	0.39672	0.614308	-6.12077	0.330889
Med14	mediator complex subunit 14	MGI:1349442	X	12675369	12762073	-1	ENSMUSG00000064127	0.0879371	6.43896	0.943456	0.361598	0.585501	-6.12109	0.315373
Lrrc71	leucine rich repeat containing 71	MGI:1921735	3	87736923	87748625	-1	ENSMUSG00000023084	-0.332935	1.09371	-0.888782	0.38928	0.608053	-6.12111	0.32752
4933433G19Rik	RIKEN cDNA 4933433G19 gene	MGI:1918476	13	66996819	67032408	-1	ENSMUSG00000114362	0.313233	-0.481098	0.906535	0.380138	0.602003	-6.12112	0.324261
B130021K23Rik	RIKEN cDNA B130021K23 gene	MGI:2442518	6	87830274	87832866	-1	ENSMUSG00000108042	-0.147041	1.88578	-0.892452	0.387351	0.606436	-6.12161	0.326649
3110070M22Rik	RIKEN cDNA 3110070M22 gene	MGI:1914554	13	119487261	119488383	-1	ENSMUSG00000074635	-0.476995	-1.55627	-0.929295	0.368634	0.592292	-6.12167	0.319031
Gm38071	predicted gene, 38071	MGI:5611299	16	77416624	77420001	1	ENSMUSG00000103916	0.264756	1.1716	0.925966	0.370301	0.5938	-6.12168	0.319843
Zdhhc13	zinc finger, DHHC domain containing 13	MGI:1919227	7	48789003	48827440	1	ENSMUSG00000030471	-0.123371	3.89249	-0.90166	0.382634	0.603524	-6.12232	0.325081
Uri1	URI1, prefoldin-like chaperone	MGI:1342294	7	37959992	38023551	-1	ENSMUSG00000030421	0.132093	5.21725	0.933542	0.366514	0.590281	-6.12302	0.317947
Tax1bp3	Tax1 (human T cell leukemia virus type I) binding protein 3	MGI:1923531	11	73177083	73183162	1	ENSMUSG00000040158	0.14584	2.14553	0.907958	0.379411	0.601264	-6.1231	0.323863
Gm37772	predicted gene, 37772	MGI:5611000	1	127242091	127243484	1	ENSMUSG00000104039	0.224255	0.277571	0.909364	0.37869	0.60059	-6.12314	0.3235
Smg6	Smg-6 homolog, nonsense mediated mRNA decay factor (C. elegans)	MGI:2144117	11	74925823	75164448	1	ENSMUSG00000038290	0.0843644	5.89116	0.945692	0.360496	0.584315	-6.12329	0.314734
Ints4	integrator complex subunit 4	MGI:1917164	7	97480956	97541395	1	ENSMUSG00000025133	-0.0859518	4.75896	-0.870105	0.399057	0.61675	-6.12356	0.332204
Fsd1	fibronectin type 3 and SPRY domain-containing protein	MGI:1934858	17	55986509	55996881	1	ENSMUSG00000011589	-0.177107	4.53781	-0.933689	0.366441	0.590212	-6.12363	0.31791
Gm12539	predicted gene 12539	MGI:3650716	4	57455561	57457549	-1	ENSMUSG00000081615	0.245294	0.00225292	0.897856	0.384589	0.60509	-6.12372	0.325924
A730063M14Rik	RIKEN cDNA A730063M14 gene	MGI:2443898	10	127070375	127074796	1	ENSMUSG00000112639	-0.629251	0.430406	-0.93913	0.363738	0.587558	-6.124	0.31648
D930036K23Rik	RIKEN cDNA D930036K23 gene	MGI:2442341	2	14016086	14020049	-1	ENSMUSG00000102553	-0.153807	1.90463	-0.90227	0.38232	0.603225	-6.12406	0.324919
Gm27232	predicted gene 27232	MGI:5521075	9	72618693	72619520	-1	ENSMUSG00000098573	1.13639	-1.49096	0.899759	0.38361	0.604281	-6.12409	0.325488
Gm8615	predicted pseudogene 8615	MGI:3647532	5	149155108	149156209	-1	ENSMUSG00000024437	0.312333	-0.482983	0.933851	0.36636	0.59013	-6.12413	0.317866
Rpl37rt	ribosomal protein L37, retrotransposed	MGI:3651519	5	115102923	115110268	-1	ENSMUSG00000072692	0.212116	-0.547674	0.874674	0.396568	0.614274	-6.12416	0.330871
Rgs14	regulator of G-protein signaling 14	MGI:1859709	13	55369732	55384687	1	ENSMUSG00000052087	-0.172779	5.09524	-0.937013	0.364788	0.588717	-6.12419	0.317105
Gtf2e2	general transcription factor II E, polypeptide 2 (beta subunit)	MGI:1915403	8	33731833	33777173	1	ENSMUSG00000031585	0.205931	3.0608	0.912849	0.376922	0.599129	-6.1242	0.322713
Fasn	fatty acid synthase	MGI:95485	11	120805846	120824547	-1	ENSMUSG00000025153	-0.0587432	8.67903	-0.922893	0.371785	0.59518	-6.12424	0.320586
Btaf1	B-TFIID TATA-box binding protein associated factor 1	MGI:2147538	19	36926079	37012752	1	ENSMUSG00000040565	-0.129985	5.64221	-0.940538	0.36304	0.587015	-6.12428	0.316188
Gm16754	predicted gene, 16754	MGI:4439678	9	21225371	21233046	1	ENSMUSG00000097439	-0.291435	1.21389	-0.944541	0.361063	0.584983	-6.12437	0.315094
Rab2a	RAB2A, member RAS oncogene family	MGI:1928750	4	8535644	8607778	1	ENSMUSG00000047187	-0.0619721	7.21299	-0.869246	0.399472	0.617194	-6.12444	0.332444
Gm37285	predicted gene, 37285	MGI:5610513	1	66799659	66800797	-1	ENSMUSG00000103756	0.232308	1.28205	0.94444	0.361113	0.585015	-6.12446	0.315111
Gm29214	predicted gene 29214	MGI:5579920	1	25614946	25615515	-1	ENSMUSG00000101301	0.186446	0.62508	0.899257	0.383812	0.604502	-6.1248	0.325607
Gdap10	ganglioside-induced differentiation-associated-protein 10	MGI:1338008	12	32821872	32826904	1	ENSMUSG00000096954	0.128183	3.45229	0.903777	0.381548	0.602691	-6.12487	0.324632
Ocel1	occludin/ELL domain containing 1	MGI:1924340	8	71371298	71379361	1	ENSMUSG00000002396	-0.0861105	4.0949	-0.938688	0.363914	0.587637	-6.12496	0.316523
Mdfic	MyoD family inhibitor domain containing	MGI:104611	6	15720661	15802169	1	ENSMUSG00000041390	-0.309529	1.66259	-0.922511	0.372037	0.595343	-6.12502	0.320674
Eif2b3	eukaryotic translation initiation factor 2B, subunit 3	MGI:1313286	4	117019402	117087306	1	ENSMUSG00000028683	-0.0903333	3.26396	-0.896808	0.385044	0.605514	-6.12506	0.326152
Gm43445	predicted gene 43445	MGI:5663582	3	144197172	144199262	-1	ENSMUSG00000104969	0.146829	2.44057	0.929774	0.368394	0.592183	-6.1251	0.318972
Tnrc6a	trinucleotide repeat containing 6a	MGI:2385292	7	123123885	123195296	1	ENSMUSG00000052707	-0.0441914	7.00505	-0.879334	0.394123	0.61233	-6.12517	0.329824
Gm38024	predicted gene, 38024	MGI:5611252	1	8450960	8453491	-1	ENSMUSG00000102647	0.343702	0.351124	0.943634	0.36151	0.585464	-6.12521	0.315353
Prpf38a	PRP38 pre-mRNA processing factor 38 (yeast) domain containing A	MGI:1916962	4	108563172	108579336	-1	ENSMUSG00000063800	-0.0503912	4.08706	-0.729461	0.477796	0.681382	-6.12541	0.367018
Rad52	RAD52 homolog, DNA repair protein	MGI:101949	6	119902698	119922828	1	ENSMUSG00000030166	0.0848695	3.93097	0.929311	0.368562	0.592292	-6.12541	0.319031
Gna14	guanine nucleotide binding protein, alpha 14	MGI:95769	19	16435667	16610818	1	ENSMUSG00000024697	-0.41853	0.0087719	-0.941576	0.362527	0.586623	-6.12571	0.315977
2310034G01Rik	RIKEN cDNA 2310034G01 gene	MGI:1922829	19	46348201	46350302	-1	ENSMUSG00000099655	-0.318994	0.165767	-0.927621	0.369471	0.59323	-6.12575	0.319536
Smc2	structural maintenance of chromosomes 2	MGI:106067	4	52439243	52488260	1	ENSMUSG00000028312	-0.209215	3.23898	-0.942752	0.361946	0.585877	-6.12603	0.315575
2020-09-02	septin 2	MGI:97298	1	93478964	93510260	1	ENSMUSG00000026276	-0.204801	5.19096	-0.93541	0.365584	0.589417	-6.12607	0.317482
Yipf4	Yip1 domain family, member 4	MGI:1915114	17	74489493	74500277	1	ENSMUSG00000024072	-0.109704	4.15174	-0.900856	0.383046	0.603687	-6.12629	0.325168
Ptges	prostaglandin E synthase	MGI:1927593	2	30889471	30929863	-1	ENSMUSG00000050737	0.387878	1.03253	0.942145	0.362246	0.586265	-6.1266	0.315784
Slc11a2	solute carrier family 11 (proton-coupled divalent metal ion transporters), member 2	MGI:1345279	15	100387898	100425072	-1	ENSMUSG00000023030	0.0706782	4.60889	0.902402	0.382168	0.603164	-6.12663	0.324887
Nxt2	nuclear transport factor 2-like export factor 2	MGI:2147914	X	142226770	142239692	1	ENSMUSG00000042271	0.077778	4.35413	0.874779	0.396537	0.614274	-6.12665	0.330871
Gm8152	predicted gene 8152	MGI:3644504	5	107381381	107382017	-1	ENSMUSG00000081798	-0.24879	-0.150996	-0.924529	0.37102	0.594346	-6.12671	0.320137
Casp7	caspase 7	MGI:109383	19	56397129	56442344	1	ENSMUSG00000025076	-0.238567	1.65073	-0.927141	0.369712	0.593324	-6.12678	0.319586
Myzap	myocardial zonula adherens protein	MGI:2142908	9	71504347	71592360	-1	ENSMUSG00000041361	-0.86511	-1.03328	-0.896647	0.385212	0.60563	-6.12694	0.326215
Zfp39	zinc finger protein 39	MGI:99183	11	58888153	58904225	-1	ENSMUSG00000037001	-0.0902241	3.27054	-0.884154	0.391605	0.609778	-6.12696	0.328449
Elp5	elongator acetyltransferase complex subunit 5	MGI:1859017	11	69968222	69982517	-1	ENSMUSG00000018565	0.107503	4.60178	0.896143	0.385471	0.605636	-6.12703	0.326218
8030487O14Rik	RIKEN cDNA 8030487O14 gene	MGI:1924798	5	44513658	44514560	-1	ENSMUSG00000105136	-0.214994	0.168681	-0.91303	0.376791	0.599129	-6.12744	0.322713
Dnajc14	DnaJ heat shock protein family (Hsp40) member C14	MGI:1921580	10	128804062	128819446	1	ENSMUSG00000025354	0.101596	5.57778	0.941207	0.36271	0.586713	-6.12747	0.316025
Rab26os	RAB26, member RAS oncogene family, opposite strand	MGI:1922864	17	24528248	24528744	1	ENSMUSG00000093565	-0.37444	0.271335	-0.925586	0.370492	0.59386	-6.1277	0.319875
2020-03-06	membrane-associated ring finger (C3HC4) 6	MGI:2442773	15	31455891	31531053	-1	ENSMUSG00000039100	0.048035	8.20956	0.923006	0.371702	0.595095	-6.12837	0.32054
Tpm2	tropomyosin 2, beta	MGI:98810	4	43514711	43523765	-1	ENSMUSG00000028464	-0.142882	1.85854	-0.855499	0.40678	0.623151	-6.12853	0.335652
Gm33023	predicted gene, 33023	MGI:5592182	8	104630832	104636492	1	ENSMUSG00000110652	-0.456227	-1.3761	-0.917624	0.374503	0.597297	-6.1287	0.321726
Trappc11	trafficking protein particle complex 11	MGI:2444585	8	47490115	47533470	-1	ENSMUSG00000038102	0.0557562	5.81011	0.930929	0.36773	0.591603	-6.12873	0.31866
Ak6	adenylate kinase 6	MGI:5510732	13	100650979	100666359	1	ENSMUSG00000078941	-0.0935128	4.76647	-0.918761	0.373928	0.596796	-6.12876	0.321457
Map3k8	mitogen-activated protein kinase kinase kinase 8	MGI:1346878	18	4331327	4353015	-1	ENSMUSG00000024235	0.322654	0.447067	0.912943	0.376874	0.599129	-6.1288	0.322713
Gm17082	predicted gene 17082	MGI:4937909	14	122121553	122122643	1	ENSMUSG00000090674	-0.242334	-0.0751357	-0.89314	0.38702	0.606301	-6.12884	0.326576
Trhr2	thyrotropin releasing hormone receptor 2	MGI:2177284	8	122356967	122360746	-1	ENSMUSG00000039079	0.103063	1.901	0.837112	0.416647	0.632107	-6.1289	0.340476
Bhlha9	basic helix-loop-helix family, member a9	MGI:2444198	11	76672470	76673676	1	ENSMUSG00000044243	0.509975	-1.02347	0.913507	0.376588	0.599046	-6.12909	0.322669
Gm16998	predicted gene, 16998	MGI:4439922	10	54075922	54081081	1	ENSMUSG00000097069	-0.315899	-0.35304	-0.931989	0.367288	0.591088	-6.12925	0.318382
Pcdhga3	protocadherin gamma subfamily A, 3	MGI:1935215	18	37674307	37841873	1	ENSMUSG00000104346	-0.0978686	4.47454	-0.92708	0.369742	0.593324	-6.12934	0.319586
Gan	giant axonal neuropathy	MGI:1890619	8	117158135	117215997	1	ENSMUSG00000052557	0.0650396	5.74812	0.922091	0.37219	0.595438	-6.12937	0.320725
Lgr6	leucine-rich repeat-containing G protein-coupled receptor 6	MGI:2441805	1	134983301	135105276	-1	ENSMUSG00000042793	0.587395	0.255338	0.925626	0.370472	0.59386	-6.12938	0.319875
Gm45577	predicted gene 45577	MGI:5791413	8	49462453	49464739	-1	ENSMUSG00000110137	-0.508886	-0.270857	-0.930689	0.367937	0.591876	-6.12969	0.318806
Cd164	CD164 antigen	MGI:1859568	10	41519414	41531048	1	ENSMUSG00000019818	0.0489024	5.60243	0.834889	0.417856	0.632759	-6.12979	0.340827
Gm37106	predicted gene, 37106	MGI:5610334	1	177045242	177046773	-1	ENSMUSG00000102133	-0.362292	1.09329	-0.934225	0.366173	0.589928	-6.12982	0.317757
Dlx1	distal-less homeobox 1	MGI:94901	2	71528113	71533981	1	ENSMUSG00000041911	0.312477	4.61803	0.927056	0.369754	0.593324	-6.12987	0.319586
Gm45435	predicted gene 45435	MGI:5791271	8	79747267	79752413	-1	ENSMUSG00000110202	-0.248303	-1.16006	-0.899249	0.383788	0.604502	-6.12997	0.325607
Sstr2	somatostatin receptor 2	MGI:98328	11	113619342	113626028	1	ENSMUSG00000047904	0.195652	3.96123	0.881348	0.393152	0.61126	-6.12999	0.329247
Gm37653	predicted gene, 37653	MGI:5610881	1	160915324	160918901	1	ENSMUSG00000103739	0.16987	2.37494	0.922284	0.372152	0.595424	-6.13	0.320718
Spin1	spindlin 1	MGI:109242	13	51100880	51152546	1	ENSMUSG00000021395	-0.053526	7.80003	-0.900511	0.383139	0.603762	-6.13022	0.325209
Gm43321	predicted gene 43321	MGI:5663458	5	48819476	48821884	-1	ENSMUSG00000106408	0.073061	3.96328	0.886904	0.390173	0.608746	-6.13023	0.327893
Frem3	Fras1 related extracellular matrix protein 3	MGI:2685641	8	80611080	80695356	1	ENSMUSG00000042353	-1.10765	-0.288847	-0.925549	0.37051	0.59386	-6.1303	0.319875
Rtn2	reticulon 2 (Z-band associated protein)	MGI:107612	7	19282624	19296160	1	ENSMUSG00000030401	0.126123	5.66343	0.935606	0.365487	0.589357	-6.13039	0.31745
Rccd1	RCC1 domain containing 1	MGI:2444156	7	80293229	80324454	-1	ENSMUSG00000038930	0.0777348	3.87318	0.825215	0.423144	0.637053	-6.13042	0.343141
Rell1	RELT-like 1	MGI:2140767	5	63908897	63968897	-1	ENSMUSG00000047881	0.401135	3.36079	0.933394	0.366587	0.590302	-6.13054	0.317958
Gm16564	predicted gene 16564	MGI:4414984	1	178898582	178917614	-1	ENSMUSG00000089713	-0.410138	0.745458	-0.931381	0.367591	0.59143	-6.13061	0.318566
Gm28905	predicted gene 28905	MGI:5579611	10	9976627	10207981	1	ENSMUSG00000101621	-0.277497	-0.319386	-0.892264	0.387475	0.606487	-6.13063	0.326676
Pcgf5	polycomb group ring finger 5	MGI:1923505	19	36348309	36460970	1	ENSMUSG00000024805	0.0985927	5.15414	0.935701	0.36544	0.589357	-6.13064	0.31745
Nampt	nicotinamide phosphoribosyltransferase	MGI:1929865	12	32819545	32853349	1	ENSMUSG00000020572	-0.0951518	5.07957	-0.937772	0.364411	0.588293	-6.13066	0.316877
Prrc2b	proline-rich coiled-coil 2B	MGI:1923304	2	32151082	32234537	1	ENSMUSG00000039262	-0.0653559	9.69038	-0.91579	0.375431	0.59797	-6.13076	0.322089
Mfsd5	major facilitator superfamily domain containing 5	MGI:2145901	15	102279454	102281754	1	ENSMUSG00000045665	0.063253	4.185	0.824466	0.423555	0.637475	-6.1309	0.343368
Dpf1	D4, zinc and double PHD fingers family 1	MGI:1352748	7	29303951	29318243	1	ENSMUSG00000030584	-0.121826	5.41222	-0.916215	0.375216	0.597898	-6.13094	0.32205
Il16	interleukin 16	MGI:1270855	7	83642825	83745726	-1	ENSMUSG00000001741	0.261842	1.12199	0.910744	0.377992	0.599942	-6.13095	0.323151
Dtwd2	DTW domain containing 2	MGI:1916107	18	49696145	49755601	-1	ENSMUSG00000024505	-0.185486	1.74998	-0.926646	0.36996	0.593526	-6.13103	0.319695
Gm49125	predicted gene, 49125	MGI:6118530	14	45612772	45614066	-1	ENSMUSG00000115148	0.177921	2.08069	0.925196	0.370687	0.594008	-6.13113	0.319955
Chuk	conserved helix-loop-helix ubiquitous kinase	MGI:99484	19	44073335	44107480	-1	ENSMUSG00000025199	-0.105807	4.94234	-0.903047	0.381922	0.603077	-6.13117	0.32484
Gm37383	predicted gene, 37383	MGI:5610611	1	155881802	155882546	-1	ENSMUSG00000102837	0.466608	-0.904954	0.904495	0.381181	0.602409	-6.13119	0.32448
Gm45698	predicted gene 45698	MGI:5804813	7	81590894	81592028	1	ENSMUSG00000109428	0.230947	-0.00463917	0.9215	0.37253	0.59554	-6.13137	0.32078
Hspbp1	HSPA (heat shock 70kDa) binding protein, cytoplasmic cochaperone 1	MGI:1913495	7	4660521	4685068	-1	ENSMUSG00000063802	0.0847155	4.81358	0.8948	0.386164	0.60576	-6.13146	0.326285
Mob3c	MOB kinase activator 3C	MGI:2140623	4	115828092	115836185	1	ENSMUSG00000028709	0.312067	1.61651	0.936487	0.365049	0.588895	-6.13152	0.3172
Zfp780b	zinc finger protein 780B	MGI:2444764	7	27959135	27979171	-1	ENSMUSG00000063047	0.0910916	4.41532	0.915302	0.375678	0.59812	-6.13157	0.32217
Ninl	ninein-like	MGI:1925427	2	150934519	151039382	-1	ENSMUSG00000068115	0.2915	2.82819	0.929149	0.368707	0.592344	-6.1318	0.319059
Erlin1	ER lipid raft associated 1	MGI:2387613	19	44034944	44069785	-1	ENSMUSG00000025198	-0.121138	4.71815	-0.92538	0.370595	0.593909	-6.13198	0.319902
Gm31152	predicted gene, 31152	MGI:5590311	7	12860884	12868583	-1	ENSMUSG00000110320	-0.159345	1.37141	-0.85859	0.405129	0.621991	-6.13201	0.335028
Txn1	thioredoxin 1	MGI:98874	4	57943373	57956411	-1	ENSMUSG00000028367	0.146399	4.51956	0.920471	0.373065	0.596019	-6.13202	0.321038
Gm43829	predicted gene 43829	MGI:5663966	5	48712090	48715891	-1	ENSMUSG00000105530	-0.192548	3.74245	-0.917108	0.374764	0.597543	-6.1323	0.321859
Gm10827	predicted gene 10827	MGI:3642321	10	18235053	18246019	1	ENSMUSG00000096977	0.342658	0.356437	0.915669	0.375492	0.59797	-6.13259	0.322089
Gm48904	predicted gene, 48904	MGI:6098675	12	28789669	28792612	1	ENSMUSG00000114081	-0.114038	2.19945	-0.900021	0.383391	0.603986	-6.13263	0.325329
Cdkn3	cyclin-dependent kinase inhibitor 3	MGI:1919641	14	46760541	46771669	1	ENSMUSG00000037628	0.173136	-0.802502	0.784428	0.445912	0.654692	-6.13273	0.352642
Upp1	uridine phosphorylase 1	MGI:1097668	11	9118103	9136170	1	ENSMUSG00000020407	0.390424	-0.349106	0.935495	0.365542	0.589397	-6.13277	0.317471
Etaa1	Ewing tumor-associated antigen 1	MGI:1915395	11	17938756	17953875	-1	ENSMUSG00000016984	-0.101733	3.03873	-0.913807	0.376367	0.598875	-6.13278	0.322576
Gm42549	predicted gene 42549	MGI:5662686	6	28219167	28226170	-1	ENSMUSG00000107320	-0.0942201	3.38876	-0.885405	0.390975	0.609284	-6.1329	0.328183
Gmds	GDP-mannose 4, 6-dehydratase	MGI:1891112	13	31819579	32338740	-1	ENSMUSG00000038372	-0.12686	2.79014	-0.886064	0.390692	0.609136	-6.13317	0.328103
Atxn10	ataxin 10	MGI:1859293	15	85336245	85463212	1	ENSMUSG00000016541	0.105104	6.79668	0.935023	0.365777	0.589581	-6.1332	0.31757
Gm38026	predicted gene, 38026	MGI:5611254	1	128097591	128101470	-1	ENSMUSG00000103999	0.262914	-1.07726	0.886615	0.390327	0.60881	-6.13329	0.327928
Surf4	surfeit gene 4	MGI:98445	2	26920040	26933928	-1	ENSMUSG00000014867	-0.065629	5.51964	-0.934977	0.365735	0.589563	-6.13331	0.317561
Clcn6	chloride channel, voltage-sensitive 6	MGI:1347049	4	148004259	148038821	-1	ENSMUSG00000029016	-0.0600254	6.73196	-0.921926	0.372269	0.595463	-6.13334	0.320739
Hist2h2ab	histone cluster 2, H2ab	MGI:2448314	3	96219865	96220308	1	ENSMUSG00000063689	-0.274854	0.649953	-0.906797	0.380004	0.602003	-6.13347	0.324261
Rpl34	ribosomal protein L34	MGI:1915686	3	130726831	130730398	-1	ENSMUSG00000062006	-0.0659448	5.17643	-0.901342	0.382719	0.603562	-6.13347	0.325101
Srr	serine racemase	MGI:1351636	11	74906359	74925948	-1	ENSMUSG00000001323	0.0714537	6.32872	0.920608	0.372996	0.596019	-6.1335	0.321038
Gm43029	predicted gene 43029	MGI:5663166	6	29546604	29548138	-1	ENSMUSG00000106904	-0.188086	1.24721	-0.925899	0.370335	0.5938	-6.13354	0.319843
Kdsr	3-ketodihydrosphingosine reductase	MGI:1918000	1	106720459	106759727	-1	ENSMUSG00000009905	-0.0548998	5.21412	-0.920282	0.373074	0.596019	-6.13371	0.321038
Gm15506	predicted gene 15506	MGI:3782954	7	98682336	98702928	-1	ENSMUSG00000086477	0.160798	2.41074	0.929815	0.368374	0.592183	-6.13383	0.318972
Gm49284	predicted gene, 49284	MGI:6118771	15	31621972	31624035	1	ENSMUSG00000114995	-0.140206	1.20434	-0.901243	0.382763	0.603582	-6.13399	0.325112
Snhg8	small nucleolar RNA host gene 8	MGI:1917145	3	123507552	123508404	-1	ENSMUSG00000104960	-0.137109	3.3205	-0.9293	0.368631	0.592292	-6.13434	0.319031
Gm37062	predicted gene, 37062	MGI:5610290	1	38076295	38077305	-1	ENSMUSG00000103804	-0.255475	0.122832	-0.914675	0.375996	0.598408	-6.13435	0.322325
Hbb-bt	hemoglobin, beta adult t chain	MGI:5474850	7	103812524	103813996	-1	ENSMUSG00000073940	-0.371448	2.69689	-0.902757	0.382071	0.603164	-6.13447	0.324887
Ndufv2	NADH:ubiquinone oxidoreductase core subunit V2	MGI:1920150	17	66078638	66101559	-1	ENSMUSG00000024099	0.0599959	5.77714	0.867474	0.400366	0.617745	-6.13453	0.33274
Fam13c	family with sequence similarity 13, member C	MGI:1918971	10	70440481	70558736	1	ENSMUSG00000043259	0.103599	5.71109	0.933401	0.366584	0.590302	-6.1347	0.317958
Gm38245	predicted gene, 38245	MGI:5611473	1	189913339	189915959	-1	ENSMUSG00000103467	0.189584	1.06136	0.857088	0.405967	0.622591	-6.13524	0.335351
Gm37309	predicted gene, 37309	MGI:5610537	1	38992678	38994316	1	ENSMUSG00000103046	-0.25519	1.16113	-0.910358	0.378188	0.600126	-6.13557	0.32325
A730017L22Rik	RIKEN cDNA A730017L22 gene	MGI:3584452	2	130873059	130906396	-1	ENSMUSG00000085566	-0.112972	4.54504	-0.924857	0.370858	0.594232	-6.13561	0.320075
Wbp11	WW domain binding protein 11	MGI:1891823	6	136813654	136828233	-1	ENSMUSG00000030216	-0.0500789	5.9032	-0.844375	0.412714	0.629176	-6.13563	0.338897
Fas	Fas (TNF receptor superfamily member 6)	MGI:95484	19	34290659	34327770	1	ENSMUSG00000024778	0.308452	-0.925617	0.828058	0.421663	0.636171	-6.13573	0.342666
Tuft1	tuftelin 1	MGI:109572	3	94612757	94658872	-1	ENSMUSG00000005968	-0.501791	-0.406692	-0.929018	0.368772	0.5924	-6.1358	0.319089
Casp8ap2	caspase 8 associated protein 2	MGI:1349399	4	32615451	32653265	1	ENSMUSG00000028282	-0.147953	4.4302	-0.891802	0.387714	0.60658	-6.13596	0.326727
4930420N18Rik	RIKEN cDNA 4930420N18 gene	MGI:1921202	1	42651726	42652401	1	ENSMUSG00000104199	-0.277053	-0.656493	-0.892167	0.387524	0.606487	-6.13607	0.326676
Prcc	papillary renal cell carcinoma (translocation-associated)	MGI:2137738	3	87858903	87885608	-1	ENSMUSG00000004895	-0.0347355	5.07726	-0.622034	0.543958	0.733393	-6.13627	0.395033
Gm26982	predicted gene, 26982	MGI:5504097	6	113714971	113716121	1	ENSMUSG00000097994	0.111028	2.52937	0.882864	0.392281	0.610588	-6.13643	0.328885
Armc8	armadillo repeat containing 8	MGI:1921375	9	99478372	99568899	-1	ENSMUSG00000032468	-0.0546478	5.95668	-0.817263	0.427523	0.64043	-6.13643	0.34496
Rpl24	ribosomal protein L24	MGI:1915443	16	55966275	55971435	1	ENSMUSG00000098274	-0.0669649	6.05301	-0.927353	0.369581	0.593303	-6.13653	0.319575
Gm13556	predicted gene 13556	MGI:3651929	2	38285307	38287291	1	ENSMUSG00000087294	-0.219589	1.15368	-0.909008	0.378876	0.600611	-6.13681	0.323511
Gm6263	predicted gene 6263	MGI:3646097	13	74018793	74020134	-1	ENSMUSG00000080966	0.255582	1.351	0.921663	0.372464	0.595484	-6.13727	0.32075
Tmem87a	transmembrane protein 87A	MGI:2441844	2	120355312	120404113	-1	ENSMUSG00000033808	-0.0416652	5.08745	-0.735838	0.474027	0.677977	-6.13729	0.365184
Gm49194	predicted gene, 49194	MGI:6118637	14	45273250	45274723	1	ENSMUSG00000115373	-0.196531	1.18971	-0.870154	0.399031	0.61675	-6.13752	0.332204
4930480K15Rik	RIKEN cDNA 4930480K15 gene	MGI:1926050	17	90861169	90867102	1	ENSMUSG00000090160	0.16834	2.60725	0.895166	0.385976	0.605756	-6.13761	0.326283
AW046200	expressed sequence AW046200	MGI:2142745	8	57651757	57663430	1	ENSMUSG00000110419	-0.238588	-1.13221	-0.856436	0.406235	0.622758	-6.13823	0.335441
Zfp507	zinc finger protein 507	MGI:1916378	7	35772343	35803003	-1	ENSMUSG00000044452	-0.0779056	5.2879	-0.891933	0.387647	0.606561	-6.13832	0.326716
Kantr	Kdm5c adjacent non-coding transcript	MGI:1920247	X	152294828	152327495	-1	ENSMUSG00000087403	-0.135436	5.09265	-0.921811	0.37239	0.595463	-6.13836	0.320739
Gm5148	predicted gene 5148	MGI:3646006	3	37714190	37724490	-1	ENSMUSG00000058174	0.233459	-0.00870184	0.894073	0.386528	0.606232	-6.13845	0.326539
Gm42735	predicted gene 42735	MGI:5662872	5	67633663	67635308	-1	ENSMUSG00000107041	-0.199978	2.48096	-0.921986	0.372301	0.595463	-6.13876	0.320739
Plekhg5	pleckstrin homology domain containing, family G (with RhoGef domain) member 5	MGI:2652860	4	152072498	152115400	1	ENSMUSG00000039713	0.118686	6.24018	0.884037	0.391748	0.609904	-6.13884	0.328517
Gm37720	predicted gene, 37720	MGI:5610948	5	57984212	57985452	1	ENSMUSG00000103959	0.237229	1.24515	0.928868	0.368847	0.592472	-6.13887	0.319127
Gm38300	predicted gene, 38300	MGI:5611528	1	178339601	178341470	1	ENSMUSG00000104279	0.137965	0.659818	0.878135	0.394751	0.612964	-6.13902	0.330165
B230118H07Rik	RIKEN cDNA B230118H07 gene	MGI:1915420	2	101560781	101649532	-1	ENSMUSG00000027165	0.0542904	3.33572	0.783886	0.44622	0.654799	-6.13953	0.352699
Shoc2	Shoc2, leucine rich repeat scaffold protein	MGI:1927197	19	53944306	54033268	1	ENSMUSG00000024976	-0.0712451	5.61353	-0.919647	0.373468	0.5964	-6.13974	0.321243
Trim27	tripartite motif-containing 27	MGI:97904	13	21179445	21194724	1	ENSMUSG00000021326	0.132305	3.9182	0.900431	0.383265	0.603835	-6.14	0.325248
Htatsf1	HIV TAT specific factor 1	MGI:1919709	X	57053583	57067183	1	ENSMUSG00000067873	-0.0871649	5.67916	-0.913338	0.376674	0.599118	-6.14003	0.322707
Ccdc77	coiled-coil domain containing 77	MGI:1914450	6	120324323	120364374	-1	ENSMUSG00000030177	0.140278	2.78686	0.88668	0.390372	0.608832	-6.14005	0.32794
Pfkl	phosphofructokinase, liver, B-type	MGI:97547	10	77986947	78010083	-1	ENSMUSG00000020277	0.137581	6.76276	0.91647	0.375086	0.597813	-6.14006	0.322004
Pa2g4	proliferation-associated 2G4	MGI:894684	10	128557766	128565987	-1	ENSMUSG00000025364	0.0670489	5.18396	0.922315	0.37207	0.595343	-6.14007	0.320674
1700071K01Rik	RIKEN cDNA 1700071K01 gene	MGI:3588264	11	81572655	81573473	-1	ENSMUSG00000080980	0.145743	0.962934	0.854021	0.407527	0.623855	-6.14024	0.336032
Gm44552	predicted gene 44552	MGI:5753128	7	73498002	73499248	-1	ENSMUSG00000108319	-0.23801	0.777615	-0.892496	0.387355	0.606436	-6.14028	0.326649
Pdgfra	platelet derived growth factor receptor, alpha polypeptide	MGI:97530	5	75152292	75198215	1	ENSMUSG00000029231	-0.0432901	5.71122	-0.82996	0.420545	0.635558	-6.14055	0.342335
Ccdc141	coiled-coil domain containing 141	MGI:1919735	2	77009902	77170636	-1	ENSMUSG00000044033	-0.153946	4.54792	-0.920029	0.373288	0.596165	-6.14069	0.321117
Uvssa	UV stimulated scaffold protein A	MGI:1918351	5	33378549	33419754	1	ENSMUSG00000037355	-0.120995	4.36947	-0.907067	0.379866	0.601887	-6.14081	0.324199
Cntln	centlein, centrosomal protein	MGI:2443104	4	84884309	85131921	1	ENSMUSG00000038070	0.0561226	4.22521	0.838775	0.415745	0.631831	-6.14111	0.340328
Nkx2-2	NK2 homeobox 2	MGI:97347	2	147177546	147194243	-1	ENSMUSG00000027434	-0.146581	2.25007	-0.838275	0.416094	0.631958	-6.1412	0.340396
Inpp1	inositol polyphosphate-1-phosphatase	MGI:104848	1	52785427	52817688	-1	ENSMUSG00000026102	0.11682	4.64181	0.888461	0.389447	0.608138	-6.14127	0.327565
Chic1	cysteine-rich hydrophobic domain 1	MGI:1344694	X	103356476	103396092	1	ENSMUSG00000031327	-0.178645	5.80122	-0.926244	0.370162	0.593703	-6.14128	0.31979
Kcnmb4os2	potassium large conductance calcium-activated channel, subfamily M, beta member 4, opposite strand 2	MGI:1918263	10	116473163	116475319	1	ENSMUSG00000085837	-0.293634	0.189169	-0.868384	0.399966	0.617626	-6.1414	0.332676
Gm8412	predicted gene 8412	MGI:3647318	19	27858058	27858497	1	ENSMUSG00000092617	-0.474898	-1.02681	-0.894629	0.386253	0.605849	-6.14157	0.326333
Frs3	fibroblast growth factor receptor substrate 3	MGI:2135965	17	47689030	47704286	1	ENSMUSG00000023266	0.130767	3.6644	0.894801	0.386164	0.60576	-6.14167	0.326285
Ahsa1	AHA1, activator of heat shock protein ATPase 1	MGI:2387603	12	87266479	87273998	1	ENSMUSG00000021037	0.133445	5.59254	0.924045	0.371266	0.594592	-6.14174	0.32027
Fam198a	family with sequence similarity 198, member A	MGI:3041196	9	121950988	121980209	1	ENSMUSG00000038233	-0.129416	3.03229	-0.89763	0.384705	0.605112	-6.14177	0.325936
Gna13	guanine nucleotide binding protein, alpha 13	MGI:95768	11	109362831	109401369	1	ENSMUSG00000020611	-0.0593337	6.30015	-0.900895	0.382954	0.603687	-6.14193	0.325168
Acbd6	acyl-Coenzyme A binding domain containing 6	MGI:1919732	1	155558120	155691330	1	ENSMUSG00000033701	-0.117713	5.07274	-0.874702	0.396635	0.614274	-6.142	0.330871
Ppm1f	protein phosphatase 1F (PP2C domain containing)	MGI:1918464	16	16896469	16927364	1	ENSMUSG00000026181	-0.0376652	6.03027	-0.776564	0.45039	0.657986	-6.14204	0.354416
Bri3	brain protein I3	MGI:1933174	5	144244437	144446757	1	ENSMUSG00000047843	-0.105344	4.19433	-0.910335	0.3782	0.600126	-6.14206	0.32325
Rbm45	RNA binding motif protein 45	MGI:2387367	2	76369984	76383768	1	ENSMUSG00000042369	0.0896889	3.78373	0.904615	0.381079	0.602409	-6.14255	0.32448
Ciart	circadian associated repressor of transcription	MGI:2684975	3	95878503	95882251	-1	ENSMUSG00000038550	0.30281	3.52891	0.917417	0.374607	0.597342	-6.14262	0.321751
Gm42591	predicted gene 42591	MGI:5662728	5	131624842	131625541	-1	ENSMUSG00000105500	0.219729	0.672831	0.911221	0.377749	0.599899	-6.14264	0.323128
Eid2	EP300 interacting inhibitor of differentiation 2	MGI:2681174	7	28267881	28269272	1	ENSMUSG00000046058	0.0626948	4.4478	0.859935	0.404369	0.621438	-6.14286	0.334729
Gm47654	predicted gene, 47654	MGI:6096738	14	14429177	14430245	1	ENSMUSG00000114257	-0.453603	-1.4057	-0.923737	0.371421	0.594743	-6.14294	0.320351
Piezo1	piezo-type mechanosensitive ion channel component 1	MGI:3603204	8	122481698	122551329	-1	ENSMUSG00000014444	-0.219646	3.08169	-0.91678	0.37493	0.597759	-6.14307	0.321975
Gm2531	predicted gene 2531	MGI:3780699	18	10145453	10145965	-1	ENSMUSG00000058567	0.396379	-1.28673	0.915171	0.375744	0.598139	-6.14333	0.32218
Elf4	E74-like factor 4 (ets domain transcription factor)	MGI:1928377	X	48411046	48463132	-1	ENSMUSG00000031103	0.341384	0.685502	0.919465	0.373573	0.596474	-6.14335	0.321283
Ccdc88a	coiled coil domain containing 88A	MGI:1925177	11	29373658	29510808	1	ENSMUSG00000032740	0.0640213	7.00873	0.892795	0.387185	0.606436	-6.1435	0.326649
Castor1	cytosolic arginine sensor for mTORC1 subunit 1	MGI:1919212	11	4218225	4222409	1	ENSMUSG00000020424	0.263267	-0.00243201	0.89222	0.387498	0.606487	-6.14361	0.326676
Osbpl2	oxysterol binding protein-like 2	MGI:2442832	2	180119306	180162680	1	ENSMUSG00000039050	-0.0555702	5.39366	-0.90099	0.382893	0.603687	-6.14368	0.325168
4632404H12Rik	RIKEN cDNA 4632404H12 gene	MGI:1921284	3	89767511	89773240	-1	ENSMUSG00000042579	0.104132	4.46284	0.887378	0.390009	0.608655	-6.1438	0.327844
Hist1h3c	histone cluster 1, H3c	MGI:2448320	13	23744973	23745602	-1	ENSMUSG00000069310	0.284607	1.44107	0.804743	0.434551	0.645686	-6.14381	0.34779
Arl4a	ADP-ribosylation factor-like 4A	MGI:99437	12	40005447	40038025	-1	ENSMUSG00000047446	-0.119038	5.03854	-0.919616	0.373496	0.5964	-6.144	0.321243
Dok5	docking protein 5	MGI:1924079	2	170731807	170879769	1	ENSMUSG00000027560	0.257896	3.29653	0.922474	0.372056	0.595343	-6.14418	0.320674
9330175M20Rik	RIKEN cDNA 9330175M20 gene	MGI:3045285	1	51218386	51333779	-1	ENSMUSG00000101799	0.249557	0.520018	0.906318	0.380249	0.602003	-6.14438	0.324261
A230001M10Rik	RIKEN cDNA A230001M10 gene	MGI:2443043	3	102262405	102445132	1	ENSMUSG00000105891	0.23588	1.44278	0.864278	0.402141	0.619235	-6.14448	0.333543
Kank3	KN motif and ankyrin repeat domains 3	MGI:1098615	17	33810520	33822918	1	ENSMUSG00000042099	-0.212804	3.5382	-0.92268	0.371952	0.595343	-6.14454	0.320674
Tfcp2	transcription factor CP2	MGI:98509	15	100498012	100552008	-1	ENSMUSG00000009733	0.0934395	4.22574	0.886429	0.390503	0.608987	-6.14455	0.328023
0610009E02Rik	RIKEN cDNA 0610009E02 gene	MGI:3698435	2	26445696	26459390	1	ENSMUSG00000086714	-0.202728	-0.245548	-0.829038	0.42105	0.635978	-6.14456	0.342561
Srp19	signal recognition particle 19	MGI:1913634	18	34330847	34336599	1	ENSMUSG00000014504	-0.129033	4.00625	-0.904913	0.380967	0.602407	-6.14461	0.324479
Hspa12b	heat shock protein 12B	MGI:1919880	2	131127280	131146321	1	ENSMUSG00000074793	-0.106773	3.02377	-0.864478	0.402001	0.619091	-6.14465	0.333466
Scd1	stearoyl-Coenzyme A desaturase 1	MGI:98239	19	44394451	44407709	-1	ENSMUSG00000037071	0.119996	7.55586	0.905526	0.380653	0.602302	-6.14471	0.324422
Cgn	cingulin	MGI:1927237	3	94760069	94786492	-1	ENSMUSG00000068876	0.133387	2.2053	0.809886	0.431675	0.643582	-6.14481	0.346657
Zdhhc23	zinc finger, DHHC domain containing 23	MGI:2685625	16	43965033	43979791	-1	ENSMUSG00000036304	0.142026	5.0777	0.916614	0.375013	0.597799	-6.14507	0.321997
Afdn	afadin, adherens junction formation factor	MGI:1314653	17	13760539	13906150	1	ENSMUSG00000068036	-0.0623128	7.08768	-0.910873	0.377895	0.599942	-6.14531	0.323151
4921514A10Rik	RIKEN cDNA 4921514A10 gene	MGI:3704238	4	141115660	141118087	1	ENSMUSG00000097620	-0.273303	0.621064	-0.921838	0.372376	0.595463	-6.14531	0.320739
Isca2	iron-sulfur cluster assembly 2	MGI:1921566	12	84773251	84775088	1	ENSMUSG00000021241	-0.07713	3.95547	-0.884463	0.391444	0.609625	-6.14535	0.328367
Gm37644	predicted gene, 37644	MGI:5610872	1	163306798	163309067	-1	ENSMUSG00000103195	0.19851	-0.511565	0.906076	0.380287	0.602016	-6.14535	0.324268
Gm49519	predicted gene, 49519	MGI:6155213	14	48518236	48560287	1	ENSMUSG00000115756	-0.481946	-0.141659	-0.882583	0.392507	0.610792	-6.14545	0.328995
Pphln1	periphilin 1	MGI:1917029	15	93398350	93491510	1	ENSMUSG00000036167	-0.0695991	4.89472	-0.896233	0.385364	0.605636	-6.14548	0.326218
Psmd7	proteasome (prosome, macropain) 26S subunit, non-ATPase, 7	MGI:1351511	8	107580381	107588464	-1	ENSMUSG00000039067	0.0776549	5.57223	0.918402	0.374109	0.596988	-6.14549	0.32156
Golga1	golgi autoantigen, golgin subfamily a, 1	MGI:1924149	2	39016155	39065541	-1	ENSMUSG00000026754	0.138242	4.95939	0.915965	0.375342	0.597927	-6.1455	0.322066
Exo5	exonuclease 5	MGI:1920422	4	120921196	120925017	-1	ENSMUSG00000028629	0.13646	2.61461	0.87565	0.396137	0.613957	-6.14552	0.3307
Snhg5	small nucleolar RNA host gene 5	MGI:1919905	9	88521050	88522929	-1	ENSMUSG00000097195	-0.19823	2.07613	-0.896393	0.385342	0.605636	-6.14572	0.326218
Gm37953	predicted gene, 37953	MGI:5611181	9	101150312	101152195	1	ENSMUSG00000104061	0.179841	1.58914	0.898113	0.384456	0.60498	-6.14577	0.325864
Hus1	HUS1 checkpoint clamp component	MGI:1277962	11	8993137	9011191	-1	ENSMUSG00000020413	0.122496	3.60259	0.920123	0.37324	0.596138	-6.14587	0.321102
Gm38162	predicted gene, 38162	MGI:5611390	1	66775511	66780107	1	ENSMUSG00000102776	-0.246233	3.11802	-0.900982	0.382981	0.603687	-6.14594	0.325168
Nyx	nyctalopin	MGI:2448607	X	13466110	13489313	1	ENSMUSG00000051228	0.280087	-0.3266	0.909169	0.378794	0.6006	-6.14623	0.323506
Klf15	Kruppel-like factor 15	MGI:1929988	6	90462576	90475238	1	ENSMUSG00000030087	0.109915	3.92496	0.898779	0.384114	0.604619	-6.14628	0.32567
Tmed8	transmembrane p24 trafficking protein 8	MGI:1923480	12	87166237	87200454	-1	ENSMUSG00000034111	-0.0528047	5.81272	-0.912522	0.377002	0.599152	-6.14639	0.322726
4930426D05Rik	RIKEN cDNA 4930426D05 gene	MGI:1921894	18	21651448	21656105	1	ENSMUSG00000043168	0.324749	0.299299	0.902407	0.382251	0.603164	-6.14643	0.324887
Usp2	ubiquitin specific peptidase 2	MGI:1858178	9	44067021	44095627	1	ENSMUSG00000032010	-0.0989386	6.00833	-0.864125	0.402222	0.619235	-6.14646	0.333543
Col4a4	collagen, type IV, alpha 4	MGI:104687	1	82448423	82586849	-1	ENSMUSG00000067158	-0.292351	0.504308	-0.887471	0.389961	0.608641	-6.14656	0.327837
1810013L24Rik	RIKEN cDNA 1810013L24 gene	MGI:1916303	16	8830100	8858922	1	ENSMUSG00000022507	-0.0480582	6.25497	-0.859908	0.404383	0.621438	-6.14665	0.334729
Gm44065	predicted gene, 44065	MGI:5690457	6	97148194	97151720	1	ENSMUSG00000107502	-0.13564	1.09276	-0.829528	0.420782	0.635805	-6.1467	0.342468
Sptbn4	spectrin beta, non-erythrocytic 4	MGI:1890574	7	27356383	27447686	-1	ENSMUSG00000011751	-0.109491	8.06934	-0.920283	0.37316	0.596058	-6.14673	0.321059
Stox1	storkhead box 1	MGI:2684909	10	62659043	62726128	-1	ENSMUSG00000036923	0.202334	2.07539	0.913487	0.376598	0.599046	-6.14677	0.322669
Wasl	Wiskott-Aldrich syndrome-like (human)	MGI:1920428	6	24613805	24665009	-1	ENSMUSG00000029684	-0.0528779	6.92687	-0.896704	0.385098	0.60553	-6.14697	0.326161
Gm49502	predicted gene, 49502	MGI:6155188	15	82185516	82187625	1	ENSMUSG00000116226	-0.105553	2.8484	-0.881311	0.393111	0.611245	-6.14708	0.329239
Gm44749	predicted gene 44749	MGI:5753325	7	122700291	122701918	-1	ENSMUSG00000108718	-0.129862	2.52686	-0.895856	0.385619	0.605636	-6.14743	0.326218
Otud5	OTU domain containing 5	MGI:1859615	X	7841364	7876626	1	ENSMUSG00000031154	-0.0617746	5.91213	-0.891459	0.387831	0.606665	-6.14757	0.326772
Gm10143	predicted gene 10143	MGI:3704492	19	10198368	10202384	1	ENSMUSG00000064032	0.439974	-0.622474	0.893331	0.386923	0.606301	-6.14764	0.326576
Rbm41	RNA binding motif protein 41	MGI:2444923	X	139889511	139998595	-1	ENSMUSG00000031433	-0.147255	3.36853	-0.919194	0.373709	0.596566	-6.14772	0.321333
Mzt1	mitotic spindle organizing protein 1	MGI:1924039	14	99034544	99046134	-1	ENSMUSG00000033186	-0.232791	5.47054	-0.919168	0.373722	0.596566	-6.14774	0.321333
Gm26904	predicted gene, 26904	MGI:5477398	17	46471501	46825221	1	ENSMUSG00000097560	-0.200216	0.868882	-0.877448	0.395194	0.613162	-6.14775	0.330272
Prdm16	PR domain containing 16	MGI:1917923	4	154316125	154636873	-1	ENSMUSG00000039410	-0.482773	4.6537	-0.901526	0.382702	0.603562	-6.14776	0.325101
Gm28307	predicted gene 28307	MGI:5579013	7	40876543	40885785	1	ENSMUSG00000101643	-0.19586	1.17775	-0.901003	0.382971	0.603687	-6.14776	0.325168
Sgk1	serum/glucocorticoid regulated kinase 1	MGI:1340062	10	21882184	21999903	1	ENSMUSG00000019970	-0.0928865	6.04048	-0.817775	0.427316	0.64029	-6.14785	0.344884
Cgnl1	cingulin-like 1	MGI:1915428	9	71626509	71771602	-1	ENSMUSG00000032232	0.148754	4.0821	0.90981	0.378467	0.600354	-6.14797	0.323373
Gm17797	predicted gene, 17797	MGI:5009983	6	92561777	92562773	1	ENSMUSG00000098130	0.255224	0.89935	0.917635	0.374497	0.597297	-6.148	0.321726
9530036O11Rik	RIKEN cDNA 9530036O11Rik	MGI:2444607	5	28458274	28933995	1	ENSMUSG00000097726	0.259947	-0.886717	0.879486	0.394071	0.612321	-6.14826	0.329819
Gm4734	predicted gene 4734	MGI:3782914	9	109970433	109971209	1	ENSMUSG00000106208	-0.390927	-0.667324	-0.902576	0.382164	0.603164	-6.14835	0.324887
Hikeshi	heat shock protein nuclear import factor	MGI:96738	7	89917529	89941204	-1	ENSMUSG00000062797	0.185201	4.68456	0.918485	0.374067	0.59697	-6.14836	0.32155
4932438A13Rik	RIKEN cDNA 4932438A13 gene	MGI:2444631	3	36863104	37053033	1	ENSMUSG00000037270	-0.0544814	8.54161	-0.895722	0.385609	0.605636	-6.14841	0.326218
Larp4	La ribonucleoprotein domain family, member 4	MGI:2443114	15	99970065	100016358	1	ENSMUSG00000023025	-0.068424	6.01702	-0.91187	0.377411	0.599556	-6.14857	0.322943
Rpl19	ribosomal protein L19	MGI:98020	11	98026710	98030492	1	ENSMUSG00000017404	-0.0525172	6.92226	-0.910596	0.377982	0.599942	-6.14861	0.323151
4933415A04Rik	RIKEN cDNA 4933415A04 gene	MGI:1922977	11	43587040	43589048	1	ENSMUSG00000045877	-0.42004	-0.385589	-0.917874	0.374376	0.597218	-6.14866	0.321684
Gm49167	predicted gene, 49167	MGI:6118596	10	94685705	94688619	1	ENSMUSG00000112203	-0.206602	2.11351	-0.918085	0.374269	0.597147	-6.14873	0.321645
Gm26785	predicted gene, 26785	MGI:5477279	17	46273479	46280060	1	ENSMUSG00000097390	-0.16139	1.62485	-0.885863	0.390797	0.609221	-6.14883	0.328149
Haus2	HAUS augmin-like complex, subunit 2	MGI:1913546	2	120609383	120621560	1	ENSMUSG00000027285	0.120701	2.95123	0.876309	0.395791	0.613595	-6.14885	0.330505
Gm37510	predicted gene, 37510	MGI:5610738	1	127270524	127275285	1	ENSMUSG00000104378	0.132646	2.67141	0.917928	0.374349	0.597218	-6.14887	0.321684
Mogs	mannosyl-oligosaccharide glucosidase	MGI:1929872	6	83115496	83118898	1	ENSMUSG00000030036	-0.106528	4.21063	-0.900885	0.383031	0.603687	-6.14905	0.325168
Uap1l1	UDP-N-acteylglucosamine pyrophosphorylase 1-like 1	MGI:2443318	2	25359889	25365682	-1	ENSMUSG00000026956	0.239052	3.26086	0.902066	0.382425	0.603326	-6.14925	0.324974
Lpcat2b	lysophosphatidylcholine acyltransferase 2B	MGI:1918152	5	107431549	107435039	1	ENSMUSG00000033794	0.403196	-1.27893	0.909143	0.378807	0.6006	-6.14925	0.323506
Galnt11	polypeptide N-acetylgalactosaminyltransferase 11	MGI:2444392	5	25221904	25265918	1	ENSMUSG00000038072	0.0546264	5.37828	0.813003	0.429881	0.642207	-6.14925	0.345916
Tspan18	tetraspanin 18	MGI:1917186	2	93201760	93334505	-1	ENSMUSG00000027217	0.216962	1.87778	0.85418	0.407522	0.623855	-6.14932	0.336032
6330418K02Rik	RIKEN cDNA 6330418K02 gene	MGI:3697416	5	138264043	138266661	1	ENSMUSG00000085227	-0.199248	1.1949	-0.878539	0.394622	0.61286	-6.14936	0.330109
Pcdha3	protocadherin alpha 3	MGI:2447313	18	36946105	37187657	1	ENSMUSG00000102312	0.182091	3.05551	0.915076	0.375792	0.598156	-6.14938	0.322189
Serpinf1	serine (or cysteine) peptidase inhibitor, clade F, member 1	MGI:108080	11	75409769	75422701	-1	ENSMUSG00000000753	0.330601	2.10424	0.88171	0.392963	0.61119	-6.14943	0.32921
Vma21	VMA21 vacuolar H+-ATPase homolog (S. cerevisiae)	MGI:1914298	X	71815924	71839757	1	ENSMUSG00000073131	-0.220844	5.23738	-0.913062	0.376814	0.599129	-6.14951	0.322713
Adar	adenosine deaminase, RNA-specific	MGI:1889575	3	89715022	89753446	1	ENSMUSG00000027951	-0.058426	7.39754	-0.895335	0.385831	0.605699	-6.14961	0.326252
Zc3h11a	zinc finger CCCH type containing 11A	MGI:1917829	1	133619871	133661380	-1	ENSMUSG00000116275	-0.35876	5.16978	-0.906549	0.380131	0.602003	-6.14976	0.324261
Gm26599	predicted gene, 26599	MGI:5477093	7	108950754	108961535	-1	ENSMUSG00000097220	-0.224124	1.99742	-0.896196	0.385444	0.605636	-6.15014	0.326218
Immp2l	IMP2 inner mitochondrial membrane peptidase-like (S. cerevisiae)	MGI:2135611	12	41024090	41955588	1	ENSMUSG00000056899	0.354442	1.43199	0.903555	0.381662	0.602821	-6.15027	0.324702
Edem1	ER degradation enhancer, mannosidase alpha-like 1	MGI:2180139	6	108828641	108859356	1	ENSMUSG00000030104	0.129809	4.70949	0.89916	0.383918	0.604571	-6.1504	0.325645
Lonp2	lon peptidase 2, peroxisomal	MGI:1914137	8	86624043	86723873	1	ENSMUSG00000047866	0.059537	5.7573	0.869584	0.399254	0.616958	-6.15044	0.332316
Gm45597	predicted gene 45597	MGI:5791433	7	134909915	134911908	-1	ENSMUSG00000109608	-0.105388	1.37738	-0.829946	0.420553	0.635558	-6.15047	0.342335
Numbl	numb-like	MGI:894702	7	27258433	27282144	1	ENSMUSG00000063160	0.0512859	6.56117	0.893732	0.386632	0.606268	-6.15057	0.326559
Spns3	spinster homolog 3	MGI:1924827	11	72494919	72550506	-1	ENSMUSG00000020798	0.424906	-0.897287	0.903328	0.381778	0.602956	-6.15063	0.324775
Jpx	Jpx transcript, Xist activator (non-protein coding)	MGI:2180008	X	103493558	103506425	1	ENSMUSG00000097571	0.0932695	3.23468	0.876932	0.395391	0.613273	-6.15098	0.330332
Zfp942	zinc finger protein 942	MGI:1920483	17	21926960	21962464	-1	ENSMUSG00000071267	-0.146821	4.26647	-0.911792	0.377459	0.59958	-6.151	0.322956
Unc5a	unc-5 netrin receptor A	MGI:894682	13	54949411	55006018	1	ENSMUSG00000025876	0.147918	6.28673	0.915391	0.375633	0.598097	-6.15117	0.322157
Dtymk	deoxythymidylate kinase	MGI:108396	1	93792576	93801934	-1	ENSMUSG00000026281	-0.0802005	3.71738	-0.913668	0.376421	0.5989	-6.15124	0.32259
Nubpl	nucleotide binding protein-like	MGI:1924076	12	52097737	52312744	1	ENSMUSG00000035142	-0.191863	1.87665	-0.89683	0.385117	0.60553	-6.15141	0.326161
Gm15775	predicted gene 15775	MGI:3783216	8	124324778	124331795	-1	ENSMUSG00000089820	0.262702	-1.36371	0.848041	0.410737	0.627094	-6.15152	0.337776
Plxna4os2	plexin A4, opposite strand 2	MGI:3045237	6	32451170	32454750	1	ENSMUSG00000086675	0.160958	2.85841	0.908136	0.379321	0.601169	-6.15154	0.323812
Zmiz1os1	Zmiz1 opposite strand 1	MGI:3041228	14	25257523	25461128	-1	ENSMUSG00000087535	0.0863141	2.37999	0.720801	0.482943	0.685212	-6.15169	0.369081
Nfe2l1	nuclear factor, erythroid derived 2,-like 1	MGI:99421	11	96817414	96829968	-1	ENSMUSG00000038615	0.0773063	8.14293	0.914497	0.376086	0.598476	-6.15199	0.322362
Osr1	odd-skipped related transcription factor 1	MGI:1344424	12	9570116	9581500	1	ENSMUSG00000048387	0.411256	-0.657518	0.84798	0.41085	0.627168	-6.15209	0.337816
Mitd1	MIT, microtubule interacting and transport, domain containing 1	MGI:1916278	1	37874801	37890411	-1	ENSMUSG00000026088	0.162538	1.54406	0.886782	0.390319	0.60881	-6.15217	0.327928
Gm13677	predicted gene 13677	MGI:3649765	2	82122517	82123111	-1	ENSMUSG00000082666	-0.258494	0.0742948	-0.906608	0.3801	0.602003	-6.15217	0.324261
Pde4b	phosphodiesterase 4B, cAMP specific	MGI:99557	4	102087543	102607259	1	ENSMUSG00000028525	-0.0829075	7.05282	-0.858282	0.40533	0.622104	-6.15217	0.335089
Lmo4	LIM domain only 4	MGI:109360	3	144188530	144205220	-1	ENSMUSG00000028266	0.112913	6.38473	0.869897	0.399167	0.616871	-6.15224	0.33227
Rasgrp4	RAS guanyl releasing protein 4	MGI:2386851	7	29134851	29153961	1	ENSMUSG00000030589	0.208503	0.218608	0.902816	0.382007	0.603122	-6.15239	0.324864
Chchd5	coiled-coil-helix-coiled-coil-helix domain containing 5	MGI:1913420	2	129129700	129134134	1	ENSMUSG00000037938	-0.120107	2.32696	-0.889133	0.389039	0.607822	-6.15258	0.327396
Ostf1	osteoclast stimulating factor 1	MGI:700012	19	18579328	18631789	-1	ENSMUSG00000024725	0.268889	2.33934	0.905655	0.380587	0.602246	-6.15261	0.324392
Ccnf	cyclin F	MGI:102551	17	24223232	24251409	-1	ENSMUSG00000072082	0.145068	1.94683	0.881454	0.393084	0.611245	-6.15271	0.329239
Gm42600	predicted gene 42600	MGI:5662737	6	85679277	85682864	1	ENSMUSG00000107278	0.222987	1.55156	0.909262	0.378746	0.6006	-6.15286	0.323506
Ttc5	tetratricopeptide repeat domain 5	MGI:2683584	14	50765415	50785519	-1	ENSMUSG00000006288	-0.0856996	4.60706	-0.895373	0.385869	0.605699	-6.15308	0.326252
4833412K13Rik	RIKEN cDNA 4833412K13 gene	MGI:1921857	1	78465448	78466926	-1	ENSMUSG00000104018	-0.280093	1.86446	-0.912917	0.376888	0.599129	-6.15342	0.322713
Il17rc	interleukin 17 receptor C	MGI:2159336	6	113471427	113483140	1	ENSMUSG00000030281	0.127911	1.60323	0.827398	0.421947	0.636185	-6.15348	0.342673
Arv1	ARV1 homolog, fatty acid homeostasis modulator	MGI:1916115	8	124722139	124734123	1	ENSMUSG00000031982	-0.13089	1.14248	-0.871661	0.398155	0.615991	-6.1535	0.331796
4833415N18Rik	RIKEN cDNA 4833415N18 gene	MGI:1921011	16	11778429	11781500	1	ENSMUSG00000115936	-0.110872	1.85078	-0.795095	0.439884	0.649954	-6.15364	0.35009
Phf2	PHD finger protein 2	MGI:1338034	13	48801750	48871119	-1	ENSMUSG00000038025	-0.0530569	5.80834	-0.856508	0.406197	0.622748	-6.15371	0.335435
Gm43937	predicted gene, 43937	MGI:5690329	6	88784330	88787451	-1	ENSMUSG00000107719	0.143111	2.58355	0.868897	0.399695	0.617345	-6.15372	0.332525
Sacm1l	SAC1 suppressor of actin mutations 1-like (yeast)	MGI:1933169	9	123529759	123592600	1	ENSMUSG00000025240	0.0733867	5.34301	0.867065	0.400664	0.617959	-6.15376	0.332856
Tecta	tectorin alpha	MGI:109575	9	42329619	42399929	-1	ENSMUSG00000037705	0.227455	-0.728134	0.819158	0.426477	0.639906	-6.1538	0.344677
Epm2aip1	EPM2A (laforin) interacting protein 1	MGI:1925031	9	111271929	111279093	1	ENSMUSG00000046785	0.0608124	6.84786	0.891253	0.387957	0.606763	-6.15392	0.326825
Urgcp	upregulator of cell proliferation	MGI:1919296	11	5713417	5762376	-1	ENSMUSG00000049680	-0.0500933	6.06072	-0.888504	0.389341	0.608099	-6.15398	0.327545
Ccdc173	coiled-coil domain containing 173	MGI:1923100	2	69758033	69789575	-1	ENSMUSG00000070883	0.18024	1.11592	0.867826	0.400261	0.617681	-6.15412	0.332706
Gar1	GAR1 ribonucleoprotein	MGI:1930948	3	129824912	129831396	-1	ENSMUSG00000028010	-0.106678	2.70446	-0.840377	0.414897	0.63127	-6.15443	0.340025
Eri3	exoribonuclease 3	MGI:2153887	4	117550365	117674297	1	ENSMUSG00000033423	-0.0495997	6.11204	-0.818183	0.427015	0.640062	-6.15447	0.344761
Muc1	mucin 1, transmembrane	MGI:97231	3	89229057	89233381	1	ENSMUSG00000042784	-0.319208	-0.925856	-0.828846	0.421232	0.636091	-6.15499	0.342622
Clic4	chloride intracellular channel 4 (mitochondrial)	MGI:1352754	4	135213969	135272814	-1	ENSMUSG00000037242	-0.178599	6.28474	-0.872847	0.397611	0.615346	-6.1551	0.331448
5330439K02Rik	RIKEN cDNA 5330439K02 gene	MGI:1925532	15	100459740	100468691	-1	ENSMUSG00000097827	-0.274013	0.65244	-0.89594	0.385576	0.605636	-6.15526	0.326218
Snx15	sorting nexin 15	MGI:1916274	19	6119399	6128304	-1	ENSMUSG00000024787	-0.101737	4.31989	-0.885746	0.390858	0.609231	-6.15527	0.328154
Sgcd	sarcoglycan, delta (dystrophin-associated glycoprotein)	MGI:1346525	11	46896253	47988969	-1	ENSMUSG00000020354	-0.127172	3.11617	-0.85875	0.405081	0.621966	-6.15552	0.335014
Sympk	symplekin	MGI:1915438	7	19024377	19054618	1	ENSMUSG00000023118	-0.059342	6.64108	-0.87831	0.394687	0.612913	-6.15559	0.330138
Hydin	HYDIN, axonemal central pair apparatus protein	MGI:2389007	8	110266977	110610253	1	ENSMUSG00000059854	-0.410293	2.46987	-0.835261	0.417732	0.632717	-6.15575	0.340805
Gm38070	predicted gene, 38070	MGI:5611298	1	40238020	40244499	1	ENSMUSG00000103560	0.284504	-1.11495	0.856068	0.406484	0.623022	-6.15583	0.335583
Gm37345	predicted gene, 37345	MGI:5610573	3	45445669	45448806	1	ENSMUSG00000103947	0.15458	1.5772	0.862214	0.403223	0.620286	-6.15592	0.334109
Nutf2	nuclear transport factor 2	MGI:1915301	8	105860580	105879330	1	ENSMUSG00000008450	0.0857408	4.08654	0.887416	0.389969	0.608641	-6.15594	0.327837
Rars2	arginyl-tRNA synthetase 2, mitochondrial	MGI:1923596	4	34614957	34660167	1	ENSMUSG00000028292	-0.181825	3.50344	-0.904487	0.381185	0.602409	-6.15608	0.32448
Sdhc	succinate dehydrogenase complex, subunit C, integral membrane protein	MGI:1913302	1	171127165	171150603	-1	ENSMUSG00000058076	-0.0862004	5.35625	-0.891161	0.388046	0.606807	-6.15615	0.326849
Nop58	NOP58 ribonucleoprotein	MGI:1933184	1	59684971	59719044	1	ENSMUSG00000026020	-0.170991	5.25818	-0.89851	0.384252	0.604707	-6.15656	0.325718
Cfap97	cilia and flagella associated protein 97	MGI:1914006	8	46151771	46195590	1	ENSMUSG00000031631	-0.0820085	4.85063	-0.882204	0.392705	0.610954	-6.15659	0.329083
Tmem216	transmembrane protein 216	MGI:1920020	19	10533865	10556238	-1	ENSMUSG00000024667	-0.10563	1.77431	-0.845	0.412376	0.628809	-6.15682	0.3387
Gm44799	predicted gene 44799	MGI:5753375	8	9658248	9659449	-1	ENSMUSG00000109095	0.176553	2.79089	0.866296	0.401071	0.618441	-6.15685	0.333115
Ccdc13	coiled-coil domain containing 13	MGI:1920144	9	121797627	121839461	-1	ENSMUSG00000079235	-0.126176	2.10532	-0.837059	0.416705	0.632144	-6.15696	0.340496
Vamp4	vesicle-associated membrane protein 4	MGI:1858730	1	162570515	162599084	1	ENSMUSG00000026696	-0.0930923	5.86073	-0.90877	0.378997	0.600706	-6.15716	0.323562
Pramef8	PRAME family member 8	MGI:2140473	4	143412426	143421091	1	ENSMUSG00000046862	-0.171922	3.52353	-0.904994	0.380925	0.602407	-6.15723	0.324479
Gm38014	predicted gene, 38014	MGI:5611242	2	12389872	12392483	-1	ENSMUSG00000104406	-0.1293	1.17173	-0.805529	0.434038	0.645523	-6.15723	0.347703
Ccno	cyclin O	MGI:2145534	13	112987802	112990777	1	ENSMUSG00000042417	-0.336057	1.49128	-0.892461	0.387373	0.606436	-6.15726	0.326649
Gm44679	predicted gene 44679	MGI:5753255	7	91519115	91522022	1	ENSMUSG00000109320	-0.206068	4.28089	-0.897706	0.384666	0.605112	-6.15729	0.325936
Gprasp1	G protein-coupled receptor associated sorting protein 1	MGI:1917418	X	135742733	135803474	1	ENSMUSG00000043384	0.053179	9.02795	0.839713	0.415241	0.631463	-6.1577	0.340129
Mocs2	molybdenum cofactor synthesis 2	MGI:1336894	13	114818236	114832275	1	ENSMUSG00000015536	0.091047	4.6257	0.892538	0.387333	0.606436	-6.15798	0.326649
Comtd1	catechol-O-methyltransferase domain containing 1	MGI:1916406	14	21845855	21848977	-1	ENSMUSG00000021773	0.198651	2.33329	0.870564	0.398815	0.616523	-6.15801	0.332082
Lbr	lamin B receptor	MGI:2138281	1	181815335	181843046	-1	ENSMUSG00000004880	-0.149851	3.64077	-0.893116	0.387035	0.606301	-6.15804	0.326576
Tcea1	transcription elongation factor A (SII) 1	MGI:1196624	1	4857814	4897909	1	ENSMUSG00000033813	-0.07151	5.78629	-0.877653	0.395086	0.613093	-6.15816	0.330235
Negr1	neuronal growth regulator 1	MGI:2444846	3	156561794	157316445	1	ENSMUSG00000040037	0.124729	7.92704	0.907557	0.379616	0.60154	-6.15825	0.324012
Bace1	beta-site APP cleaving enzyme 1	MGI:1346542	9	45838580	45864399	1	ENSMUSG00000032086	0.0606623	6.6186	0.900885	0.382984	0.603687	-6.1583	0.325168
1810034E14Rik	RIKEN cDNA 1810034E14 gene	MGI:1913753	13	64248700	64271852	1	ENSMUSG00000097101	-0.188805	0.710854	-0.880019	0.393831	0.612121	-6.15834	0.329711
Add2	adducin 2 (beta)	MGI:87919	6	86028681	86124409	1	ENSMUSG00000030000	-0.0619017	8.61519	-0.874697	0.396625	0.614274	-6.15844	0.330871
Pigo	phosphatidylinositol glycan anchor biosynthesis, class O	MGI:1861452	4	43017635	43025819	-1	ENSMUSG00000028454	-0.0803469	4.86218	-0.82911	0.421087	0.635978	-6.15848	0.342561
Adpgk	ADP-dependent glucokinase	MGI:1919391	9	59291558	59324052	1	ENSMUSG00000025236	0.125716	3.6761	0.898942	0.38403	0.604601	-6.1585	0.325661
2900078I11Rik	RIKEN cDNA 2900078I11 gene	MGI:1920254	10	39657428	39658426	-1	ENSMUSG00000111358	-0.163238	1.45408	-0.83127	0.419907	0.635024	-6.15854	0.342048
Sat1	spermidine/spermine N1-acetyl transferase 1	MGI:98233	X	155213132	155216449	-1	ENSMUSG00000025283	0.0707423	3.97575	0.815681	0.428398	0.640962	-6.15859	0.345246
Pdlim1	PDZ and LIM domain 1 (elfin)	MGI:1860611	19	40221173	40271842	-1	ENSMUSG00000055044	-0.381191	1.78877	-0.90503	0.380907	0.602407	-6.15875	0.324479
Aspdh	aspartate dehydrogenase domain containing	MGI:1915602	7	44465391	44467758	1	ENSMUSG00000038704	-0.290323	-0.506232	-0.83409	0.418369	0.633224	-6.15877	0.341078
Flywch1	FLYWCH-type zinc finger 1	MGI:2442638	17	23752793	23771602	-1	ENSMUSG00000040097	0.0924447	7.73899	0.898739	0.384134	0.604619	-6.15878	0.32567
Ttll12	tubulin tyrosine ligase-like family, member 12	MGI:3039573	15	83575090	83595157	-1	ENSMUSG00000016757	0.125848	2.54447	0.884312	0.3916	0.609778	-6.15879	0.328449
Pgrmc2	progesterone receptor membrane component 2	MGI:1918054	3	41066326	41083046	-1	ENSMUSG00000049940	-0.0686235	5.78703	-0.896059	0.385503	0.605636	-6.15885	0.326218
Gm11585	predicted gene 11585	MGI:3651395	11	102124072	102124640	1	ENSMUSG00000082045	-0.317078	-0.626171	-0.891466	0.387888	0.606705	-6.15888	0.326794
Prickle2	prickle planar cell polarity protein 2	MGI:1925144	6	92370908	92706155	-1	ENSMUSG00000030020	0.0668456	7.99122	0.905102	0.38087	0.602407	-6.15889	0.324479
2900037B21Rik	RIKEN cDNA 2900037B21 gene	MGI:1925652	7	79512924	79513260	1	ENSMUSG00000103663	-0.295821	-1.15592	-0.893427	0.386858	0.606301	-6.15891	0.326576
Nptx2	neuronal pentraxin 2	MGI:1858209	5	144545902	144557478	1	ENSMUSG00000059991	0.253078	4.23508	0.902579	0.382162	0.603164	-6.15899	0.324887
Muc3a	mucin 3A, cell surface associated	MGI:3588263	5	137208813	137212389	-1	ENSMUSG00000094840	-0.185268	1.98606	-0.867567	0.400398	0.617745	-6.15902	0.332741
Opn4	opsin 4 (melanopsin)	MGI:1353425	14	34590618	34600142	-1	ENSMUSG00000021799	1.09184	-2.28853	0.896091	0.385498	0.605636	-6.15908	0.326218
Ehhadh	enoyl-Coenzyme A, hydratase/3-hydroxyacyl Coenzyme A dehydrogenase	MGI:1277964	16	21761287	21787807	-1	ENSMUSG00000022853	-0.268981	2.0992	-0.902427	0.38224	0.603164	-6.15911	0.324887
Chst14	carbohydrate (N-acetylgalactosamine 4-0) sulfotransferase 14	MGI:1919386	2	118926496	118928585	1	ENSMUSG00000074916	-0.194694	1.0866	-0.875041	0.396457	0.614274	-6.15915	0.330871
Vps53	VPS53 GARP complex subunit	MGI:1915549	11	76046226	76179647	-1	ENSMUSG00000017288	0.0573401	5.75976	0.867924	0.400128	0.617653	-6.15922	0.332691
Efr3b	EFR3 homolog B	MGI:2444851	12	3962554	4038915	-1	ENSMUSG00000020658	-0.0842704	7.61458	-0.906455	0.380179	0.602003	-6.15924	0.324261
Gipc2	GIPC PDZ domain containing family, member 2	MGI:1889209	3	152093533	152166230	-1	ENSMUSG00000039131	-0.473023	0.133679	-0.894917	0.386104	0.60576	-6.15924	0.326285
Gm48188	predicted gene, 48188	MGI:6097568	13	40911504	40912207	-1	ENSMUSG00000114601	-0.492761	-1.27782	-0.890922	0.38817	0.60687	-6.15928	0.326883
Mau2	MAU2 sister chromatid cohesion factor	MGI:1921799	8	70016123	70042734	-1	ENSMUSG00000031858	0.0424461	6.51062	0.888804	0.389185	0.608002	-6.15928	0.327492
Taf1a	TATA-box binding protein associated factor, RNA polymerase I, A	MGI:109578	1	183388981	183410198	1	ENSMUSG00000072258	0.131886	2.65912	0.904973	0.380936	0.602407	-6.15942	0.324479
Txnl1	thioredoxin-like 1	MGI:1860078	18	63662801	63692359	-1	ENSMUSG00000024583	0.0982506	4.97013	0.903804	0.381534	0.602691	-6.1596	0.324632
Lyl1	lymphoblastomic leukemia 1	MGI:96891	8	84701457	84704715	1	ENSMUSG00000034041	0.345813	0.0762506	0.892045	0.387588	0.606529	-6.15985	0.326699
Gm44667	predicted gene 44667	MGI:5753243	7	67268906	67272242	-1	ENSMUSG00000109539	-0.256128	3.71318	-0.905777	0.380525	0.602246	-6.15985	0.324392
Cpd	carboxypeptidase D	MGI:107265	11	76778424	76847018	-1	ENSMUSG00000020841	0.0541419	6.98179	0.827535	0.421874	0.636171	-6.15987	0.342666
Timm21	translocase of inner mitochondrial membrane 21	MGI:1920595	18	84947294	84951524	-1	ENSMUSG00000024645	-0.132576	2.08906	-0.884891	0.39127	0.609549	-6.15989	0.328326
Olfml3	olfactomedin-like 3	MGI:1914877	3	103722222	103738001	-1	ENSMUSG00000027848	0.12695	2.92633	0.858567	0.405178	0.622018	-6.15994	0.335042
Gm10115	predicted gene 10115	MGI:3641675	2	6950453	6951680	-1	ENSMUSG00000062319	-0.163479	4.18049	-0.894802	0.386163	0.60576	-6.16006	0.326285
Arid3b	AT rich interactive domain 3B (BRIGHT-like)	MGI:1930768	9	57790353	57836793	-1	ENSMUSG00000004661	-0.128204	3.86817	-0.865141	0.401683	0.618895	-6.16023	0.33336
Gm47356	predicted gene, 47356	MGI:6096261	10	48678011	48681857	-1	ENSMUSG00000111436	0.192894	-0.646547	0.848931	0.410259	0.626511	-6.16058	0.337462
H2-DMb2	histocompatibility 2, class II, locus Mb2	MGI:95923	17	34143307	34151553	1	ENSMUSG00000037548	-0.492018	-0.241271	-0.847981	0.410849	0.627168	-6.1606	0.337816
Thada	thyroid adenoma associated	MGI:3039623	17	84190056	84466196	-1	ENSMUSG00000024251	0.0613622	5.02872	0.846303	0.411674	0.628008	-6.16061	0.338269
Gm45236	predicted gene 45236	MGI:5753812	7	118688545	118688773	1	ENSMUSG00000109357	0.146783	0.53569	0.743833	0.469328	0.675235	-6.16077	0.363707
Khdrbs1	KH domain containing, RNA binding, signal transduction associated 1	MGI:893579	4	129703164	129742303	-1	ENSMUSG00000028790	-0.093632	6.38304	-0.888437	0.389459	0.608138	-6.16081	0.327565
Ppm1k	protein phosphatase 1K (PP2C domain containing)	MGI:2442111	6	57506502	57535468	-1	ENSMUSG00000037826	0.173043	5.88201	0.89903	0.383985	0.604601	-6.16084	0.325661
Gpr146	G protein-coupled receptor 146	MGI:1933113	5	139377697	139396415	1	ENSMUSG00000044197	-0.111789	4.86217	-0.897465	0.38479	0.605162	-6.1609	0.325963
Gstt3	glutathione S-transferase, theta 3	MGI:2143526	10	75774115	75781414	-1	ENSMUSG00000001665	-0.41404	0.515982	-0.904607	0.381123	0.602409	-6.1609	0.32448
Cd27	CD27 antigen	MGI:88326	6	125232622	125237010	-1	ENSMUSG00000030336	-0.41018	-0.610764	-0.877302	0.39527	0.613173	-6.16109	0.330278
Trmt6	tRNA methyltransferase 6	MGI:1914176	2	132804207	132816055	-1	ENSMUSG00000037376	-0.144475	3.94261	-0.904389	0.381235	0.60244	-6.1611	0.324496
Helz2	helicase with zinc finger 2, transcriptional coactivator	MGI:2385169	2	181227615	181242027	-1	ENSMUSG00000027580	0.144593	3.14699	0.882385	0.39261	0.610856	-6.16111	0.32903
Ankrd34b	ankyrin repeat domain 34B	MGI:2443245	13	92425896	92441658	1	ENSMUSG00000045034	-0.110069	4.36483	-0.877894	0.39496	0.613043	-6.16116	0.330208
A730061H03Rik	RIKEN cDNA A730061H03 gene	MGI:2445099	14	55559942	55560406	-1	ENSMUSG00000053588	-0.221174	-1.01431	-0.82423	0.423685	0.637622	-6.16141	0.343447
Adam1a	a disintegrin and metallopeptidase domain 1a	MGI:2429504	5	121518576	121545482	-1	ENSMUSG00000072647	-0.139401	4.39513	-0.87071	0.398738	0.616522	-6.16153	0.332081
Pym1	PYM homolog 1, exon junction complex associated factor	MGI:1925678	10	128747889	128766564	1	ENSMUSG00000064030	-0.121427	2.8877	-0.903836	0.381518	0.602691	-6.1616	0.324632
Ptgs1	prostaglandin-endoperoxide synthase 1	MGI:97797	2	36230426	36252272	1	ENSMUSG00000047250	0.265321	3.34443	0.903793	0.38154	0.602691	-6.16163	0.324632
Syk	spleen tyrosine kinase	MGI:99515	13	52583173	52648792	1	ENSMUSG00000021457	0.0893522	1.97171	0.764817	0.457131	0.66401	-6.16168	0.357661
Gm7451	predicted gene 7451	MGI:3645148	8	4641466	4642857	1	ENSMUSG00000109489	-0.131765	0.0181067	-0.789041	0.443299	0.65233	-6.16212	0.351369
Kmt5a	lysine methyltransferase 5A	MGI:1915206	5	124439930	124462308	1	ENSMUSG00000049327	-0.0809413	4.81923	-0.866148	0.401149	0.618464	-6.16212	0.333127
Arhgap20os	Rho GTPase activating protein 20, opposite strand	MGI:3027124	9	51832814	51875886	-1	ENSMUSG00000074354	-0.127121	2.17321	-0.838837	0.415753	0.631831	-6.16214	0.340328
Atg4a	autophagy related 4A, cysteine peptidase	MGI:2147903	X	140956907	141164270	1	ENSMUSG00000079418	0.281432	1.98466	0.902998	0.381948	0.603077	-6.16235	0.32484
Sapcd2	suppressor APC domain containing 2	MGI:1919330	2	25372321	25378213	1	ENSMUSG00000026955	0.208462	0.24802	0.874604	0.396671	0.61428	-6.1624	0.330874
Abcd3	ATP-binding cassette, sub-family D (ALD), member 3	MGI:1349216	3	121758774	121815302	-1	ENSMUSG00000028127	-0.0674453	5.47315	-0.892539	0.3873	0.606436	-6.16276	0.326649
Eed	embryonic ectoderm development	MGI:95286	7	89954654	89980983	-1	ENSMUSG00000030619	0.0671351	3.33965	0.810247	0.431411	0.643408	-6.16276	0.346563
Gm10826	predicted gene 10826	MGI:3642318	10	21030490	21033793	-1	ENSMUSG00000111006	-0.102224	2.08256	-0.818518	0.42683	0.64	-6.16282	0.344728
Chst8	carbohydrate (N-acetylgalactosamine 4-0) sulfotransferase 8	MGI:1916197	7	34674468	34812711	-1	ENSMUSG00000060402	0.373622	1.82509	0.895476	0.385815	0.605699	-6.16294	0.326252
Helb	helicase (DNA) B	MGI:2152895	10	120083608	120112987	-1	ENSMUSG00000020228	-0.0873913	3.08002	-0.867755	0.400217	0.617662	-6.16303	0.332696
Slc25a46	solute carrier family 25, member 46	MGI:1914703	18	31580168	31609902	-1	ENSMUSG00000024259	0.0908532	5.94011	0.887122	0.390142	0.608746	-6.1631	0.327893
Hist1h2bh	histone cluster 1, H2bh	MGI:2448387	13	23541714	23543392	-1	ENSMUSG00000114456	-0.319941	0.424409	-0.864134	0.402217	0.619235	-6.16317	0.333543
Fkbp8	FK506 binding protein 8	MGI:1341070	8	70527724	70535328	1	ENSMUSG00000019428	-0.0466246	7.48556	-0.895185	0.385881	0.605699	-6.1633	0.326252
Lemd3	LEM domain containing 3	MGI:3580376	10	120923413	120979332	-1	ENSMUSG00000048661	0.0725812	5.33507	0.890345	0.388467	0.607173	-6.16343	0.327046
Gjb1	gap junction protein, beta 1	MGI:95719	X	101376378	101385629	1	ENSMUSG00000047797	-0.282808	3.15003	-0.901721	0.382602	0.603524	-6.16349	0.32508
Gm15500	predicted pseudogene 15500	MGI:3782947	7	114705217	114706235	-1	ENSMUSG00000086583	0.162936	1.82817	0.876338	0.395776	0.613595	-6.16351	0.330505
Ppm1g	protein phosphatase 1G (formerly 2C), magnesium-dependent, gamma isoform	MGI:106065	5	31202664	31220687	-1	ENSMUSG00000029147	0.0705955	5.29291	0.880929	0.393355	0.611527	-6.16352	0.329391
Gm43138	predicted gene 43138	MGI:5663275	5	110206580	110207287	1	ENSMUSG00000104720	0.141514	-0.396745	0.753682	0.463578	0.669582	-6.16364	0.360662
Gm37258	predicted gene, 37258	MGI:5610486	1	182006060	182007686	-1	ENSMUSG00000102760	-0.249529	1.49281	-0.893245	0.386968	0.606301	-6.16371	0.326576
Dab2ip	disabled 2 interacting protein	MGI:1916851	2	35558266	35730994	1	ENSMUSG00000026883	0.0610709	7.38161	0.861364	0.403668	0.620775	-6.16372	0.334372
Jrkl	Jrk-like	MGI:1924782	9	13242607	13245829	-1	ENSMUSG00000079083	-0.0882313	2.99258	-0.840706	0.414698	0.631063	-6.16382	0.339914
Tatdn2	TatD DNase domain containing 2	MGI:3576210	6	113697050	113711069	1	ENSMUSG00000056952	0.0692112	5.31202	0.893327	0.386898	0.606301	-6.16388	0.326576
Rpl12	ribosomal protein L12	MGI:98002	2	32961559	32965345	1	ENSMUSG00000038900	-0.0519837	6.52321	-0.864705	0.401833	0.618979	-6.1639	0.333405
Tmem184c	transmembrane protein 184C	MGI:2384562	8	77595982	77610698	-1	ENSMUSG00000031617	0.058119	5.40912	0.865687	0.401312	0.618595	-6.16405	0.333198
Rdh12	retinol dehydrogenase 12	MGI:1925224	12	79208914	79222665	1	ENSMUSG00000021123	-0.292949	0.223342	-0.897588	0.384727	0.605112	-6.16413	0.325936
1500015O10Rik	RIKEN cDNA 1500015O10 gene	MGI:1926146	1	43730602	43742578	1	ENSMUSG00000026051	0.321993	0.352791	0.880485	0.393603	0.611814	-6.16417	0.329546
Gm26518	predicted gene, 26518	MGI:5477012	15	102455526	102483722	-1	ENSMUSG00000097234	-0.0594814	2.85386	-0.640523	0.532219	0.725349	-6.16459	0.3907
Racgap1	Rac GTPase-activating protein 1	MGI:1349423	15	99620496	99651656	-1	ENSMUSG00000023015	0.19064	3.52863	0.900489	0.383235	0.603835	-6.16459	0.325248
Ola1	Obg-like ATPase 1	MGI:1914309	2	73092801	73218924	-1	ENSMUSG00000027108	0.0977955	5.70091	0.884626	0.391441	0.609625	-6.16486	0.328367
Cpeb2	cytoplasmic polyadenylation element binding protein 2	MGI:2442640	5	43233170	43289724	1	ENSMUSG00000039782	-0.06446	6.55551	-0.856073	0.406503	0.623022	-6.16495	0.335583
Lrrc46	leucine rich repeat containing 46	MGI:1916547	11	97034602	97041407	-1	ENSMUSG00000020878	-0.371867	-1.02674	-0.875632	0.396147	0.613957	-6.16496	0.3307
Fer	fer (fms/fps related) protein kinase	MGI:105917	17	63863062	64139496	1	ENSMUSG00000000127	-0.0511277	4.56531	-0.882675	0.392376	0.610638	-6.16497	0.328912
Gm19840	predicted gene, 19840	MGI:5012025	15	22935487	22937241	1	ENSMUSG00000091194	0.331859	-0.661738	0.879562	0.394086	0.612321	-6.16507	0.329819
Srsf1	serine/arginine-rich splicing factor 1	MGI:98283	11	88047373	88053755	1	ENSMUSG00000018379	-0.0724535	6.82985	-0.883667	0.391941	0.610156	-6.16526	0.328653
Gm45718	predicted gene 45718	MGI:5804833	7	80910373	80914166	-1	ENSMUSG00000109390	-0.146605	2.80642	-0.886965	0.390224	0.608746	-6.16556	0.327893
Mmgt2	membrane magnesium transporter 2	MGI:2448491	11	62648664	62666354	1	ENSMUSG00000048497	0.280074	2.51883	0.888137	0.389615	0.608312	-6.16568	0.327659
Ankrd13c	ankyrin repeat domain 13c	MGI:2139746	3	157947239	158008034	1	ENSMUSG00000039988	-0.0808086	6.35686	-0.899264	0.383864	0.604535	-6.16569	0.325625
Cnpy3	canopy FGF signaling regulator 3	MGI:1919279	17	46735705	46752214	-1	ENSMUSG00000023973	0.0831574	4.53011	0.865279	0.40161	0.618831	-6.16583	0.333325
AU022751	expressed sequence AU022751	MGI:2147968	X	6081219	6083419	-1	ENSMUSG00000073294	-0.163369	1.31499	-0.835933	0.417355	0.632445	-6.16589	0.340659
Pex13	peroxisomal biogenesis factor 13	MGI:1919379	11	23646479	23665959	-1	ENSMUSG00000020283	0.137497	4.67132	0.869141	0.399566	0.617243	-6.16601	0.33247
Gm37022	predicted gene, 37022	MGI:5610250	1	86638201	86640454	1	ENSMUSG00000103609	0.284901	-0.576253	0.886145	0.39065	0.60912	-6.16604	0.328094
Dram2	DNA-damage regulated autophagy modulator 2	MGI:1914421	3	106547798	106575890	1	ENSMUSG00000027900	-0.171463	3.89178	-0.893958	0.386599	0.606268	-6.1662	0.326559
Gm44317	predicted gene, 44317	MGI:5690709	6	119570941	119578057	1	ENSMUSG00000108282	-0.259883	0.0784735	-0.877339	0.395251	0.613173	-6.16644	0.330278
Prr15l	proline rich 15-like	MGI:2387599	11	96928104	96937830	1	ENSMUSG00000047040	-0.225506	0.534939	-0.838637	0.415898	0.631891	-6.16656	0.34036
Pi4k2a	phosphatidylinositol 4-kinase type 2 alpha	MGI:1934031	19	42090435	42122218	1	ENSMUSG00000025178	0.062202	5.61359	0.852428	0.408406	0.624856	-6.16657	0.336571
Tmem67	transmembrane protein 67	MGI:1923928	4	12039355	12090020	-1	ENSMUSG00000049488	-0.0804434	4.04998	-0.886134	0.390604	0.609095	-6.16667	0.328081
Cep95	centrosomal protein 95	MGI:2443502	11	106789252	106819930	1	ENSMUSG00000018372	-0.250176	3.05094	-0.898052	0.384488	0.60498	-6.16677	0.325865
P4ha3	procollagen-proline, 2-oxoglutarate 4-dioxygenase (proline 4-hydroxylase), alpha polypeptide III	MGI:2444049	7	100285520	100319699	1	ENSMUSG00000051048	0.257922	0.926656	0.870885	0.398645	0.616456	-6.16681	0.332046
Slc6a20b	solute carrier family 6 (neurotransmitter transporter), member 20B	MGI:1336891	9	123590800	123632565	-1	ENSMUSG00000025243	-0.214368	1.7446	-0.892808	0.387194	0.606436	-6.16684	0.326649
Zfp438	zinc finger protein 438	MGI:2444919	18	5210031	5334439	-1	ENSMUSG00000050945	0.127863	2.75845	0.885009	0.391242	0.609549	-6.16692	0.328326
Armt1	acidic residue methyltransferase 1	MGI:1920669	10	4432467	4455141	1	ENSMUSG00000061759	-0.0845387	4.11791	-0.859139	0.40486	0.621876	-6.16702	0.334966
Pcdhb21	protocadherin beta 21	MGI:2136759	18	37513621	37518325	1	ENSMUSG00000044022	-0.108272	3.77311	-0.895697	0.385701	0.605654	-6.16714	0.326228
Spdya	speedy/RINGO cell cycle regulator family, member A	MGI:1918141	17	71552061	71589533	1	ENSMUSG00000052525	-0.203388	-0.0439535	-0.756717	0.461848	0.668173	-6.16729	0.359903
Gm45427	predicted gene 45427	MGI:5791263	8	91390693	91391945	-1	ENSMUSG00000110233	-0.2545	-0.388198	-0.873	0.397531	0.615285	-6.16744	0.331415
Gm17509	predicted gene, 17509	MGI:4937143	13	117218701	117221075	-1	ENSMUSG00000091423	0.259646	0.738341	0.885169	0.391159	0.609473	-6.16771	0.328285
Lrfn3	leucine rich repeat and fibronectin type III domain containing 3	MGI:2442512	7	30355489	30362772	-1	ENSMUSG00000036957	0.112462	4.62715	0.895653	0.385724	0.605654	-6.16797	0.326228
Ggcx	gamma-glutamyl carboxylase	MGI:1927655	6	72414308	72430712	1	ENSMUSG00000053460	-0.0679501	3.95204	-0.778376	0.449356	0.657272	-6.16821	0.354031
Fkbp4	FK506 binding protein 4	MGI:95543	6	128429735	128438677	-1	ENSMUSG00000030357	0.0913134	5.69454	0.860098	0.404362	0.621438	-6.16823	0.334729
A530016L24Rik	RIKEN cDNA A530016L24 gene	MGI:2443020	12	112489448	112499927	1	ENSMUSG00000043122	-0.148599	1.01917	-0.789446	0.443073	0.652145	-6.16846	0.35127
Cnp	2',3'-cyclic nucleotide 3' phosphodiesterase	MGI:88437	11	100574904	100591729	1	ENSMUSG00000006782	-0.127611	8.03285	-0.848684	0.410471	0.626786	-6.16857	0.33761
Akap10	A kinase (PRKA) anchor protein 10	MGI:1890218	11	61871307	61930252	-1	ENSMUSG00000047804	0.0618437	5.28312	0.884645	0.391352	0.609624	-6.16862	0.328366
5031425E22Rik	RIKEN cDNA 5031425E22 gene	MGI:1923227	5	23382308	23434269	-1	ENSMUSG00000073147	-0.123692	4.60617	-0.895904	0.385595	0.605636	-6.16868	0.326218
Ppp2r5c	protein phosphatase 2, regulatory subunit B', gamma	MGI:1349475	12	110447120	110583062	1	ENSMUSG00000017843	0.0867417	7.13479	0.893871	0.386644	0.606268	-6.16886	0.326559
Ciao1	cytosolic iron-sulfur protein assembly 1	MGI:1346998	2	127240938	127247816	-1	ENSMUSG00000003662	-0.116721	4.62019	-0.85498	0.407094	0.623437	-6.16898	0.335806
Mag	myelin-associated glycoprotein	MGI:96912	7	30899176	30914873	-1	ENSMUSG00000036634	-0.183883	6.99363	-0.879902	0.393908	0.612191	-6.16907	0.329749
Wdyhv1	WDYHV motif containing 1	MGI:1924023	15	58141377	58158665	1	ENSMUSG00000022359	0.127582	3.07179	0.878831	0.394469	0.61272	-6.16926	0.330034
Fermt2	fermitin family member 2	MGI:2385001	14	45458795	45530118	-1	ENSMUSG00000037712	0.0652222	5.60702	0.823159	0.424325	0.63824	-6.16933	0.34378
4930516B21Rik	RIKEN cDNA 4930516B21 gene	MGI:1922364	9	119440278	119444830	-1	ENSMUSG00000097504	0.134162	1.32897	0.859009	0.404862	0.621876	-6.16934	0.334966
Tekt5	tektin 5	MGI:1917676	16	10357948	10395490	-1	ENSMUSG00000039179	-0.142531	1.82452	-0.889452	0.388908	0.607667	-6.16935	0.327312
Mb21d1	Mab-21 domain containing 1	MGI:2442261	9	78430526	78443237	-1	ENSMUSG00000032344	-0.42762	-1.23517	-0.877907	0.394953	0.613043	-6.16935	0.330208
Trim72	tripartite motif-containing 72	MGI:3612190	7	128003949	128011033	1	ENSMUSG00000042828	0.416513	-0.755504	0.888102	0.389633	0.608312	-6.16941	0.327659
Emc3	ER membrane protein complex subunit 3	MGI:1913337	6	113514874	113531652	-1	ENSMUSG00000030286	-0.0494356	5.40558	-0.862431	0.403041	0.620104	-6.16947	0.334011
Ube2z	ubiquitin-conjugating enzyme E2Z	MGI:1343160	11	96047432	96065388	-1	ENSMUSG00000014349	0.0460476	5.91597	0.749474	0.46603	0.672027	-6.16953	0.361979
Hadh	hydroxyacyl-Coenzyme A dehydrogenase	MGI:96009	3	131233419	131272101	-1	ENSMUSG00000027984	0.131529	3.77209	0.894881	0.386123	0.60576	-6.16959	0.326285
A830082N09Rik	RIKEN cDNA A830082N09 gene	MGI:3041184	10	33987216	33995055	-1	ENSMUSG00000112280	-0.0839741	4.76566	-0.843975	0.413009	0.629527	-6.16974	0.339086
Gm15828	predicted gene 15828	MGI:3802124	16	67592705	67593226	-1	ENSMUSG00000082823	0.148783	1.75752	0.881649	0.392982	0.61119	-6.16976	0.32921
Zfp473	zinc finger protein 473	MGI:2442697	7	44731480	44751050	-1	ENSMUSG00000048012	0.225337	0.213484	0.858035	0.405462	0.622208	-6.16983	0.335145
Gm7932	predicted gene 7932	MGI:3643446	6	48860329	48866083	1	ENSMUSG00000108084	0.444625	-1.39999	0.840793	0.414729	0.631063	-6.16997	0.339914
Asb2	ankyrin repeat and SOCS box-containing 2	MGI:1929743	12	103321142	103356001	-1	ENSMUSG00000021200	-0.155384	1.13765	-0.860425	0.404133	0.621392	-6.16998	0.334705
Rrp8	ribosomal RNA processing 8, methyltransferase, homolog (yeast)	MGI:1914251	7	105731730	105737385	-1	ENSMUSG00000030888	0.144508	3.0728	0.863347	0.402634	0.619739	-6.17025	0.333814
Klf2	Kruppel-like factor 2 (lung)	MGI:1342772	8	72319033	72321656	1	ENSMUSG00000055148	0.375473	1.7494	0.88561	0.390929	0.609261	-6.17059	0.328171
Polh	polymerase (DNA directed), eta (RAD 30 related)	MGI:1891457	17	46171355	46202645	-1	ENSMUSG00000023953	-0.174395	2.11558	-0.893675	0.386745	0.606301	-6.17066	0.326576
Gm44435	predicted gene, 44435	MGI:5690827	6	77412300	77416418	-1	ENSMUSG00000108005	-0.114962	4.71474	-0.887	0.390206	0.608746	-6.17067	0.327893
Cfap300	cilia and flagella associated protein 300	MGI:3045346	9	8021672	8042823	-1	ENSMUSG00000053070	0.101821	2.19759	0.826074	0.422673	0.636579	-6.17089	0.342885
Gm12324	predicted gene 12324	MGI:3651352	11	71647076	71658477	-1	ENSMUSG00000087116	-0.499871	-1.36259	-0.890903	0.38818	0.60687	-6.17113	0.326883
Fam69c	family with sequence similarity 69, member C	MGI:3041188	18	84720019	84740436	1	ENSMUSG00000047992	-0.181463	1.05624	-0.827917	0.42174	0.636171	-6.17145	0.342666
Cops7a	COP9 signalosome subunit 7A	MGI:1349400	6	124958413	124965538	-1	ENSMUSG00000030127	0.0933775	5.87849	0.892491	0.387358	0.606436	-6.17171	0.326649
A130012E19Rik	RIKEN cDNA A130012E19 gene	MGI:2443640	10	115394750	115397884	1	ENSMUSG00000112822	-0.230327	2.48207	-0.890507	0.388385	0.607128	-6.17172	0.327022
Gm38257	predicted gene, 38257	MGI:5611485	2	15056713	15059473	1	ENSMUSG00000102258	-0.170154	1.40843	-0.839247	0.415567	0.631697	-6.17196	0.340255
Gm48992	predicted gene, 48992	MGI:6118339	14	111432212	111433312	-1	ENSMUSG00000115650	0.280661	0.331048	0.855916	0.406593	0.623099	-6.17221	0.335624
Cherp	calcium homeostasis endoplasmic reticulum protein	MGI:106417	8	72460489	72475226	-1	ENSMUSG00000052488	-0.0753073	5.43431	-0.807007	0.433288	0.644952	-6.17226	0.347395
Nfkbil1	nuclear factor of kappa light polypeptide gene enhancer in B cells inhibitor like 1	MGI:1340031	17	35220175	35235792	-1	ENSMUSG00000042419	0.169534	2.31575	0.874868	0.396548	0.614274	-6.17242	0.330871
Arhgap27os1	Rho GTPase activating protein 27, opposite strand 1	MGI:3705097	11	103363213	103364651	1	ENSMUSG00000085733	-0.410709	-1.04485	-0.864722	0.401905	0.618992	-6.17248	0.333412
Ppox	protoporphyrinogen oxidase	MGI:104968	1	171275990	171281186	-1	ENSMUSG00000062729	0.164994	3.87661	0.887199	0.390102	0.608746	-6.1725	0.327893
Dhx9	DEAH (Asp-Glu-Ala-His) box polypeptide 9	MGI:108177	1	153455758	153487660	-1	ENSMUSG00000042699	-0.0672465	6.85195	-0.884743	0.39138	0.609624	-6.17259	0.328366
AI504432	expressed sequence AI504432	MGI:2139742	3	107039504	107054347	1	ENSMUSG00000056145	-0.0823813	5.01349	-0.805142	0.434328	0.645662	-6.17274	0.347777
Zbtb2	zinc finger and BTB domain containing 2	MGI:2685949	10	4367075	4388108	-1	ENSMUSG00000075327	0.111878	3.70289	0.870885	0.398645	0.616456	-6.17289	0.332046
Pnma1	paraneoplastic antigen MA1	MGI:2180564	12	84146131	84148489	-1	ENSMUSG00000054383	0.0769389	2.06524	0.741733	0.47056	0.676109	-6.17294	0.364177
9330182L06Rik	RIKEN cDNA 9330182L06 gene	MGI:2443264	5	9266118	9481825	1	ENSMUSG00000056004	-0.133799	6.75029	-0.888827	0.389256	0.608053	-6.17304	0.32752
Tecpr1	tectonin beta-propeller repeat containing 1	MGI:1917631	5	144194442	144223615	-1	ENSMUSG00000066621	0.0720706	6.60626	0.85423	0.407495	0.623855	-6.1734	0.336032
Nt5c3b	5'-nucleotidase, cytosolic IIIB	MGI:1915356	11	100422321	100441808	-1	ENSMUSG00000017176	0.0725703	3.9739	0.864038	0.402187	0.619235	-6.17348	0.333543
Ninj1	ninjurin 1	MGI:1196617	13	49187485	49196244	1	ENSMUSG00000037966	-0.192274	2.5332	-0.885839	0.390809	0.609221	-6.17355	0.328149
Ankrd16	ankyrin repeat domain 16	MGI:2444796	2	11777876	11790329	1	ENSMUSG00000047909	0.0679757	5.0289	0.855705	0.40666	0.623115	-6.17356	0.335633
Lrrc20	leucine rich repeat containing 20	MGI:2387182	10	61475801	61582791	1	ENSMUSG00000037151	0.0680717	4.39733	0.84561	0.412047	0.628404	-6.17368	0.338482
Tent4a	terminal nucleotidyltransferase 4A	MGI:2682295	13	69497959	69534617	-1	ENSMUSG00000034575	0.0589974	5.47877	0.878545	0.394537	0.612777	-6.17416	0.330064
Irf2	interferon regulatory factor 2	MGI:96591	8	46739732	46847458	1	ENSMUSG00000031627	0.236684	4.33646	0.878183	0.394808	0.613	-6.17421	0.330185
4931422A03Rik	RIKEN cDNA 4931422A03 gene	MGI:1918236	2	103966943	104028361	-1	ENSMUSG00000046085	-0.227367	0.137456	-0.835388	0.417663	0.632702	-6.17455	0.340797
Plcb3	phospholipase C, beta 3	MGI:104778	19	6953714	6969759	-1	ENSMUSG00000024960	0.0679412	3.62084	0.846019	0.411827	0.628162	-6.17461	0.338352
Gm32983	predicted gene, 32983	MGI:5592142	7	67593659	67594163	1	ENSMUSG00000109342	-0.424202	-0.869537	-0.874975	0.396492	0.614274	-6.17473	0.330871
Zbtb38	zinc finger and BTB domain containing 38	MGI:2442866	9	96682770	96752831	-1	ENSMUSG00000040433	-0.0546422	6.7179	-0.865408	0.401464	0.618727	-6.17486	0.333269
Wdr55	WD repeat domain 55	MGI:1915186	18	36760239	36763708	1	ENSMUSG00000042660	-0.0828302	2.45707	-0.805557	0.434022	0.645523	-6.17491	0.347703
Slc6a15	solute carrier family 6 (neurotransmitter transporter), member 15	MGI:2143484	10	103367783	103419377	1	ENSMUSG00000019894	-0.0630331	5.48811	-0.836641	0.416936	0.6322	-6.17499	0.340526
Tox	thymocyte selection-associated high mobility group box	MGI:2181659	4	6686353	6991557	-1	ENSMUSG00000041272	0.241097	4.29448	0.838696	0.415866	0.631891	-6.175	0.34036
Tex15	testis expressed gene 15	MGI:1934816	8	33516738	33585582	1	ENSMUSG00000009628	-0.405592	1.09012	-0.876142	0.395879	0.613639	-6.1752	0.330529
Aim2	absent in melanoma 2	MGI:2686159	1	173350879	173466040	1	ENSMUSG00000037860	0.272863	0.245155	0.813954	0.429429	0.641953	-6.17524	0.34578
Cpsf4	cleavage and polyadenylation specific factor 4	MGI:1861602	5	145167213	145182041	1	ENSMUSG00000029625	0.0852308	4.05682	0.864708	0.401898	0.618992	-6.17532	0.333412
Ednrb	endothelin receptor type B	MGI:102720	14	103814625	103844402	-1	ENSMUSG00000022122	-0.167877	5.10924	-0.878125	0.394838	0.613	-6.1754	0.330185
Gm44860	predicted gene 44860	MGI:5753436	7	90030571	90032916	1	ENSMUSG00000109245	-0.143343	1.85738	-0.868017	0.400148	0.617653	-6.17547	0.332691
Kntc1	kinetochore associated 1	MGI:2673709	5	123749716	123821593	1	ENSMUSG00000029414	0.787568	0.300153	0.878067	0.394869	0.613	-6.17565	0.330185
Klc4	kinesin light chain 4	MGI:1922014	17	46630624	46646022	-1	ENSMUSG00000003546	0.109242	3.52911	0.857206	0.405905	0.62259	-6.17595	0.33535
B130055M24Rik	RIKEN cDNA B130055M24 gene	MGI:3590645	7	127448636	127460360	1	ENSMUSG00000086502	-0.149951	3.091	-0.868358	0.39998	0.617626	-6.17599	0.332676
Rab39b	RAB39B, member RAS oncogene family	MGI:1915040	X	75572046	75578231	-1	ENSMUSG00000031202	-0.0884441	5.1883	-0.865286	0.401606	0.618831	-6.17604	0.333325
Mtpap	mitochondrial poly(A) polymerase	MGI:1914690	18	4375592	4397330	1	ENSMUSG00000024234	-0.0985482	4.35794	-0.887567	0.389911	0.608641	-6.17607	0.327837
Ep400	E1A binding protein p400	MGI:1276124	5	110664373	110770717	-1	ENSMUSG00000029505	-0.0562699	7.34347	-0.842671	0.41366	0.630333	-6.1761	0.339521
Nol6	nucleolar protein family 6 (RNA-associated)	MGI:2140151	4	41114427	41124455	-1	ENSMUSG00000028430	-0.0786363	6.89637	-0.880707	0.393487	0.611682	-6.17632	0.329475
Vipas39	VPS33B interacting protein, apical-basolateral polarity regulator, spe-39 homolog	MGI:2144805	12	87238868	87266256	-1	ENSMUSG00000021038	-0.0752853	4.94813	-0.868209	0.400058	0.617647	-6.17656	0.332688
Sema4a	sema domain, immunoglobulin domain (Ig), transmembrane domain (TM) and short cytoplasmic domain, (semaphorin) 4A	MGI:107560	3	88435959	88461182	-1	ENSMUSG00000028064	0.192333	4.97557	0.872982	0.39754	0.615285	-6.17659	0.331415
9630028H03Rik	RIKEN cDNA 9630028H03 gene	MGI:2444526	2	135325447	135583584	-1	ENSMUSG00000085631	-0.170678	1.27391	-0.859935	0.404449	0.621438	-6.17671	0.334729
Trmt2b	TRM2 tRNA methyltransferase 2B	MGI:2442530	X	134222339	134276984	-1	ENSMUSG00000067369	0.113244	3.22541	0.866499	0.400964	0.618324	-6.177	0.333052
Vps9d1	VPS9 domain containing 1	MGI:1914143	8	123242356	123254348	-1	ENSMUSG00000001062	0.0649269	5.25544	0.840732	0.414717	0.631063	-6.17701	0.339914
Thyn1	thymocyte nuclear protein 1	MGI:1925112	9	26999710	27007336	1	ENSMUSG00000035443	-0.101432	3.73575	-0.846896	0.411433	0.627792	-6.17743	0.338152
Gm37310	predicted gene, 37310	MGI:5610538	15	8652106	8655073	-1	ENSMUSG00000103047	0.110982	3.13893	0.873947	0.397032	0.614596	-6.17762	0.331044
Clcc1	chloride channel CLIC-like 1	MGI:2385186	3	108653913	108678840	1	ENSMUSG00000027884	0.128634	3.86733	0.834821	0.417971	0.632812	-6.17799	0.340856
Mmp21	matrix metallopeptidase 21	MGI:2664387	7	133674270	133680061	-1	ENSMUSG00000030981	0.28486	-0.962362	0.8214	0.425318	0.639042	-6.17801	0.344212
4930522L14Rik	RIKEN cDNA 4930522L14 gene	MGI:1925270	5	109735990	109751886	-1	ENSMUSG00000072762	-0.342687	1.0717	-0.885271	0.391105	0.609439	-6.17809	0.328267
Gm28386	predicted gene 28386	MGI:5579092	1	77515280	77517128	1	ENSMUSG00000101849	0.0943071	-0.625181	0.460583	0.652199	0.809326	-6.17813	0.435933
Gm13375	predicted gene 13375	MGI:3649913	2	20969054	20969997	1	ENSMUSG00000075514	0.0857767	1.83698	0.808533	0.432364	0.644019	-6.17814	0.346892
Akip1	A kinase (PRKA) interacting protein 1	MGI:3041226	7	109703690	109712189	1	ENSMUSG00000031023	0.197026	0.328175	0.812928	0.429981	0.642236	-6.17839	0.345932
Glod4	glyoxalase domain containing 4	MGI:1914451	11	76120987	76243725	-1	ENSMUSG00000017286	0.0924618	4.55057	0.865017	0.401749	0.618898	-6.17857	0.333362
Pla2g5	phospholipase A2, group V	MGI:101899	4	138799244	138863482	-1	ENSMUSG00000041193	0.383961	0.250711	0.844721	0.412606	0.629109	-6.17858	0.338861
Emx2os	Emx2 opposite strand/antisense transcript (non-protein coding)	MGI:3052329	19	59425104	59458635	-1	ENSMUSG00000087095	0.099921	0.887946	0.754646	0.463018	0.668958	-6.17863	0.360326
Sin3b	transcriptional regulator, SIN3B (yeast)	MGI:107158	8	72723285	72758201	1	ENSMUSG00000031622	0.0647025	6.25979	0.858382	0.405272	0.622089	-6.17878	0.33508
Lrrc41	leucine rich repeat containing 41	MGI:2441984	4	116075269	116097043	1	ENSMUSG00000028703	0.0524824	5.00947	0.80096	0.436591	0.647199	-6.17881	0.348606
Trpv2	transient receptor potential cation channel, subfamily V, member 2	MGI:1341836	11	62574486	62600515	1	ENSMUSG00000018507	0.230599	3.49877	0.884198	0.391664	0.609822	-6.17904	0.328473
Gm15446	predicted gene 15446	MGI:3709333	5	109923400	109943936	1	ENSMUSG00000090015	0.409823	4.3065	0.853308	0.407989	0.624366	-6.17909	0.336306
Gm6013	predicted gene 6013	MGI:3648988	8	95674696	95675394	-1	ENSMUSG00000110701	0.232836	-1.11168	0.804625	0.434542	0.645686	-6.17934	0.34779
Ubap1	ubiquitin-associated protein 1	MGI:2149543	4	41348996	41390525	1	ENSMUSG00000028437	0.0604659	5.16774	0.855097	0.406952	0.623362	-6.17979	0.335766
Sec14l2	SEC14-like lipid binding 2	MGI:1915065	11	4097039	4123415	-1	ENSMUSG00000003585	0.145902	4.34441	0.883046	0.392265	0.610588	-6.18005	0.328885
Fam172a	family with sequence similarity 172, member A	MGI:1915925	13	77702033	78166235	1	ENSMUSG00000064138	0.0835634	5.3814	0.87479	0.396589	0.614274	-6.18016	0.330871
Syne4	spectrin repeat containing, nuclear envelope family member 4	MGI:2141950	7	30314807	30319046	1	ENSMUSG00000019737	-0.382092	1.34664	-0.882883	0.39235	0.610638	-6.18019	0.328912
Popdc3	popeye domain containing 3	MGI:1930153	10	45178098	45318452	1	ENSMUSG00000019848	-0.427785	-1.21112	-0.867422	0.400475	0.617815	-6.18067	0.332778
Irf2bpl	interferon regulatory factor 2 binding protein-like	MGI:2442463	12	86880701	86884798	-1	ENSMUSG00000034168	-0.0845136	6.47961	-0.881909	0.392859	0.611145	-6.18086	0.329185
Mtg2	mitochondrial ribosome associated GTPase 2	MGI:106565	2	180070588	180085902	1	ENSMUSG00000039069	-0.128235	3.2296	-0.874135	0.396933	0.614551	-6.18087	0.33102
Cyp2r1	cytochrome P450, family 2, subfamily r, polypeptide 1	MGI:2449771	7	114549682	114562972	-1	ENSMUSG00000030670	-0.217836	-0.20122	-0.878896	0.394391	0.612648	-6.18088	0.329995
Pi4k2b	phosphatidylinositol 4-kinase type 2 beta	MGI:1914323	5	52741574	52769340	1	ENSMUSG00000029186	-0.163511	1.40749	-0.83637	0.417129	0.632318	-6.18105	0.34059
Atxn2	ataxin 2	MGI:1277223	5	121711337	121816493	1	ENSMUSG00000042605	0.0731346	6.853	0.847622	0.411042	0.627363	-6.18106	0.337921
Fam214b	family with sequence similarity 214, member B	MGI:2441854	4	43032414	43046220	-1	ENSMUSG00000036002	0.138968	4.53877	0.850603	0.40944	0.625799	-6.18111	0.337079
Gemin2	gem nuclear organelle associated protein 2	MGI:1913853	12	59013393	59028470	1	ENSMUSG00000060121	-0.0970857	1.81082	-0.841185	0.414439	0.630966	-6.1812	0.339862
Gm42969	predicted gene 42969	MGI:5663106	3	127390076	127393706	-1	ENSMUSG00000105822	0.163728	2.30564	0.860067	0.404379	0.621438	-6.18128	0.334729
A830011K09Rik	RIKEN cDNA A830011K09 gene	MGI:2442570	6	138423105	138429592	1	ENSMUSG00000089957	0.276422	0.601453	0.850406	0.409545	0.625912	-6.18135	0.337139
Gm15764	predicted gene 15764	MGI:3783206	16	18416682	18421997	1	ENSMUSG00000087556	0.927303	-0.661531	0.877254	0.395295	0.613173	-6.18143	0.330278
Ppil2	peptidylprolyl isomerase (cyclophilin)-like 2	MGI:2447857	16	17086555	17111257	-1	ENSMUSG00000022771	-0.0603621	5.43822	-0.829374	0.420877	0.635814	-6.18148	0.342473
Zfp804b	zinc finger protein 804B	MGI:2685287	5	6769010	7344756	-1	ENSMUSG00000092094	-0.256622	1.57862	-0.810001	0.431623	0.643582	-6.18155	0.346657
Gm20427	predicted gene 20427	MGI:5141892	17	34026034	34031572	-1	ENSMUSG00000092595	-0.0274676	2.23608	-0.183157	0.857312	0.928036	-6.18155	0.499874
Ogfrl1	opioid growth factor receptor-like 1	MGI:1917405	1	23366424	23397772	-1	ENSMUSG00000026158	-0.0650291	7.0033	-0.797895	0.438384	0.648861	-6.18175	0.349501
Ndnf	neuron-derived neurotrophic factor	MGI:1915419	6	65671590	65712326	1	ENSMUSG00000049001	0.315023	4.28317	0.871634	0.39825	0.616005	-6.18176	0.331803
Calb2	calbindin 2	MGI:101914	8	110137502	110168210	-1	ENSMUSG00000003657	0.33151	2.00813	0.834728	0.418022	0.632812	-6.18199	0.340856
Gm37673	predicted gene, 37673	MGI:5610901	6	40098722	40101172	1	ENSMUSG00000102623	0.0625003	3.43379	0.744097	0.469173	0.675139	-6.18242	0.363655
Setd3	SET domain containing 3	MGI:1289184	12	108106431	108179314	-1	ENSMUSG00000056770	0.0408154	6.89354	0.825976	0.422727	0.636579	-6.18246	0.342885
Mmp23	matrix metallopeptidase 23	MGI:1347361	4	155650655	155653384	-1	ENSMUSG00000029061	0.150441	-0.851615	0.642353	0.531065	0.72475	-6.18269	0.390377
Mex3d	mex3 RNA binding family member D	MGI:2681847	10	80380355	80387659	-1	ENSMUSG00000048696	-0.121149	3.78635	-0.863254	0.402684	0.619739	-6.18273	0.333814
Gm4279	predicted gene 4279	MGI:3782456	16	11688169	11691857	-1	ENSMUSG00000085732	-0.20249	0.545609	-0.879273	0.394237	0.612458	-6.18286	0.329893
Fgf17	fibroblast growth factor 17	MGI:1202401	14	70636203	70642268	-1	ENSMUSG00000022101	-0.593651	-1.27346	-0.867121	0.400634	0.617959	-6.18291	0.332856
Myom3	myomesin family, member 3	MGI:2685280	4	135759715	135815564	1	ENSMUSG00000037139	0.154095	1.34319	0.803933	0.434986	0.6459	-6.18298	0.347906
Anxa9	annexin A9	MGI:1923711	3	95296096	95307176	-1	ENSMUSG00000015702	0.168068	0.293965	0.835504	0.417522	0.632606	-6.18313	0.340745
Gm43789	predicted gene 43789	MGI:5663926	5	102983842	102986313	-1	ENSMUSG00000105947	0.0841529	2.99025	0.838122	0.416099	0.631958	-6.18316	0.340396
Chchd7	coiled-coil-helix-coiled-coil-helix domain containing 7	MGI:1913683	4	3938888	3951046	1	ENSMUSG00000042198	-0.0803788	3.48963	-0.82758	0.421848	0.636171	-6.18316	0.342666
Gm26857	predicted gene, 26857	MGI:5477351	4	3678117	3689548	-1	ENSMUSG00000097860	0.214596	-0.0446666	0.821759	0.425102	0.638915	-6.18327	0.344143
Trim59	tripartite motif-containing 59	MGI:1914199	3	69035288	69044755	-1	ENSMUSG00000034317	-0.173424	4.62297	-0.853683	0.407788	0.624179	-6.18335	0.336206
Wrn	Werner syndrome RecQ like helicase	MGI:109635	8	33234384	33385527	-1	ENSMUSG00000031583	0.0899354	4.19905	0.838534	0.415954	0.631891	-6.18362	0.34036
Slc27a4	solute carrier family 27 (fatty acid transporter), member 4	MGI:1347347	2	29802634	29817522	1	ENSMUSG00000059316	0.0796946	5.89413	0.852831	0.408244	0.624658	-6.18433	0.336464
Acat3	acetyl-Coenzyme A acetyltransferase 3	MGI:109182	17	12923813	12940600	-1	ENSMUSG00000062480	0.119547	2.22707	0.844082	0.412903	0.629415	-6.18442	0.339026
Nckap1	NCK-associated protein 1	MGI:1355333	2	80500512	80581380	-1	ENSMUSG00000027002	-0.064863	8.92092	-0.87277	0.397652	0.615359	-6.18452	0.331455
Gbp4	guanylate binding protein 4	MGI:97072	5	105115767	105139586	-1	ENSMUSG00000079363	0.402672	0.240308	0.876386	0.395751	0.613595	-6.18461	0.330505
Syde2	synapse defective 1, Rho GTPase, homolog 2 (C. elegans)	MGI:3036264	3	145987870	146021720	1	ENSMUSG00000036863	0.15027	2.39167	0.877769	0.395025	0.613047	-6.18461	0.33021
Ccdc60	coiled-coil domain containing 60	MGI:2141043	5	116124641	116288985	-1	ENSMUSG00000043913	0.463382	-0.507811	0.877826	0.394995	0.613047	-6.18462	0.33021
Usp25	ubiquitin specific peptidase 25	MGI:1353655	16	77013706	77116780	1	ENSMUSG00000022867	0.098201	4.6727	0.838088	0.416196	0.632011	-6.18464	0.340425
Trpm3	transient receptor potential cation channel, subfamily M, member 3	MGI:2443101	19	22139119	22989884	1	ENSMUSG00000052387	0.162389	5.95385	0.866711	0.400851	0.6182	-6.18465	0.332985
Slc25a29	solute carrier family 25 (mitochondrial carrier, palmitoylcarnitine transporter), member 29	MGI:2444911	12	108825873	108835883	-1	ENSMUSG00000021265	0.0966574	2.81142	0.798986	0.437703	0.64813	-6.18481	0.349107
Vopp1	vesicular, overexpressed in cancer, prosurvival protein 1	MGI:2141658	6	57727807	57825159	-1	ENSMUSG00000037788	-0.0532389	5.96471	-0.793984	0.440509	0.650533	-6.18488	0.350401
Cdk9	cyclin-dependent kinase 9 (CDC2-related kinase)	MGI:1328368	2	32705784	32713076	-1	ENSMUSG00000009555	-0.0776885	5.88047	-0.8775	0.395166	0.613162	-6.18491	0.330272
Gm42829	predicted gene 42829	MGI:5662966	5	122408490	122411074	1	ENSMUSG00000105895	-0.121446	2.74174	-0.869575	0.399337	0.617036	-6.18526	0.332359
Slc25a15	solute carrier family 25 (mitochondrial carrier ornithine transporter), member 15	MGI:1342274	8	22375551	22398597	-1	ENSMUSG00000031482	-0.0749884	3.44545	-0.850015	0.409676	0.625916	-6.18531	0.337141
Clic3	chloride intracellular channel 3	MGI:1916704	2	25456838	25458776	1	ENSMUSG00000015093	0.320049	-0.869597	0.815621	0.428507	0.640962	-6.18536	0.345246
B930082K07Rik	RIKEN cDNA B930082K07 gene	MGI:2445108	9	60687719	60690397	1	ENSMUSG00000097734	-0.33957	-0.558959	-0.876935	0.395463	0.613336	-6.1854	0.330365
Mettl21a	methyltransferase like 21A	MGI:1914349	1	64606473	64617242	-1	ENSMUSG00000025956	0.0727985	3.21573	0.81172	0.430592	0.642805	-6.18542	0.346239
Hnrnph3	heterogeneous nuclear ribonucleoprotein H3	MGI:1926462	10	63014664	63024217	-1	ENSMUSG00000020069	-0.177475	4.83226	-0.876866	0.395499	0.613343	-6.18546	0.330369
Thsd1	thrombospondin, type I, domain 1	MGI:1929096	8	22227313	22261334	1	ENSMUSG00000031480	-0.118504	2.15083	-0.814185	0.429248	0.64183	-6.18578	0.345714
Mterf1a	mitochondrial transcription termination factor 1a	MGI:1918240	5	3890581	3893933	-1	ENSMUSG00000040429	-0.143512	2.05848	-0.854182	0.407521	0.623855	-6.18585	0.336032
Gm16070	predicted gene 16070	MGI:3801761	1	17676027	17727646	-1	ENSMUSG00000085125	-0.572031	-0.0747545	-0.876356	0.395767	0.613595	-6.18591	0.330505
Gm8850	predicted gene 8850	MGI:3647325	1	155179801	155180388	1	ENSMUSG00000104181	0.236278	-0.200223	0.861282	0.403732	0.620825	-6.18593	0.334399
Cnih1	cornichon family AMPA receptor auxiliary protein 1	MGI:1277202	14	46775567	46788411	-1	ENSMUSG00000015759	0.08519	4.76335	0.851079	0.409184	0.625545	-6.18594	0.336942
Gm12998	predicted gene 12998	MGI:3651168	4	116945732	116946534	-1	ENSMUSG00000082207	-0.428382	-1.04781	-0.85572	0.406698	0.623124	-6.18596	0.335638
Gspt1	G1 to S phase transition 1	MGI:1316728	16	11219292	11254325	-1	ENSMUSG00000062203	-0.0552096	6.3788	-0.8135	0.429617	0.642086	-6.18607	0.345851
A930003O13Rik	RIKEN cDNA A930003O13 gene	MGI:3612704	5	22738910	22746907	-1	ENSMUSG00000105076	-0.145975	2.17614	-0.832898	0.419019	0.634125	-6.1861	0.341563
Gm36855	predicted gene, 36855	MGI:5596014	9	43506551	43521004	-1	ENSMUSG00000111110	0.114638	-0.706072	0.544283	0.594845	0.770605	-6.18626	0.415076
Gm42869	predicted gene 42869	MGI:5663006	3	100624902	100627022	-1	ENSMUSG00000105137	-0.208764	2.4281	-0.865807	0.40133	0.618595	-6.18626	0.333198
S100a10	S100 calcium binding protein A10 (calpactin)	MGI:1339468	3	93555080	93564643	1	ENSMUSG00000041959	0.259904	1.73435	0.832434	0.419272	0.634458	-6.18652	0.341743
Gm45731	predicted gene 45731	MGI:5804846	8	104438260	104439462	1	ENSMUSG00000110689	-0.187429	1.04411	-0.851876	0.408757	0.625197	-6.18666	0.336754
Cep131	centrosomal protein 131	MGI:107440	11	120064430	120086827	-1	ENSMUSG00000039781	0.120248	4.31173	0.807855	0.432816	0.644515	-6.18666	0.34716
Sptbn5	spectrin beta, non-erythrocytic 5	MGI:2685200	2	120041493	120085693	-1	ENSMUSG00000074899	0.223467	0.9852	0.820674	0.425718	0.639495	-6.18675	0.344456
Gm15712	predicted gene 15712	MGI:3783154	16	43184573	43185728	1	ENSMUSG00000083827	0.28501	0.183971	0.859991	0.404419	0.621438	-6.18729	0.334729
4933421O10Rik	RIKEN cDNA 4933421O10 gene	MGI:1918323	4	33027142	33031323	-1	ENSMUSG00000085037	0.125249	3.22921	0.85729	0.405859	0.62259	-6.18756	0.33535
Ap3s1	adaptor-related protein complex 3, sigma 1 subunit	MGI:1337062	18	46741876	46790826	1	ENSMUSG00000024480	0.0947401	4.65715	0.826473	0.422531	0.636579	-6.18767	0.342885
Gm7997	predicted gene 7997	MGI:3646045	8	80770691	80771670	1	ENSMUSG00000109584	-0.298255	-0.42951	-0.857151	0.405934	0.62259	-6.18771	0.33535
Tubb3	tubulin, beta 3 class III	MGI:107813	8	123411424	123422015	1	ENSMUSG00000062380	0.151828	7.34572	0.874062	0.396972	0.614551	-6.18791	0.33102
Pbrm1	polybromo 1	MGI:1923998	14	31019138	31121592	1	ENSMUSG00000042323	-0.0767495	6.43301	-0.832024	0.419496	0.634551	-6.18798	0.341792
A930027P06Rik	RIKEN cDNA A930027P06 gene	MGI:3026956	13	17951938	17954912	1	ENSMUSG00000113688	-0.211764	0.154699	-0.838018	0.416229	0.632014	-6.18821	0.340426
N4bp3	NEDD4 binding protein 3	MGI:2442218	11	51643063	51650842	-1	ENSMUSG00000001053	-0.128167	3.19171	-0.796318	0.43927	0.64949	-6.18835	0.349839
Gm19032	predicted gene, 19032	MGI:5011217	7	61882972	61883563	1	ENSMUSG00000109465	-0.122463	0.69796	-0.77325	0.452286	0.659676	-6.18852	0.355326
Slc38a5	solute carrier family 38, member 5	MGI:2148066	X	8271133	8280179	1	ENSMUSG00000031170	0.277703	0.531311	0.857215	0.4059	0.62259	-6.18872	0.33535
4930562C15Rik	RIKEN cDNA 4930562C15 gene	MGI:1926059	16	4835416	4867686	1	ENSMUSG00000022518	0.316795	-0.78725	0.870364	0.39892	0.616636	-6.18886	0.332143
Arf5	ADP-ribosylation factor 5	MGI:99434	6	28423560	28426602	1	ENSMUSG00000020440	-0.0497003	5.69598	-0.793086	0.441015	0.651182	-6.18889	0.350751
I830077J02Rik	RIKEN cDNA I830077J02 gene	MGI:3588284	3	105924358	105932664	-1	ENSMUSG00000074342	0.258279	-0.128614	0.739642	0.471856	0.676954	-6.189	0.364632
Sox18	SRY (sex determining region Y)-box 18	MGI:103559	2	181669836	181671640	-1	ENSMUSG00000046470	0.0865891	1.98932	0.805472	0.43407	0.645523	-6.18929	0.347703
Mif4gd	MIF4G domain containing	MGI:1916924	11	115607918	115612969	-1	ENSMUSG00000020743	0.141344	2.4887	0.820784	0.425657	0.639454	-6.18937	0.344433
Kit	KIT proto-oncogene receptor tyrosine kinase	MGI:96677	5	75574916	75656722	1	ENSMUSG00000005672	-0.0563592	5.2953	-0.773566	0.452105	0.659462	-6.18952	0.35521
Gm26984	predicted gene, 26984	MGI:5504099	3	79673367	79676876	-1	ENSMUSG00000098204	0.6333	-0.355763	0.832154	0.419425	0.634493	-6.18954	0.341761
Noxo1	NADPH oxidase organizer 1	MGI:1919143	17	24696234	24700529	1	ENSMUSG00000019320	0.396808	0.467654	0.872021	0.398047	0.615872	-6.18968	0.331732
BC055308	cDNA sequence BC055308	MGI:3039612	1	95328681	95331218	1	ENSMUSG00000103973	0.22256	0.705116	0.824921	0.423382	0.637264	-6.18989	0.343254
B930094E09Rik	RIKEN cDNA B930094E09 gene	MGI:3603750	18	31609512	31610751	1	ENSMUSG00000092124	0.745852	-0.24182	0.871618	0.398259	0.616005	-6.19003	0.331803
Rpl38	ribosomal protein L38	MGI:1914921	11	114668524	114672331	1	ENSMUSG00000057322	-0.0710581	6.104	-0.83983	0.415251	0.631463	-6.19003	0.340129
Gm37621	predicted gene, 37621	MGI:5610849	9	101116701	101122231	1	ENSMUSG00000103672	-0.143656	3.31788	-0.865033	0.40174	0.618898	-6.19006	0.333362
Mlf1	myeloid leukemia factor 1	MGI:1341819	3	67374097	67400003	1	ENSMUSG00000048416	0.304599	-0.518418	0.802738	0.435671	0.646234	-6.1901	0.348086
Gm37788	predicted gene, 37788	MGI:5611016	1	157347339	157350043	-1	ENSMUSG00000102326	-0.19831	1.9176	-0.841197	0.41451	0.630977	-6.1902	0.339867
Ccnjl	cyclin J-like	MGI:2685723	11	43528784	43586997	1	ENSMUSG00000044707	-0.218134	1.59008	-0.845699	0.412079	0.628404	-6.19034	0.338482
4930555F03Rik	RIKEN cDNA 4930555F03 gene	MGI:1922609	8	49370886	49548994	1	ENSMUSG00000031559	-0.366667	1.00082	-0.853655	0.407803	0.624179	-6.19036	0.336206
Fancc	Fanconi anemia, complementation group C	MGI:95480	13	63285043	63497278	-1	ENSMUSG00000021461	-0.099492	2.87714	-0.820277	0.425884	0.639615	-6.19041	0.34452
Mdn1	midasin AAA ATPase 1	MGI:1926159	4	32657119	32775217	1	ENSMUSG00000058006	-0.123589	7.20902	-0.858765	0.405072	0.621966	-6.19052	0.335014
Fam50a	family with sequence similarity 50, member A	MGI:1351626	X	74313033	74320149	1	ENSMUSG00000001962	0.0615316	3.18567	0.767424	0.45563	0.662669	-6.19055	0.356938
Cnksr2	connector enhancer of kinase suppressor of Ras 2	MGI:2661175	X	157821436	158043294	-1	ENSMUSG00000025658	0.0741401	8.42592	0.870625	0.398782	0.616522	-6.19089	0.332081
Polr3e	polymerase (RNA) III (DNA directed) polypeptide E	MGI:1349452	7	120917744	120947432	1	ENSMUSG00000030880	-0.0708862	4.61436	-0.846777	0.411452	0.627792	-6.19091	0.338152
Slc23a4	solute carrier family 23 member 4	MGI:1917272	6	34945278	34988404	-1	ENSMUSG00000029847	0.499302	-1.0492	0.851369	0.409028	0.625514	-6.19101	0.336925
Zfp750	zinc finger protein 750	MGI:2442210	11	121510978	121519333	-1	ENSMUSG00000039238	-0.146224	1.53236	-0.851245	0.409067	0.625517	-6.19107	0.336926
Borcs6	BLOC-1 related complex subunit 6	MGI:1919173	11	69059717	69061578	1	ENSMUSG00000045176	0.0871712	3.68125	0.856637	0.406176	0.622748	-6.19109	0.335435
Cldn34c1	claudin 34C1	MGI:1920311	X	123103495	123188795	1	ENSMUSG00000079450	0.330237	1.67836	0.863209	0.402708	0.619739	-6.19117	0.333814
Zfp62	zinc finger protein 62	MGI:99662	11	49203292	49218816	1	ENSMUSG00000046311	0.0881141	5.48298	0.84464	0.412649	0.629126	-6.19123	0.338871
Gm15842	predicted gene 15842	MGI:3801843	5	122302422	122303039	1	ENSMUSG00000083909	-0.470794	-0.298534	-0.861793	0.40346	0.620554	-6.19125	0.334253
Ndufv1	NADH:ubiquinone oxidoreductase core subunit V1	MGI:107851	19	4007497	4012806	-1	ENSMUSG00000037916	0.0902128	6.29932	0.858946	0.404976	0.621966	-6.1913	0.335014
Rictor	RPTOR independent companion of MTOR, complex 2	MGI:1926007	15	6708379	6800401	1	ENSMUSG00000050310	-0.0729268	6.91987	-0.85519	0.406981	0.623362	-6.19154	0.335766
1700018L02Rik	RIKEN cDNA 1700018L02 gene	MGI:1914579	19	29046245	29048729	1	ENSMUSG00000100075	-0.179671	1.38229	-0.846418	0.41169	0.628008	-6.19186	0.338269
Mkrn2os	makorin, ring finger protein 2, opposite strand	MGI:1917541	6	115583544	115592576	-1	ENSMUSG00000068011	0.227796	0.468158	0.834863	0.417949	0.632812	-6.19187	0.340856
Stx1b	syntaxin 1B	MGI:1930705	7	127803900	127824549	-1	ENSMUSG00000030806	0.0784313	8.87449	0.863053	0.402791	0.619818	-6.19204	0.333857
Hacd4	3-hydroxyacyl-CoA dehydratase 4	MGI:1914025	4	88396144	88438928	-1	ENSMUSG00000028497	-0.126735	4.13773	-0.869261	0.399502	0.617194	-6.19207	0.332444
Scml4	Scm polycomb group protein like 4	MGI:2446140	10	42860370	42960780	1	ENSMUSG00000044770	0.352599	1.07161	0.868978	0.399652	0.617327	-6.19232	0.332515
Gm48111	predicted gene, 48111	MGI:6097464	13	65404296	65408136	1	ENSMUSG00000113388	-0.197282	-0.243103	-0.799601	0.437358	0.647991	-6.1925	0.349032
Mtss1l	metastasis suppressor 1-like	MGI:3039591	8	110721476	110741400	1	ENSMUSG00000033763	0.0962066	7.40797	0.822622	0.424646	0.638426	-6.1926	0.34388
Sema4g	sema domain, immunoglobulin domain (Ig), transmembrane domain (TM) and short cytoplasmic domain, (semaphorin) 4G	MGI:1347047	19	44989101	45003397	1	ENSMUSG00000025207	0.113488	4.44837	0.842514	0.413798	0.630339	-6.19284	0.339524
4932422M17Rik	RIKEN cDNA 4932422M17 gene	MGI:1921616	5	123138931	123141569	1	ENSMUSG00000105881	-0.113139	4.01468	-0.820128	0.426018	0.639651	-6.19289	0.34454
Hnrnpk	heterogeneous nuclear ribonucleoprotein K	MGI:99894	13	58391142	58403343	-1	ENSMUSG00000021546	-0.0749255	7.70957	-0.868313	0.400004	0.617626	-6.1929	0.332676
Hpcal1	hippocalcin-like 1	MGI:1855689	12	17690856	17791933	1	ENSMUSG00000071379	0.255452	3.94451	0.868167	0.400081	0.617647	-6.19302	0.332688
Ssr4	signal sequence receptor, delta	MGI:1099464	X	73787028	73790830	1	ENSMUSG00000002014	-0.0656818	4.33029	-0.828326	0.421439	0.636157	-6.19304	0.342658
Mycbp	MYC binding protein	MGI:1891750	4	123904832	123912269	1	ENSMUSG00000028647	-0.315813	3.26472	-0.857556	0.405717	0.622512	-6.19314	0.335308
1600023N17Rik	RIKEN cDNA 1600023N17 gene	MGI:1917038	5	45668702	45669708	-1	ENSMUSG00000104986	0.502955	-1.16398	0.867958	0.400191	0.617662	-6.1932	0.332696
Tekt2	tektin 2	MGI:1346335	4	126322121	126325688	-1	ENSMUSG00000028845	-0.358396	-1.01476	-0.817951	0.427219	0.64029	-6.19328	0.344884
Fbrsl1	fibrosin-like 1	MGI:1920907	5	110361754	110448503	-1	ENSMUSG00000043323	0.0462871	5.43456	0.683964	0.505207	0.703536	-6.19333	0.37895
Prr18	proline rich 18	MGI:2443403	17	8337459	8344113	1	ENSMUSG00000055945	-0.145398	5.47115	-0.829844	0.420686	0.63571	-6.1934	0.342417
Pfas	phosphoribosylformylglycinamidine synthase (FGAR amidotransferase)	MGI:2684864	11	68985697	69008460	-1	ENSMUSG00000020899	-0.127913	5.25102	-0.867696	0.40033	0.617738	-6.19343	0.332737
Ftl1	ferritin light polypeptide 1	MGI:95589	7	45457944	45459884	-1	ENSMUSG00000050708	-0.0443868	7.14112	-0.818962	0.426585	0.63991	-6.19351	0.344679
Gm40557	predicted gene, 40557	MGI:5623442	12	100237754	100242444	-1	ENSMUSG00000113362	-0.278976	-0.887309	-0.781798	0.447479	0.655758	-6.19354	0.353215
Aup1	ancient ubiquitous protein 1	MGI:107789	6	83054521	83057808	1	ENSMUSG00000068328	0.0495314	4.99174	0.786464	0.444758	0.653983	-6.19359	0.352259
Exoc8	exocyst complex component 8	MGI:2142527	8	124893108	124897705	-1	ENSMUSG00000074030	0.0571756	5.40405	0.817516	0.427383	0.64029	-6.19365	0.344884
Gm44680	predicted gene 44680	MGI:5753256	7	91635239	91638148	1	ENSMUSG00000109044	-0.228817	3.74119	-0.861431	0.403653	0.620775	-6.19382	0.334372
Gm34006	predicted gene, 34006	MGI:5593165	10	42861382	42864699	-1	ENSMUSG00000111293	-0.410464	-0.840018	-0.86716	0.400614	0.617959	-6.19389	0.332856
Usp14	ubiquitin specific peptidase 14	MGI:1928898	18	9995432	10045119	-1	ENSMUSG00000047879	0.081349	6.26929	0.849333	0.410122	0.6264	-6.19399	0.337402
Emp1	epithelial membrane protein 1	MGI:107941	6	135362545	135383173	1	ENSMUSG00000030208	0.119636	0.419642	0.666335	0.516071	0.712959	-6.19408	0.384026
Dhtkd1	dehydrogenase E1 and transketolase domain containing 1	MGI:2445096	2	5896115	5942792	-1	ENSMUSG00000025815	-0.215509	2.64136	-0.858047	0.405455	0.622208	-6.19418	0.335145
Folh1	folate hydrolase 1	MGI:1858193	7	86718977	86775943	-1	ENSMUSG00000001773	-0.181851	2.90196	-0.847888	0.410899	0.627194	-6.1942	0.33783
Atp5g3	ATP synthase, H+ transporting, mitochondrial F0 complex, subunit C3 (subunit 9)	MGI:2442035	2	73908447	73911326	-1	ENSMUSG00000018770	-0.0631521	6.52705	-0.818633	0.426842	0.64	-6.19436	0.344728
Stk40	serine/threonine kinase 40	MGI:1921428	4	126103957	126141029	1	ENSMUSG00000042608	0.0808693	4.50487	0.76359	0.457909	0.664777	-6.19445	0.358074
Wsb1	WD repeat and SOCS box-containing 1	MGI:1926139	11	79239372	79254671	-1	ENSMUSG00000017677	-0.0856894	5.69434	-0.859354	0.404759	0.621815	-6.19452	0.334932
Gm44676	predicted gene 44676	MGI:5753252	7	91608956	91612010	1	ENSMUSG00000109217	-0.247768	4.03257	-0.866167	0.401139	0.618464	-6.19475	0.333127
Prokr2	prokineticin receptor 2	MGI:2181363	2	132337733	132385447	-1	ENSMUSG00000050558	-0.451375	1.38747	-0.81694	0.427777	0.640663	-6.1949	0.345085
Sap30l	SAP30-like	MGI:1354709	11	57801637	57810217	1	ENSMUSG00000020519	-0.0785657	3.38157	-0.764551	0.457284	0.664118	-6.19493	0.357719
Nap1l3	nucleosome assembly protein 1-like 3	MGI:1859565	X	122394565	122397401	-1	ENSMUSG00000055733	0.133242	4.86435	0.865856	0.401304	0.618595	-6.19502	0.333198
Zcchc10	zinc finger, CCHC domain containing 10	MGI:1196228	11	53324679	53333301	1	ENSMUSG00000018239	0.126659	1.6244	0.85821	0.405288	0.622089	-6.19504	0.33508
Raver2	ribonucleoprotein, PTB-binding 2	MGI:2443623	4	101068983	101152370	1	ENSMUSG00000035275	-0.0525535	4.84899	-0.739286	0.471997	0.67697	-6.19508	0.364641
Elfn2	leucine rich repeat and fibronectin type III, extracellular 2	MGI:3608416	15	78667331	78718771	-1	ENSMUSG00000043460	-0.0562817	7.3264	-0.796872	0.438924	0.649176	-6.19531	0.34967
Gm20548	predicted gene 20548	MGI:5142013	5	101837416	101846410	1	ENSMUSG00000092354	0.170987	-0.663104	0.760105	0.459852	0.666572	-6.19533	0.35904
Itgb7	integrin beta 7	MGI:96616	15	102215995	102231944	-1	ENSMUSG00000001281	-0.870244	-1.62223	-0.849455	0.410056	0.626374	-6.19555	0.337388
Ralgapb	Ral GTPase activating protein, beta subunit (non-catalytic)	MGI:2444531	2	158409848	158499253	1	ENSMUSG00000027652	-0.0440031	7.79839	-0.797333	0.438626	0.648882	-6.19563	0.349512
Gm6145	predicted gene 6145	MGI:3779559	14	105621015	105643725	-1	ENSMUSG00000110080	0.130993	3.79221	0.854619	0.407287	0.623683	-6.19567	0.335939
Dhx33	DEAH (Asp-Glu-Ala-His) box polypeptide 33	MGI:2445102	11	70984091	71004437	-1	ENSMUSG00000040620	0.0634416	5.27818	0.841346	0.414384	0.630932	-6.19573	0.339843
Znrd1as	zinc ribbon domain containing 1, antisense	MGI:1923666	17	36958592	36965625	1	ENSMUSG00000036214	-0.123974	0.552121	-0.761854	0.458841	0.665587	-6.19582	0.35851
Nrbf2	nuclear receptor binding factor 2	MGI:1354950	10	67266689	67285305	-1	ENSMUSG00000075000	0.13429	3.57027	0.861873	0.403418	0.620538	-6.19602	0.334245
Prdx1	peroxiredoxin 1	MGI:99523	4	116685544	116700822	1	ENSMUSG00000028691	-0.0810015	5.99182	-0.849424	0.410073	0.626374	-6.19605	0.337388
Gm44104	predicted gene, 44104	MGI:5690496	6	99658442	99662218	-1	ENSMUSG00000107583	0.0737823	2.71585	0.828901	0.421125	0.635978	-6.19627	0.342561
Adam32	a disintegrin and metallopeptidase domain 32	MGI:2653822	8	24836140	24948804	-1	ENSMUSG00000037437	-0.346584	-1.4423	-0.750326	0.465602	0.671659	-6.19629	0.36178
Rnmt	RNA (guanine-7-) methyltransferase	MGI:1915147	18	68300355	68324852	1	ENSMUSG00000009535	0.0750905	5.75544	0.862393	0.403141	0.62021	-6.19675	0.334068
Kat8	K(lysine) acetyltransferase 8	MGI:1915023	7	127912516	127925837	1	ENSMUSG00000030801	0.0605494	3.59773	0.819049	0.426537	0.639906	-6.19681	0.344677
Hmbox1	homeobox containing 1	MGI:2445066	14	64811600	64949871	-1	ENSMUSG00000021972	0.0326507	6.14858	0.674118	0.511258	0.708621	-6.19699	0.38169
Hist1h4a	histone cluster 1, H4a	MGI:2448419	13	23760692	23761230	-1	ENSMUSG00000060093	-0.112126	4.49936	-0.855635	0.406743	0.623145	-6.19708	0.335649
Cdkn2aipnl	CDKN2A interacting protein N-terminal like	MGI:1261797	11	51967661	51977334	1	ENSMUSG00000020392	0.102568	4.35515	0.85506	0.407051	0.62342	-6.19716	0.335797
Lsm12	LSM12 homolog	MGI:1919592	11	102162497	102185296	-1	ENSMUSG00000020922	0.0740595	4.78468	0.855851	0.406618	0.623099	-6.19722	0.335624
Senp6	SUMO/sentrin specific peptidase 6	MGI:1922075	9	80066903	80144953	1	ENSMUSG00000034252	0.100486	6.06861	0.863221	0.402701	0.619739	-6.19729	0.333814
Gm6685	predicted pseudogene 6685	MGI:3704119	11	28339104	28339867	-1	ENSMUSG00000032889	0.179618	0.110676	0.790552	0.44245	0.652023	-6.19771	0.351204
Gm26766	predicted gene, 26766	MGI:5477260	15	37007523	37044100	1	ENSMUSG00000097259	-0.358333	-0.55959	-0.837595	0.416463	0.632096	-6.19772	0.340471
Ifnar2	interferon (alpha and beta) receptor 2	MGI:1098243	16	91372783	91405589	1	ENSMUSG00000022971	0.177743	3.4505	0.851032	0.409209	0.625545	-6.19788	0.336942
Il11ra1	interleukin 11 receptor, alpha chain 1	MGI:107426	4	41699989	41769474	1	ENSMUSG00000073889	0.188471	4.0432	0.858855	0.405024	0.621966	-6.19799	0.335014
Zyx	zyxin	MGI:103072	6	42349630	42360213	1	ENSMUSG00000029860	0.338587	4.68637	0.851424	0.408999	0.625514	-6.19815	0.336925
Gm44699	predicted gene 44699	MGI:5753275	7	28920951	28943528	-1	ENSMUSG00000109314	0.0971718	2.80563	0.805838	0.433877	0.645523	-6.19822	0.347703
Nacad	NAC alpha domain containing	MGI:3603030	11	6597823	6606053	-1	ENSMUSG00000041073	-0.104625	5.70616	-0.83405	0.418391	0.633224	-6.19825	0.341078
Cct4	chaperonin containing Tcp1, subunit 4 (delta)	MGI:104689	11	22990519	23003780	1	ENSMUSG00000007739	-0.0625058	5.69604	-0.841798	0.414154	0.63068	-6.19829	0.339708
2010315B03Rik	RIKEN cDNA 2010315B03 gene	MGI:1919321	9	124291804	124312696	-1	ENSMUSG00000074829	-0.0930713	3.2959	-0.812615	0.430141	0.642426	-6.1984	0.346035
Trmt13	tRNA methyltransferase 13	MGI:1925219	3	116581093	116614587	-1	ENSMUSG00000033439	-0.113111	3.43512	-0.830698	0.420219	0.635398	-6.19844	0.342249
Dnttip2	deoxynucleotidyltransferase, terminal, interacting protein 2	MGI:1923173	3	122274388	122285271	1	ENSMUSG00000039756	-0.065352	4.1191	-0.752604	0.464206	0.670248	-6.19846	0.36102
Arl6ip5	ADP-ribosylation factor-like 6 interacting protein 5	MGI:1929501	6	97210689	97233315	1	ENSMUSG00000035199	0.10792	5.91931	0.849455	0.410056	0.626374	-6.19857	0.337388
Lst1	leukocyte specific transcript 1	MGI:1096324	17	35185095	35188439	-1	ENSMUSG00000073412	-0.248741	-0.534264	-0.785567	0.445339	0.654428	-6.1986	0.352499
Praf2	PRA1 domain family 2	MGI:1859607	X	7728439	7731064	1	ENSMUSG00000031149	-0.0555443	5.29855	-0.815776	0.428345	0.640962	-6.19877	0.345246
Hps3	HPS3, biogenesis of lysosomal organelles complex 2 subunit 1	MGI:2153839	3	19995945	20035315	-1	ENSMUSG00000027615	0.067181	4.20469	0.836197	0.417145	0.632318	-6.19885	0.34059
Gm43484	predicted gene 43484	MGI:5663621	3	37488827	37494792	1	ENSMUSG00000106166	-0.169943	2.44059	-0.831551	0.419754	0.63487	-6.19923	0.341964
Ptger3	prostaglandin E receptor 3 (subtype EP3)	MGI:97795	3	157566892	157645888	1	ENSMUSG00000040016	0.194766	1.8573	0.776883	0.450279	0.657986	-6.19925	0.354416
Nupl2	nucleoporin like 2	MGI:2387631	5	24164963	24184013	1	ENSMUSG00000048439	0.125842	2.84236	0.809408	0.431952	0.64375	-6.19932	0.346748
Pdzd9	PDZ domain containing 9	MGI:1915233	7	120658731	120670343	-1	ENSMUSG00000030887	-0.192418	0.169364	-0.829401	0.420885	0.635814	-6.19935	0.342473
Psmc2	proteasome (prosome, macropain) 26S subunit, ATPase 2	MGI:109555	5	21785283	21803787	1	ENSMUSG00000028932	0.0648098	5.71954	0.822312	0.424804	0.638566	-6.19942	0.343955
Hbp1	high mobility group box transcription factor 1	MGI:894659	12	31926254	31950535	-1	ENSMUSG00000002996	-0.0986854	4.51438	-0.811302	0.4309	0.643116	-6.19964	0.346406
G630030J09Rik	RIKEN cDNA G630030J09 gene	MGI:3045288	7	31149528	31152707	1	ENSMUSG00000097149	-0.28531	-0.563679	-0.836352	0.417139	0.632318	-6.19964	0.34059
2210016F16Rik	RIKEN cDNA 2210016F16 gene	MGI:1917403	13	58379817	58385225	-1	ENSMUSG00000021550	-0.0955498	2.48249	-0.823458	0.424109	0.638014	-6.19966	0.343658
Slc35a2	solute carrier family 35 (UDP-galactose transporter), member A2	MGI:1345297	X	7884028	7894492	1	ENSMUSG00000031156	-0.0652841	4.08027	-0.802938	0.435485	0.646234	-6.19977	0.348086
Gm6525	predicted pseudogene 6525	MGI:3648757	3	84174104	84175132	1	ENSMUSG00000104043	-0.185337	0.903461	-0.840095	0.415107	0.631441	-6.19996	0.340118
Chst12	carbohydrate sulfotransferase 12	MGI:1929064	5	140505550	140525724	1	ENSMUSG00000036599	0.116464	3.71495	0.838541	0.41595	0.631891	-6.19997	0.34036
Cdkn2c	cyclin dependent kinase inhibitor 2C	MGI:105388	4	109660876	109667189	-1	ENSMUSG00000028551	0.403616	0.573764	0.860033	0.404397	0.621438	-6.20003	0.334729
2810025M15Rik	RIKEN cDNA 2810025M15 gene	MGI:1917203	1	157412352	157420236	1	ENSMUSG00000049881	0.593501	2.3658	0.860028	0.4044	0.621438	-6.20003	0.334729
Ipo8	importin 8	MGI:2444611	6	148770683	148831467	-1	ENSMUSG00000040029	-0.0469172	5.95749	-0.813685	0.429503	0.641965	-6.20013	0.345786
Drd5	dopamine receptor D5	MGI:94927	5	38319367	38322518	1	ENSMUSG00000039358	-0.186375	0.986154	-0.804414	0.434735	0.645686	-6.20015	0.34779
Hspb1	heat shock protein 1	MGI:96240	5	135887919	135889563	1	ENSMUSG00000004951	-0.156364	1.42829	-0.790434	0.442585	0.652023	-6.20039	0.351204
Gm44136	predicted gene, 44136	MGI:5690528	3	40863948	40865053	-1	ENSMUSG00000107524	0.167325	0.463805	0.789565	0.443013	0.652139	-6.20044	0.351266
Rnf181	ring finger protein 181	MGI:1913760	6	72359714	72366956	-1	ENSMUSG00000055850	0.0541598	4.98077	0.812112	0.430375	0.642628	-6.20044	0.346143
Shisal1	shisa like 1	MGI:1919551	15	84379203	84447097	-1	ENSMUSG00000062760	0.226578	5.08049	0.850233	0.409638	0.625916	-6.20047	0.337141
Ano5	anoctamin 5	MGI:3576659	7	51511029	51598709	1	ENSMUSG00000055489	0.258532	0.641231	0.799833	0.437297	0.64795	-6.20047	0.34901
Phrf1	PHD and ring finger domains 1	MGI:2141847	7	141228784	141262750	1	ENSMUSG00000038611	-0.115668	5.93074	-0.837491	0.41652	0.632096	-6.20048	0.340471
Arid2	AT rich interactive domain 2 (ARID, RFX-like)	MGI:1924294	15	96287518	96404992	1	ENSMUSG00000033237	-0.0854165	6.16212	-0.856744	0.406151	0.622748	-6.20059	0.335435
Cavin4	caveolae associated 4	MGI:1915266	4	48663514	48673502	1	ENSMUSG00000028348	-0.139835	1.70206	-0.832228	0.419362	0.634493	-6.20064	0.341761
Zbtb7a	zinc finger and BTB domain containing 7a	MGI:1335091	10	81135220	81152995	1	ENSMUSG00000035011	-0.0691295	7.22342	-0.83025	0.420464	0.635554	-6.20071	0.342333
G3bp1	GTPase activating protein (SH3 domain) binding protein 1	MGI:1351465	11	55469685	55504838	1	ENSMUSG00000018583	0.0591638	5.84748	0.795587	0.439641	0.649878	-6.20088	0.350048
Fxr2	fragile X mental retardation, autosomal homolog 2	MGI:1346074	11	69632990	69653297	1	ENSMUSG00000018765	-0.0868445	6.19005	-0.858921	0.40499	0.621966	-6.20098	0.335014
Tbx6	T-box 6	MGI:102539	7	126781483	126785560	1	ENSMUSG00000030699	0.296496	-1.11512	0.78934	0.443203	0.652237	-6.20102	0.351319
Gm48747	predicted gene, 48747	MGI:6098420	12	70251165	70275597	1	ENSMUSG00000113694	0.278614	-0.969115	0.856751	0.406147	0.622748	-6.20108	0.335435
Stab2	stabilin 2	MGI:2178743	10	86841198	87008025	-1	ENSMUSG00000035459	-0.514636	-0.762355	-0.832293	0.419349	0.634493	-6.2011	0.341761
Gm42693	predicted gene 42693	MGI:5662830	3	34663659	34664289	-1	ENSMUSG00000105284	-0.349985	0.175113	-0.837069	0.416749	0.632162	-6.20114	0.340506
Gm42658	predicted gene 42658	MGI:5662795	3	104826330	104827904	-1	ENSMUSG00000106251	0.205417	0.637949	0.852458	0.408445	0.624867	-6.20121	0.336576
Helq	helicase, POLQ-like	MGI:2176740	5	100762145	100798598	-1	ENSMUSG00000035266	0.132002	4.12731	0.850209	0.409651	0.625916	-6.20128	0.337141
Ddx19a	DEAD (Asp-Glu-Ala-Asp) box polypeptide 19a	MGI:99526	8	110974996	110997800	-1	ENSMUSG00000015023	-0.0882551	4.08833	-0.857269	0.405871	0.62259	-6.20131	0.33535
Aph1a	aph1 homolog A, gamma secretase subunit	MGI:2385110	3	95893969	95898288	1	ENSMUSG00000015750	-0.145931	4.99156	-0.783394	0.446572	0.655101	-6.20133	0.352862
Zbtb49	zinc finger and BTB domain containing 49	MGI:1922329	5	38189735	38220457	-1	ENSMUSG00000029127	0.107822	3.78259	0.837732	0.416389	0.63209	-6.20137	0.340467
Snrpg	small nuclear ribonucleoprotein polypeptide G	MGI:1915261	6	86371304	86379328	1	ENSMUSG00000057278	0.0981166	2.94647	0.78823	0.443792	0.652808	-6.20143	0.351627
Gas8	growth arrest specific 8	MGI:1202386	8	123518834	123536650	1	ENSMUSG00000040220	0.0719246	4.14979	0.818555	0.426821	0.64	-6.20151	0.344728
Dis3	DIS3 homolog, exosome endoribonuclease and 3'-5' exoribonuclease	MGI:1919912	14	99075206	99099770	-1	ENSMUSG00000033166	0.108695	4.25758	0.828754	0.421282	0.636117	-6.20151	0.342636
Prdm15	PR domain containing 15	MGI:1930121	16	97791467	97851850	-1	ENSMUSG00000014039	0.118866	4.55527	0.837396	0.416571	0.632096	-6.20151	0.340471
Gm36969	predicted gene, 36969	MGI:5610197	1	104906523	104909331	1	ENSMUSG00000103060	0.172217	-0.157556	0.764872	0.457099	0.66401	-6.20154	0.357661
Gm10532	predicted gene 10532	MGI:3641671	18	75514645	75522806	1	ENSMUSG00000097712	0.14113	0.652649	0.696773	0.497398	0.697295	-6.20154	0.375589
Abhd1	abhydrolase domain containing 1	MGI:1931013	5	30950066	30955091	1	ENSMUSG00000006638	0.184369	2.2401	0.856442	0.406312	0.622827	-6.20159	0.335478
Lat	linker for activation of T cells	MGI:1342293	7	126363824	126369570	-1	ENSMUSG00000030742	-0.242354	-0.559906	-0.835342	0.417674	0.632702	-6.20161	0.340797
Gm12749	predicted gene 12749	MGI:3652196	4	109373701	109374859	-1	ENSMUSG00000083512	-0.164069	0.0124821	-0.834976	0.417809	0.632736	-6.20186	0.340815
Csnk1a1	casein kinase 1, alpha 1	MGI:1934950	18	61555274	61590061	1	ENSMUSG00000024576	-0.0381067	7.8282	-0.839363	0.415426	0.63163	-6.20194	0.340219
Gm48714	predicted gene, 48714	MGI:6098361	10	19873007	19874447	-1	ENSMUSG00000111067	0.121869	1.46001	0.812429	0.430199	0.642464	-6.20233	0.346055
Celsr3	cadherin, EGF LAG seven-pass G-type receptor 3	MGI:1858236	9	108826320	108852969	1	ENSMUSG00000023473	-0.0904802	7.51256	-0.841105	0.41456	0.631003	-6.20253	0.339882
Ddx21	DEAD (Asp-Glu-Ala-Asp) box polypeptide 21	MGI:1860494	10	62580251	62602281	-1	ENSMUSG00000020075	-0.115614	4.65383	-0.839254	0.415563	0.631697	-6.20257	0.340255
Hk2	hexokinase 2	MGI:1315197	6	82725025	82774454	-1	ENSMUSG00000000628	-0.214071	2.20375	-0.76227	0.458671	0.665503	-6.20262	0.358465
Gm3604	predicted gene 3604	MGI:3781781	13	62368328	62383177	-1	ENSMUSG00000094942	0.137078	0.899133	0.745349	0.46844	0.674406	-6.20264	0.36326
5830444B04Rik	RIKEN cDNA 5830444B04 gene	MGI:3603170	4	155398763	155421704	-1	ENSMUSG00000084803	-0.174838	2.23682	-0.799563	0.437449	0.648076	-6.20276	0.349078
Pyroxd1	pyridine nucleotide-disulphide oxidoreductase domain 1	MGI:2676395	6	142345654	142363257	1	ENSMUSG00000041671	-0.111782	3.79547	-0.849251	0.410166	0.626418	-6.20285	0.337412
Gm14164	predicted gene 14164	MGI:3650730	2	152345669	152375324	1	ENSMUSG00000068062	-0.233868	2.50112	-0.851187	0.409126	0.625517	-6.20295	0.336926
Snhg14	small nucleolar RNA host gene 14	MGI:1289201	7	59307924	59975759	-1	ENSMUSG00000100826	0.0356845	8.31647	0.723201	0.481513	0.684429	-6.20319	0.368659
Gm37333	predicted gene, 37333	MGI:5610561	1	135523088	135525338	-1	ENSMUSG00000104524	0.139708	1.85715	0.791452	0.44201	0.651771	-6.20329	0.351068
Sco2	SCO2 cytochrome c oxidase assembly protein	MGI:3818630	15	89371637	89373846	-1	ENSMUSG00000091780	-0.146719	1.67946	-0.817629	0.427397	0.64029	-6.2034	0.344884
Chrnb2	cholinergic receptor, nicotinic, beta polypeptide 2 (neuronal)	MGI:87891	3	89746195	89764632	-1	ENSMUSG00000027950	-0.0396447	6.03511	-0.80825	0.432521	0.644204	-6.20359	0.346992
Dennd2d	DENN/MADD domain containing 2D	MGI:2181193	3	106482405	106503030	1	ENSMUSG00000027901	-0.449153	-0.209272	-0.836943	0.416817	0.6322	-6.20386	0.340526
Recql	RecQ protein-like	MGI:103021	6	142350342	142387087	-1	ENSMUSG00000030243	-0.0753518	4.10648	-0.779464	0.448771	0.656953	-6.20392	0.353859
Cr2	complement receptor 2	MGI:88489	1	195136811	195176716	-1	ENSMUSG00000026616	0.280984	0.556219	0.813208	0.429843	0.642207	-6.20406	0.345916
Nek10	NIMA (never in mitosis gene a)- related kinase 10	MGI:2685128	14	14803415	15012059	1	ENSMUSG00000042567	-0.379241	2.10363	-0.852941	0.408186	0.624618	-6.2041	0.336442
Chchd6	coiled-coil-helix-coiled-coil-helix domain containing 6	MGI:1913348	6	89383146	89595652	-1	ENSMUSG00000030086	-0.0875566	4.29838	-0.836853	0.416867	0.6322	-6.2043	0.340526
Mrpl48-ps	mitochondrial ribosomal protein L48 pseudogene	MGI:3050089	4	88599175	88599810	-1	ENSMUSG00000078480	0.22323	-0.0396933	0.784026	0.446213	0.654799	-6.20432	0.352699
Rragb	Ras-related GTP binding B	MGI:3038613	X	153139981	153171943	1	ENSMUSG00000041658	-0.0884748	5.02712	-0.83942	0.415473	0.631653	-6.20437	0.340232
C030017G13Rik	RIKEN cDNA C030017G13 gene	MGI:2441875	5	65680014	65682344	-1	ENSMUSG00000107050	-0.213583	1.30902	-0.83516	0.417787	0.632736	-6.20442	0.340815
Chdh	choline dehydrogenase	MGI:1860776	14	30009023	30040527	1	ENSMUSG00000015970	-0.194024	3.73236	-0.851233	0.409101	0.625517	-6.20443	0.336926
Dusp4	dual specificity phosphatase 4	MGI:2442191	8	34807297	34819894	1	ENSMUSG00000031530	0.269915	2.07197	0.828148	0.421613	0.636171	-6.20458	0.342666
Pcgf1	polycomb group ring finger 1	MGI:1917087	6	83077869	83080855	1	ENSMUSG00000069678	-0.056975	2.42887	-0.610001	0.551674	0.740211	-6.20468	0.398705
Tsen2	tRNA splicing endonuclease subunit 2	MGI:2141599	6	115544664	115578628	1	ENSMUSG00000042389	0.118226	3.76263	0.827719	0.421848	0.636171	-6.20469	0.342666
Tnrc6c	trinucleotide repeat containing 6C	MGI:2443265	11	117654289	117763439	1	ENSMUSG00000025571	-0.0517199	7.40781	-0.797405	0.438594	0.648882	-6.2047	0.349512
Slc29a2	solute carrier family 29 (nucleoside transporters), member 2	MGI:1345278	19	5024006	5031971	1	ENSMUSG00000024891	-0.112904	2.86742	-0.837413	0.416562	0.632096	-6.20471	0.340471
Ppa2	pyrophosphatase (inorganic) 2	MGI:1922026	3	133310110	133378235	1	ENSMUSG00000028013	0.0702232	4.36166	0.84069	0.414728	0.631063	-6.20501	0.339914
Paxip1	PAX interacting (with transcription-activation domain) protein 1	MGI:1890430	5	27740080	27791691	-1	ENSMUSG00000002221	0.122753	5.00719	0.850751	0.40936	0.625727	-6.20551	0.33704
Gm48210	predicted gene, 48210	MGI:6097604	12	4222102	4223361	1	ENSMUSG00000112770	-0.288316	-0.890128	-0.822835	0.424528	0.638348	-6.20551	0.343838
Asnsd1	asparagine synthetase domain containing 1	MGI:1917646	1	53344617	53352752	-1	ENSMUSG00000026095	0.0850498	3.52103	0.797616	0.438499	0.648882	-6.20563	0.349512
Fam173a	family with sequence similarity 173, member A	MGI:2384888	17	25790508	25792284	-1	ENSMUSG00000057411	0.0899388	3.56548	0.826231	0.422649	0.636579	-6.20602	0.342885
Gm5628	predicted gene 5628	MGI:3779506	13	17949908	17950956	1	ENSMUSG00000113750	-0.219146	0.302069	-0.789636	0.443036	0.652139	-6.20629	0.351266
Glo1	glyoxalase 1	MGI:95742	17	30592866	30612659	-1	ENSMUSG00000024026	0.0422317	6.62386	0.803273	0.435297	0.646103	-6.20678	0.348015
Tnfaip3	tumor necrosis factor, alpha-induced protein 3	MGI:1196377	10	19000910	19015657	-1	ENSMUSG00000019850	0.201051	2.56808	0.842636	0.413732	0.630333	-6.20687	0.339521
Gm15520	predicted gene 15520	MGI:3782967	9	29059799	29070199	1	ENSMUSG00000085449	-0.356926	-0.0750904	-0.851881	0.408754	0.625197	-6.20699	0.336754
Alkbh3	alkB homolog 3, alpha-ketoglutarate-dependent dioxygenase	MGI:1916363	2	93980550	94010807	-1	ENSMUSG00000040174	-0.0693405	3.16715	-0.781075	0.447818	0.656057	-6.20714	0.353377
Lsm8	LSM8 homolog, U6 small nuclear RNA associated	MGI:1923772	6	18848579	18855751	1	ENSMUSG00000044155	0.116311	2.86185	0.826261	0.422647	0.636579	-6.20715	0.342885
Creg1	cellular repressor of E1A-stimulated genes 1	MGI:1344382	1	165763746	165775308	1	ENSMUSG00000040713	-0.073801	3.66725	-0.769213	0.454601	0.661617	-6.2073	0.356372
St3gal2	ST3 beta-galactoside alpha-2,3-sialyltransferase 2	MGI:99427	8	110919922	110972480	1	ENSMUSG00000031749	-0.0543564	6.75961	-0.836422	0.417044	0.632314	-6.20754	0.340588
Sf3b6	splicing factor 3B, subunit 6	MGI:1913305	12	4817544	4827659	1	ENSMUSG00000037361	0.0898671	4.11313	0.812459	0.430258	0.642502	-6.20769	0.346075
H13	histocompatibility 13	MGI:95886	2	152669461	152708670	1	ENSMUSG00000019188	0.106447	5.26313	0.840369	0.414959	0.631304	-6.20779	0.340044
Sox9	SRY (sex determining region Y)-box 9	MGI:98371	11	112782224	112787760	1	ENSMUSG00000000567	-0.107289	5.04335	-0.827682	0.421869	0.636171	-6.20788	0.342666
Ccs	copper chaperone for superoxide dismutase	MGI:1333783	19	4825366	4839322	-1	ENSMUSG00000034108	-0.120644	2.72821	-0.81989	0.42615	0.639743	-6.20791	0.344589
9430097D07Rik	RIKEN cDNA 9430097D07 gene	MGI:2441749	2	32574184	32575684	-1	ENSMUSG00000075405	0.313767	0.0349126	0.841267	0.414473	0.630969	-6.20799	0.339863
Lrrc8c	leucine rich repeat containing 8 family, member C	MGI:2140839	5	105519388	105613018	1	ENSMUSG00000054720	-0.0723494	5.45269	-0.759843	0.460074	0.666794	-6.20825	0.35916
Foxj3	forkhead box J3	MGI:2443432	4	119537004	119629119	1	ENSMUSG00000032998	0.0537303	6.2803	0.746824	0.467597	0.67364	-6.20828	0.362847
Tti2	TELO2 interacting protein 2	MGI:2384576	8	31150315	31164702	1	ENSMUSG00000031577	0.0643453	3.97453	0.814945	0.428805	0.641266	-6.20832	0.34541
Trp53inp1	transformation related protein 53 inducible nuclear protein 1	MGI:1926609	4	11156431	11174379	1	ENSMUSG00000028211	0.0641342	4.05368	0.739607	0.471808	0.676954	-6.20836	0.364632
Cd160	CD160 antigen	MGI:1860383	3	96798763	96829351	-1	ENSMUSG00000038304	-0.113653	0.724332	-0.783119	0.446656	0.655101	-6.20841	0.352862
Cox5b	cytochrome c oxidase subunit 5B	MGI:88475	1	36691449	36693681	1	ENSMUSG00000061518	-0.0729634	6.62436	-0.816682	0.42792	0.640732	-6.20849	0.345122
Rhobtb1	Rho-related BTB domain containing 1	MGI:1916538	10	69151434	69291791	1	ENSMUSG00000019944	0.116522	2.23296	0.837746	0.416336	0.632079	-6.20862	0.340461
Ptprn	protein tyrosine phosphatase, receptor type, N	MGI:102765	1	75247027	75264502	-1	ENSMUSG00000026204	-0.0396973	8.68819	-0.772911	0.452479	0.659853	-6.20879	0.355421
Pnkp	polynucleotide kinase 3'- phosphatase	MGI:1891698	7	44857139	44862992	1	ENSMUSG00000002963	0.0842991	3.37312	0.792969	0.441101	0.651259	-6.20903	0.350792
Gm43389	predicted gene 43389	MGI:5663526	5	24153294	24155888	1	ENSMUSG00000106665	-0.212952	2.71838	-0.848395	0.410626	0.626974	-6.20955	0.337711
Dcaf15	DDB1 and CUL4 associated factor 15	MGI:2684420	8	84097072	84104768	-1	ENSMUSG00000037103	0.0785295	3.81593	0.827708	0.421801	0.636171	-6.20963	0.342666
Rexo2	RNA exonuclease 2	MGI:1888981	9	48468512	48480623	-1	ENSMUSG00000032026	-0.0692097	4.27252	-0.782269	0.447157	0.655541	-6.20978	0.353099
Eloc	elongin C	MGI:1915173	1	16641725	16657042	-1	ENSMUSG00000079658	0.0850427	5.56661	0.788892	0.443456	0.652462	-6.20979	0.35144
Supt6	suppressor of Ty 6	MGI:107726	11	78206746	78245987	-1	ENSMUSG00000002052	-0.0484811	7.58285	-0.799179	0.43759	0.64813	-6.21001	0.349107
Ugp2	UDP-glucose pyrophosphorylase 2	MGI:2183447	11	21321138	21371201	-1	ENSMUSG00000001891	0.0744791	5.62347	0.832169	0.419416	0.634493	-6.21023	0.341761
Irgm2	immunity-related GTPase family M member 2	MGI:1926262	11	58199618	58222782	1	ENSMUSG00000069874	-0.244539	0.0180713	-0.846702	0.411538	0.627874	-6.21043	0.338196
Slfn9	schlafen 9	MGI:2445121	11	82978390	82991830	-1	ENSMUSG00000069793	-0.346328	-0.226304	-0.837694	0.416409	0.63209	-6.2105	0.340467
Rps26-ps1	ribosomal protein S26, pseudogene 1	MGI:3704322	8	107439131	107439579	-1	ENSMUSG00000059775	-0.30316	-0.505489	-0.783165	0.446702	0.655111	-6.21053	0.352867
Gm36445	predicted gene, 36445	MGI:5595604	13	65241753	65250154	1	ENSMUSG00000110393	-0.156624	1.13946	-0.826063	0.422731	0.636579	-6.2106	0.342885
Calb1	calbindin 1	MGI:88248	4	15881264	15908064	1	ENSMUSG00000028222	-0.287822	6.68237	-0.846954	0.411402	0.627792	-6.21083	0.338152
Hgs	HGF-regulated tyrosine kinase substrate	MGI:104681	11	120467635	120483979	1	ENSMUSG00000025793	0.154297	4.12505	0.835339	0.417689	0.632702	-6.21088	0.340797
Rps14	ribosomal protein S14	MGI:98107	18	60774510	60778546	1	ENSMUSG00000024608	0.0721857	6.80372	0.822554	0.424683	0.638433	-6.21091	0.343884
Efcab1	EF-hand calcium binding domain 1	MGI:1914043	16	14906606	14981371	1	ENSMUSG00000068617	-0.365025	2.48263	-0.846897	0.411433	0.627792	-6.21122	0.338152
Gm26721	predicted gene, 26721	MGI:5477215	8	83887079	83899501	-1	ENSMUSG00000096943	-0.406714	-0.950766	-0.846112	0.411856	0.628162	-6.2113	0.338352
Minpp1-ps	multiple inositol polyphosphate histidine phosphatase 1, pseudogene	MGI:1336190	6	121116798	121118224	1	ENSMUSG00000108096	0.244217	-1.01348	0.775796	0.450859	0.658239	-6.21136	0.354552
Tfam	transcription factor A, mitochondrial	MGI:107810	10	71225464	71238280	-1	ENSMUSG00000003923	-0.258579	4.25328	-0.841691	0.414243	0.630767	-6.21158	0.339755
Junb	jun B proto-oncogene	MGI:96647	8	84974484	84978718	-1	ENSMUSG00000052837	-0.268378	4.64475	-0.83884	0.415788	0.631835	-6.21159	0.34033
Avpr2	arginine vasopressin receptor 2	MGI:88123	X	73892102	73895502	1	ENSMUSG00000031390	-0.228571	-0.710899	-0.781503	0.447605	0.655855	-6.21174	0.353268
Rnf121	ring finger protein 121	MGI:1922462	7	102019137	102065469	-1	ENSMUSG00000070426	-0.0645559	5.03267	-0.727876	0.478785	0.681952	-6.21175	0.367325
Gm37675	predicted gene, 37675	MGI:5610903	3	51872990	51875836	-1	ENSMUSG00000102620	-0.43198	-0.954755	-0.827047	0.422217	0.636394	-6.2118	0.342786
Grid2ip	glutamate receptor, ionotropic, delta 2 (Grid2) interacting protein 1	MGI:2176213	5	143357338	143392152	1	ENSMUSG00000010825	-0.619772	2.28695	-0.836153	0.417247	0.632376	-6.21192	0.340621
Sub1	SUB1 homolog (S. cerevisiae)	MGI:104811	15	11981339	11996983	-1	ENSMUSG00000022205	-0.0577817	6.76571	-0.729476	0.47785	0.68141	-6.21193	0.367033
Dnaic2	dynein, axonemal, intermediate chain 2	MGI:2685574	11	114727408	114757889	1	ENSMUSG00000034706	-0.316106	1.2607	-0.825493	0.423069	0.636989	-6.21209	0.343106
Rnf122	ring finger protein 122	MGI:1916117	8	31111820	31131482	1	ENSMUSG00000039328	-0.117703	2.07181	-0.741287	0.470856	0.676285	-6.21227	0.364272
Gm17203	predicted gene 17203	MGI:4938030	19	59896241	59901062	-1	ENSMUSG00000090965	-0.213232	1.36815	-0.823768	0.424016	0.637993	-6.21241	0.343647
A730091E23Rik	RIKEN cDNA A730091E23 gene	MGI:2442493	13	32338819	32342643	1	ENSMUSG00000113965	0.22323	0.813059	0.84251	0.4138	0.630339	-6.21264	0.339524
Gm48732	predicted gene, 48732	MGI:6098394	13	67143672	67145366	-1	ENSMUSG00000114568	0.120051	0.214866	0.76726	0.455724	0.662733	-6.21285	0.356973
Otub1	OTU domain, ubiquitin aldehyde binding 1	MGI:2147616	19	7198202	7206316	-1	ENSMUSG00000024767	0.0713385	6.85759	0.839666	0.41534	0.631549	-6.21302	0.340176
Lrp11	low density lipoprotein receptor-related protein 11	MGI:2442989	10	7589800	7625483	1	ENSMUSG00000019796	0.082401	6.86828	0.826244	0.422657	0.636579	-6.21315	0.342885
Ahrr	aryl-hydrocarbon receptor repressor	MGI:1333776	13	74211118	74292331	-1	ENSMUSG00000021575	0.242465	-0.585644	0.607037	0.553638	0.741809	-6.21324	0.399566
Smim20	small integral membrane protein 20	MGI:1913528	5	53267083	53278540	1	ENSMUSG00000061461	-0.104556	3.93018	-0.826193	0.422685	0.636579	-6.21339	0.342885
Camsap3	calmodulin regulated spectrin-associated protein family, member 3	MGI:1916947	8	3587293	3609075	1	ENSMUSG00000044433	-0.0626501	4.6397	-0.696144	0.4978	0.697421	-6.2134	0.375657
Slc7a4	solute carrier family 7 (cationic amino acid transporter, y+ system), member 4	MGI:2146512	16	17572018	17583214	-1	ENSMUSG00000022756	0.0680392	5.8043	0.791285	0.442104	0.651771	-6.21342	0.351068
Nubp2	nucleotide binding protein 2	MGI:1347072	17	24882611	24886350	-1	ENSMUSG00000039183	-0.0876817	3.47604	-0.820304	0.425888	0.639615	-6.21346	0.34452
Kif20b	kinesin family member 20B	MGI:2444576	19	34922361	34975745	1	ENSMUSG00000024795	0.457409	0.195613	0.828546	0.421396	0.636141	-6.2135	0.342649
Gm13872	predicted gene 13872	MGI:3650731	2	102737907	102746760	-1	ENSMUSG00000087185	0.185608	2.45519	0.842685	0.413706	0.630333	-6.21352	0.339521
Kif6	kinesin family member 6	MGI:1098238	17	49615136	49909847	1	ENSMUSG00000023999	0.214882	1.68469	0.815478	0.428586	0.640988	-6.2136	0.34526
Mthfd1	methylenetetrahydrofolate dehydrogenase (NADP+ dependent), methenyltetrahydrofolate cyclohydrolase, formyltetrahydrofolate synthase	MGI:1342005	12	76255298	76319803	1	ENSMUSG00000021048	0.0986525	5.04497	0.827615	0.421905	0.636171	-6.21375	0.342666
Eif4e2	eukaryotic translation initiation factor 4E member 2	MGI:1914440	1	87213914	87240488	1	ENSMUSG00000026254	0.112449	5.43742	0.84275	0.41367	0.630333	-6.21376	0.339521
Ccdc82	coiled-coil domain containing 82	MGI:1913646	9	13246955	13292520	1	ENSMUSG00000079084	-0.134851	4.60524	-0.843882	0.413059	0.629553	-6.21377	0.339101
Gm34069	predicted gene, 34069	MGI:5593228	9	14259041	14263803	-1	ENSMUSG00000111097	-0.217592	-0.0262997	-0.804958	0.434431	0.645686	-6.21377	0.34779
Sec24b	Sec24 related gene family, member B (S. cerevisiae)	MGI:2139764	3	129982759	130061553	-1	ENSMUSG00000001052	0.0890289	5.95006	0.843669	0.413174	0.629679	-6.21395	0.339169
Slc16a8	solute carrier family 16 (monocarboxylic acid transporters), member 8	MGI:1929519	15	79251014	79254761	-1	ENSMUSG00000032988	-0.265576	0.687043	-0.80943	0.43194	0.64375	-6.21396	0.346748
Sms	spermine synthase	MGI:109490	X	157443855	157492287	-1	ENSMUSG00000071708	0.0421454	6.15865	0.736819	0.473449	0.677762	-6.21454	0.365068
Pih1d2	PIH1 domain containing 2	MGI:1919864	9	50617321	50625000	1	ENSMUSG00000000167	-0.298146	0.462371	-0.822636	0.424638	0.638426	-6.21458	0.34388
Trim34a	tripartite motif-containing 34A	MGI:2137359	7	104244457	104262234	1	ENSMUSG00000056144	0.181143	-0.391094	0.809782	0.431669	0.643582	-6.21461	0.346657
9530077C05Rik	RIKEN cDNA 9530077C05 gene	MGI:1915533	9	22411513	22444681	1	ENSMUSG00000036411	-0.111104	2.8201	-0.810743	0.43121	0.643363	-6.215	0.346539
Pclaf	PCNA clamp associated factor	MGI:1915276	9	65890237	65903266	1	ENSMUSG00000040204	-0.224565	1.11592	-0.784838	0.445752	0.654664	-6.21508	0.352626
Copb1	coatomer protein complex, subunit beta 1	MGI:1917599	7	114215559	114254711	-1	ENSMUSG00000030754	-0.0810862	5.72199	-0.842276	0.413927	0.630482	-6.21512	0.339601
Scaf11	SR-related CTD-associated factor 11	MGI:1919443	15	96411699	96460843	-1	ENSMUSG00000033228	-0.059178	6.54141	-0.829059	0.4211	0.635978	-6.21513	0.342561
Clvs2	clavesin 2	MGI:2443223	10	33512286	33624769	-1	ENSMUSG00000019785	0.0727585	4.71395	0.80655	0.433539	0.645079	-6.21516	0.347463
Skiv2l	superkiller viralicidic activity 2-like (S. cerevisiae)	MGI:1099835	17	34839228	34850210	-1	ENSMUSG00000040356	0.115875	5.79308	0.842156	0.413992	0.630483	-6.21522	0.339601
6430562O15Rik	RIKEN cDNA 6430562O15 gene	MGI:2444982	13	99396924	99412876	-1	ENSMUSG00000097828	-0.106073	1.32194	-0.743086	0.469766	0.675466	-6.21562	0.363831
Nudt14	nudix (nucleoside diphosphate linked moiety X)-type motif 14	MGI:1913424	12	112934291	112942124	-1	ENSMUSG00000002804	0.256584	1.1663	0.830347	0.420411	0.635541	-6.21571	0.342326
Rida	reactive intermediate imine deaminase A homolog	MGI:1095401	15	34484021	34495255	-1	ENSMUSG00000022323	-0.0791699	4.45805	-0.817679	0.427369	0.64029	-6.21591	0.344884
Ckap2l	cytoskeleton associated protein 2-like	MGI:1917716	2	129268210	129297212	-1	ENSMUSG00000048327	0.478075	-0.0762235	0.831518	0.419772	0.63487	-6.21591	0.341964
Ndufb8	NADH:ubiquinone oxidoreductase subunit B8	MGI:1914514	19	44548572	44555440	-1	ENSMUSG00000025204	0.0559029	5.88002	0.738138	0.472701	0.677135	-6.21605	0.36473
Fbxo8	F-box protein 8	MGI:1354696	8	56551090	56593939	1	ENSMUSG00000038206	-0.125445	4.16069	-0.794944	0.440042	0.650139	-6.21642	0.350189
Gm43727	predicted gene 43727	MGI:5663864	5	5304356	5307002	-1	ENSMUSG00000106202	0.171788	-0.655338	0.638995	0.533183	0.72579	-6.21661	0.390937
Lcp1	lymphocyte cytosolic protein 1	MGI:104808	14	75131101	75230842	1	ENSMUSG00000021998	0.134296	2.84315	0.776784	0.450336	0.657986	-6.21662	0.354416
Trmt61b	tRNA methyltransferase 61B	MGI:1916039	17	71557027	71598755	-1	ENSMUSG00000085492	0.207877	2.65869	0.839894	0.415216	0.631463	-6.21668	0.340129
Nme4	NME/NM23 nucleoside diphosphate kinase 4	MGI:1931148	17	26091734	26095508	-1	ENSMUSG00000024177	0.113865	0.524468	0.745853	0.468145	0.674081	-6.21673	0.363085
4933426K07Rik	RIKEN cDNA 4933426K07 gene	MGI:1918404	11	57655415	57657826	-1	ENSMUSG00000086933	-0.492397	-0.687666	-0.840321	0.414985	0.631304	-6.21677	0.340044
2810013P06Rik	RIKEN cDNA 2810013P06 gene	MGI:1914456	8	123042466	123044602	1	ENSMUSG00000099881	-0.0490802	3.50524	-0.696555	0.49753	0.697421	-6.21682	0.375657
Calr	calreticulin	MGI:88252	8	84841850	84846934	-1	ENSMUSG00000003814	-0.051588	7.48779	-0.789737	0.442925	0.652123	-6.21692	0.351258
Mrps17	mitochondrial ribosomal protein S17	MGI:1913508	5	129715497	129722556	1	ENSMUSG00000034211	-0.110988	5.40558	-0.836792	0.416899	0.6322	-6.21694	0.340526
Kcnmb4os1	potassium large conductance calcium-activated channel, subfamily M, beta member 4, opposite strand 1	MGI:1914592	10	116418052	116421237	1	ENSMUSG00000020164	-0.352407	-0.665241	-0.757676	0.461329	0.667855	-6.21699	0.359731
Ppp6r2	protein phosphatase 6, regulatory subunit 2	MGI:1918724	15	89211553	89287010	1	ENSMUSG00000036561	-0.131721	6.8773	-0.807367	0.433088	0.644754	-6.217	0.347289
1700040D17Rik	RIKEN cDNA 1700040D17 gene	MGI:1923852	3	94409395	94412919	-1	ENSMUSG00000097515	-0.225484	-0.362511	-0.775213	0.451226	0.658574	-6.21704	0.354733
Itga3	integrin alpha 3	MGI:96602	11	95044474	95076801	-1	ENSMUSG00000001507	0.171711	3.93164	0.838213	0.416128	0.631958	-6.2171	0.340396
Ube2e2	ubiquitin-conjugating enzyme E2E 2	MGI:2384997	14	18573575	18894267	-1	ENSMUSG00000058317	0.127337	4.96692	0.839864	0.415233	0.631463	-6.21715	0.340129
C230062I16Rik	RIKEN cDNA C230062I16 gene	MGI:2442417	7	29953621	29965711	1	ENSMUSG00000063623	-0.421121	0.142602	-0.825191	0.423234	0.63714	-6.21736	0.343187
Gm43760	predicted gene 43760	MGI:5663897	2	35762865	35765879	-1	ENSMUSG00000107106	-0.173896	2.27517	-0.826954	0.422268	0.636422	-6.2176	0.3428
Golgb1	golgi autoantigen, golgin subfamily b, macrogolgin 1	MGI:1099447	16	36875140	36933085	1	ENSMUSG00000034243	-0.0656421	7.50683	-0.824022	0.423876	0.63786	-6.21769	0.343575
Gm9870	predicted gene 9870	MGI:3708720	5	72912587	72914942	-1	ENSMUSG00000052154	0.239404	-0.863212	0.808828	0.432231	0.643972	-6.2177	0.346867
Gm44421	predicted gene, 44421	MGI:5690813	6	90478466	90479686	1	ENSMUSG00000107451	-0.260379	0.761891	-0.820135	0.426014	0.639651	-6.21785	0.34454
Psma6	proteasome (prosome, macropain) subunit, alpha type 6	MGI:1347006	12	55384222	55418454	1	ENSMUSG00000021024	0.0635539	5.19289	0.809645	0.431786	0.643699	-6.21797	0.34672
Asah2	N-acylsphingosine amidohydrolase 2	MGI:1859310	19	31984654	32061469	-1	ENSMUSG00000024887	0.151339	3.54484	0.805338	0.434219	0.645643	-6.21808	0.347767
Gm19001	predicted gene, 19001	MGI:5011186	12	66482506	66484156	1	ENSMUSG00000113291	-0.329173	-0.273239	-0.799946	0.437234	0.647943	-6.21808	0.349006
A230077H06Rik	RIKEN cDNA A230077H06 gene	MGI:2443592	7	40818476	40900937	-1	ENSMUSG00000100600	-0.241381	1.96499	-0.828584	0.421375	0.636141	-6.21816	0.342649
Diras2	DIRAS family, GTP-binding RAS-like 2	MGI:1915453	13	52504380	52531279	-1	ENSMUSG00000047842	0.161955	8.30876	0.819988	0.426095	0.639717	-6.21829	0.344576
Car5b	carbonic anhydrase 5b, mitochondrial	MGI:1926249	X	163976822	164027997	-1	ENSMUSG00000031373	-0.0929057	1.93419	-0.726557	0.479518	0.682606	-6.2183	0.367677
4930444A19Rik	RIKEN cDNA 4930444A19 gene	MGI:1921230	1	54681729	54767524	1	ENSMUSG00000101674	-0.503706	-1.32043	-0.837827	0.416337	0.632079	-6.21844	0.340461
Gm5176	predicted gene 5176	MGI:3644450	10	111500739	111501965	1	ENSMUSG00000111997	-0.422957	0.671043	-0.838219	0.416125	0.631958	-6.21853	0.340396
Gm8038	predicted gene 8038	MGI:3644148	6	50619841	50621884	-1	ENSMUSG00000107821	0.727384	-1.35538	0.809253	0.432038	0.643829	-6.21863	0.34679
Gm20379	predicted gene, 20379	MGI:5012564	13	92305980	92307183	1	ENSMUSG00000100622	0.142502	0.0766038	0.733821	0.475217	0.679026	-6.21905	0.365749
Gm26541	predicted gene, 26541	MGI:5477035	10	80681838	80687176	1	ENSMUSG00000097889	-0.232567	0.836437	-0.81977	0.426215	0.63975	-6.21906	0.344593
Cdca7l	cell division cycle associated 7 like	MGI:2384982	12	117804289	117878706	1	ENSMUSG00000021175	0.534428	0.293458	0.837388	0.416576	0.632096	-6.21923	0.340471
Oprm1	opioid receptor, mu 1	MGI:97441	10	6758506	7038198	1	ENSMUSG00000000766	-0.267282	3.52903	-0.828668	0.421329	0.636139	-6.21929	0.342648
Ccdc89	coiled-coil domain containing 89	MGI:1917304	7	90426577	90428669	1	ENSMUSG00000044362	0.310178	-0.531658	0.794607	0.440232	0.650222	-6.2193	0.350234
Eri1	exoribonuclease 1	MGI:1914526	8	35465253	35496196	-1	ENSMUSG00000031527	-0.0986585	3.34104	-0.817684	0.427367	0.64029	-6.21946	0.344884
Trim2	tripartite motif-containing 2	MGI:1933163	3	84160439	84306877	-1	ENSMUSG00000027993	-0.0404486	8.37153	-0.828148	0.421536	0.636171	-6.21959	0.342666
Hes1	hes family bHLH transcription factor 1	MGI:104853	16	30064384	30067796	1	ENSMUSG00000022528	0.242916	1.51447	0.790421	0.442592	0.652023	-6.21971	0.351204
Sptlc1	serine palmitoyltransferase, long chain base subunit 1	MGI:1099431	13	53332748	53377397	-1	ENSMUSG00000021468	-0.101542	4.19123	-0.836776	0.416908	0.6322	-6.21974	0.340526
Trp53i11	transformation related protein 53 inducible protein 11	MGI:2670995	2	93187548	93201759	1	ENSMUSG00000068735	0.172038	4.95692	0.791879	0.44177	0.651743	-6.2198	0.351053
Mafk	v-maf musculoaponeurotic fibrosarcoma oncogene family, protein K (avian)	MGI:99951	5	139791513	139802653	1	ENSMUSG00000018143	0.136927	2.68368	0.821987	0.424995	0.638803	-6.21988	0.344083
Tnc	tenascin C	MGI:101922	4	63959785	64047015	-1	ENSMUSG00000028364	-0.144427	2.89031	-0.827416	0.422015	0.636202	-6.21995	0.342682
Lcp2	lymphocyte cytosolic protein 2	MGI:1321402	11	34046920	34092295	1	ENSMUSG00000002699	-0.150214	0.835851	-0.785295	0.445431	0.654479	-6.2201	0.352527
Tspyl1	testis-specific protein, Y-encoded-like 1	MGI:1298395	10	34282190	34285275	1	ENSMUSG00000047514	-0.0353385	7.29973	-0.730386	0.477248	0.680949	-6.22013	0.366785
Gm15998	predicted gene 15998	MGI:3802094	3	89315439	89318907	1	ENSMUSG00000086389	0.16002	0.853669	0.816459	0.428003	0.640732	-6.22013	0.345122
Spag17	sperm associated antigen 17	MGI:1921612	3	99885406	100143322	1	ENSMUSG00000027867	0.583021	0.131549	0.836283	0.417176	0.632318	-6.22015	0.34059
4933412E12Rik	RIKEN cDNA 4933412E12 gene	MGI:1918336	10	116949757	116963279	1	ENSMUSG00000112627	-0.0849762	1.1549	-0.603121	0.556113	0.743431	-6.22022	0.400439
Svbp	small vasohibin binding protein	MGI:1916466	4	119195306	119201298	1	ENSMUSG00000028643	-0.136691	1.77753	-0.821462	0.42527	0.639042	-6.22031	0.344212
Tbc1d5	TBC1 domain family, member 5	MGI:1919488	17	50733124	51179352	-1	ENSMUSG00000023923	-0.0419745	5.61934	-0.76927	0.454568	0.661617	-6.22034	0.356372
Rps3	ribosomal protein S3	MGI:1350917	7	99477896	99483738	-1	ENSMUSG00000030744	-0.0435262	6.57825	-0.823386	0.424149	0.638024	-6.22039	0.343663
Acmsd	amino carboxymuconate semialdehyde decarboxylase	MGI:2386323	1	127729413	127767978	1	ENSMUSG00000026348	-0.315771	-0.580776	-0.835949	0.417358	0.632445	-6.22043	0.340659
Dennd2a	DENN/MADD domain containing 2A	MGI:2444961	6	39462378	39557867	-1	ENSMUSG00000038456	-0.0671373	4.30592	-0.792408	0.441406	0.651413	-6.22052	0.350875
Gm13068	predicted gene 13068	MGI:3651967	4	149748518	149749607	1	ENSMUSG00000085403	0.211165	-1.09402	0.720809	0.482938	0.685212	-6.22058	0.369081
Fam107b	family with sequence similarity 107, member B	MGI:1913790	2	3570488	3782142	1	ENSMUSG00000026655	-0.254447	2.58354	-0.785115	0.445595	0.654536	-6.22068	0.352557
Ermp1	endoplasmic reticulum metallopeptidase 1	MGI:106250	19	29608214	29648415	-1	ENSMUSG00000046324	-0.0650448	5.91816	-0.821226	0.425413	0.639137	-6.22069	0.344263
Gm43178	predicted gene 43178	MGI:5663315	5	52174370	52175755	-1	ENSMUSG00000106607	-0.308263	0.244262	-0.835636	0.417528	0.632606	-6.22069	0.340745
Gm38055	predicted gene, 38055	MGI:5611283	3	51987631	51989847	-1	ENSMUSG00000102147	-0.177684	1.1696	-0.802577	0.435761	0.646263	-6.22095	0.348101
Ubxn6	UBX domain protein 6	MGI:1913780	17	56067045	56075028	-1	ENSMUSG00000019578	0.0519175	5.71933	0.73492	0.474569	0.678467	-6.22095	0.365447
Hint2	histidine triad nucleotide binding protein 2	MGI:1916167	4	43654227	43656466	-1	ENSMUSG00000028470	0.108085	2.60411	0.797801	0.438411	0.648861	-6.22115	0.349501
Zfp513	zinc finger protein 513	MGI:2141255	5	31198981	31202303	-1	ENSMUSG00000043059	-0.0659348	4.26311	-0.779082	0.448955	0.656982	-6.22134	0.353875
Gm20463	predicted gene 20463	MGI:5141928	17	34601151	34601576	1	ENSMUSG00000092395	0.23052	0.865104	0.784253	0.446084	0.654797	-6.22136	0.352698
Kif4	kinesin family member 4	MGI:108389	X	100625737	100727214	1	ENSMUSG00000034311	0.383515	0.254157	0.834771	0.417999	0.632812	-6.22142	0.340856
Dscaml1	DS cell adhesion molecule like 1	MGI:2150309	9	45426628	45753712	1	ENSMUSG00000032087	0.0716812	6.06385	0.77758	0.449882	0.657794	-6.22148	0.354313
Gm43312	predicted gene 43312	MGI:5663449	5	32459828	32462293	1	ENSMUSG00000107197	-0.333628	2.30129	-0.834657	0.418061	0.632822	-6.22151	0.340862
Gm29358	predicted gene 29358	MGI:5580064	1	74295603	74298867	1	ENSMUSG00000099931	0.18832	1.84864	0.81834	0.427004	0.640062	-6.22165	0.344761
Foxp4	forkhead box P4	MGI:1921373	17	47867133	47924645	-1	ENSMUSG00000023991	0.14707	4.85253	0.822908	0.424488	0.638348	-6.22177	0.343838
Sdhaf3	succinate dehydrogenase complex assembly factor 3	MGI:1913288	6	6956004	7042979	1	ENSMUSG00000042505	-0.120653	3.01676	-0.784602	0.445886	0.654692	-6.22192	0.352642
2900097C17Rik	RIKEN cDNA 2900097C17 gene	MGI:1914767	2	156388065	156392979	-1	ENSMUSG00000102869	0.0414804	10.411	0.775036	0.451263	0.65858	-6.22225	0.354736
Lats1	large tumor suppressor	MGI:1333883	10	7681214	7716460	1	ENSMUSG00000040021	-0.0392315	5.9598	-0.708027	0.490596	0.691594	-6.22232	0.372518
Gm37080	predicted gene, 37080	MGI:5610308	1	138552305	138554708	-1	ENSMUSG00000102651	-0.339027	-1.03421	-0.784455	0.445969	0.654725	-6.22238	0.352659
Exoc6	exocyst complex component 6	MGI:1351611	19	37550418	37683245	1	ENSMUSG00000053799	-0.0759061	5.04054	-0.825789	0.422906	0.636793	-6.22246	0.343001
Gm29253	predicted gene 29253	MGI:5579959	1	75171731	75185146	-1	ENSMUSG00000099519	0.36594	1.33096	0.792665	0.441326	0.6514	-6.22248	0.350868
Lpar1	lysophosphatidic acid receptor 1	MGI:108429	4	58435255	58553898	-1	ENSMUSG00000038668	-0.112017	5.03326	-0.757134	0.461643	0.668077	-6.22275	0.359851
Fam198b	family with sequence similarity 198, member B	MGI:1915909	3	79884533	79946280	1	ENSMUSG00000027955	0.221514	3.75825	0.801698	0.436253	0.646796	-6.22287	0.348388
Gm16153	predicted gene 16153	MGI:3802057	10	4409033	4423369	1	ENSMUSG00000085687	-0.075682	2.97189	-0.721592	0.482472	0.685088	-6.22297	0.369014
Tma16	translation machinery associated 16	MGI:1913532	8	66473118	66486530	-1	ENSMUSG00000025591	0.0572895	3.79898	0.723217	0.481504	0.684429	-6.22297	0.368659
Gm43182	predicted gene 43182	MGI:5663319	5	43782243	43784770	1	ENSMUSG00000104823	0.393959	-1.35612	0.827977	0.421707	0.636171	-6.22314	0.342666
Aldh18a1	aldehyde dehydrogenase 18 family, member A1	MGI:1888908	19	40550257	40588463	-1	ENSMUSG00000025007	-0.0968231	4.18208	-0.775559	0.451036	0.658395	-6.2232	0.354636
Mpzl1	myelin protein zero-like 1	MGI:1915731	1	165592240	165634538	-1	ENSMUSG00000026566	0.0712285	4.01803	0.74253	0.470112	0.675679	-6.22322	0.363946
Gm4787	predicted gene 4787	MGI:3646380	12	81376991	81379464	-1	ENSMUSG00000072974	-0.0567854	2.86	-0.729807	0.477591	0.68114	-6.22323	0.366887
Usp35	ubiquitin specific peptidase 35	MGI:2685339	7	97309380	97332020	-1	ENSMUSG00000035713	0.083436	4.3818	0.755244	0.46274	0.668658	-6.22347	0.360164
Ak3	adenylate kinase 3	MGI:1860835	19	29020833	29047961	-1	ENSMUSG00000024782	0.0947942	5.92785	0.831211	0.419939	0.635024	-6.22349	0.342048
Gm43847	predicted gene 43847	MGI:5663984	3	105502907	105504846	1	ENSMUSG00000105753	-0.222279	2.23978	-0.816343	0.428107	0.640764	-6.22362	0.345139
Fermt3	fermitin family member 3	MGI:2147790	19	6998958	7019469	-1	ENSMUSG00000024965	0.121044	1.06897	0.792773	0.441192	0.651294	-6.22369	0.350811
D130007C19Rik	RIKEN cDNA D130007C19 gene	MGI:3045257	4	123902129	123903634	-1	ENSMUSG00000054304	0.157885	1.09328	0.785816	0.445186	0.654316	-6.22373	0.352439
Spata5l1	spermatogenesis associated 5-like 1	MGI:3036261	2	122630625	122632930	1	ENSMUSG00000074876	-0.330664	1.71556	-0.826487	0.422523	0.636579	-6.22384	0.342885
Fam149b	family with sequence similarity 149, member B	MGI:2145567	14	20348162	20383491	1	ENSMUSG00000039599	-0.0461829	5.02978	-0.745658	0.468259	0.674195	-6.22412	0.363147
Wiz	widely-interspaced zinc finger motifs	MGI:1332638	17	32354055	32389401	-1	ENSMUSG00000024050	0.0438077	5.71291	0.707785	0.490742	0.691695	-6.22416	0.372573
Gstcd	glutathione S-transferase, C-terminal domain containing	MGI:1914803	3	132981752	133092033	-1	ENSMUSG00000028018	-0.141141	2.95161	-0.795481	0.439741	0.649891	-6.22426	0.350055
Gm10643	predicted gene 10643	MGI:3642507	8	84063561	84065137	-1	ENSMUSG00000074215	0.183133	0.567558	0.818682	0.426808	0.64	-6.22443	0.344728
Zfp791	zinc finger protein 791	MGI:3648473	8	85108553	85123095	-1	ENSMUSG00000074194	0.142883	1.49564	0.808254	0.432577	0.644237	-6.22449	0.34701
Ctdspl2	CTD (carboxy-terminal domain, RNA polymerase II, polypeptide A) small phosphatase like 2	MGI:1196405	2	121956001	122013642	1	ENSMUSG00000033411	0.053739	5.08538	0.772621	0.452646	0.659954	-6.22452	0.355476
Ubl5	ubiquitin-like 5	MGI:1913427	9	20642878	20647140	1	ENSMUSG00000084786	0.0899401	5.20202	0.810487	0.431353	0.643397	-6.22458	0.346558
Snx20	sorting nexin 20	MGI:1918857	8	88626563	88636128	-1	ENSMUSG00000031662	-0.422563	-0.400796	-0.830605	0.42027	0.635426	-6.22489	0.342264
Gm44229	predicted gene, 44229	MGI:5690621	6	80445350	80447836	1	ENSMUSG00000108088	-0.176336	3.13643	-0.830464	0.420347	0.635494	-6.22499	0.342301
Sh3bp4	SH3-domain binding protein 4	MGI:2138297	1	89070415	89155068	1	ENSMUSG00000036206	0.104546	4.28965	0.811679	0.430691	0.642902	-6.22503	0.346291
Emilin1	elastin microfibril interfacer 1	MGI:1926189	5	30913402	30921277	1	ENSMUSG00000029163	0.30923	0.565229	0.781952	0.447392	0.655728	-6.22509	0.353199
Gm31763	predicted gene, 31763	MGI:5590922	10	67005020	67041326	1	ENSMUSG00000112925	-0.10192	1.10764	-0.671308	0.512993	0.71034	-6.22516	0.382615
Gm44636	predicted gene 44636	MGI:5753212	7	35282493	35283247	1	ENSMUSG00000108704	0.293406	-1.26861	0.804649	0.434604	0.645686	-6.2252	0.34779
Gm43379	predicted gene 43379	MGI:5663516	3	135428163	135435888	-1	ENSMUSG00000105449	-0.139712	3.62172	-0.830212	0.420485	0.635554	-6.22521	0.342333
Gm16386	predicted gene 16386	MGI:3646848	17	22784798	22817741	-1	ENSMUSG00000096975	-0.169956	1.30994	-0.804182	0.434864	0.645768	-6.22528	0.347835
4930412M03Rik	RIKEN cDNA 4930412M03 gene	MGI:2443570	11	60112219	60115230	-1	ENSMUSG00000051008	-0.170475	1.59956	-0.819839	0.426178	0.639743	-6.2254	0.344589
Gskip	GSK3B interacting protein	MGI:1914037	12	105684829	105703023	1	ENSMUSG00000044715	-0.10203	4.19894	-0.828273	0.421545	0.636171	-6.22548	0.342666
Ebag9	estrogen receptor-binding fragment-associated gene 9	MGI:1859920	15	44619175	44641515	1	ENSMUSG00000022339	0.0970949	3.82408	0.823739	0.424032	0.637993	-6.22555	0.343647
Setdb2	SET domain, bifurcated 2	MGI:2685139	14	59402009	59440884	-1	ENSMUSG00000071350	-0.232056	2.40304	-0.794416	0.44034	0.650332	-6.22556	0.350293
Tyro3	TYRO3 protein tyrosine kinase 3	MGI:104294	2	119797733	119818104	1	ENSMUSG00000027298	-0.0656922	7.49372	-0.818575	0.426875	0.64	-6.22565	0.344728
Eng	endoglin	MGI:95392	2	32646595	32682669	1	ENSMUSG00000026814	0.161048	4.13436	0.776875	0.450284	0.657986	-6.22568	0.354416
Eif3f	eukaryotic translation initiation factor 3, subunit F	MGI:1913335	7	108934417	108942951	1	ENSMUSG00000031029	0.0912589	5.77932	0.829593	0.420823	0.635814	-6.22573	0.342473
Eif6	eukaryotic translation initiation factor 6	MGI:1196288	2	155819832	155826925	-1	ENSMUSG00000027613	0.0703549	4.46606	0.764694	0.457249	0.664118	-6.22585	0.357719
Gm26789	predicted gene, 26789	MGI:5477283	10	63292286	63295793	-1	ENSMUSG00000096991	0.133405	2.21634	0.802689	0.435699	0.646234	-6.22586	0.348086
Ankfy1	ankyrin repeat and FYVE domain containing 1	MGI:1337008	11	72690006	72772146	1	ENSMUSG00000020790	-0.0432578	6.27726	-0.721055	0.482792	0.685189	-6.22587	0.369068
Gm43766	predicted gene 43766	MGI:5663903	14	52258811	52264227	1	ENSMUSG00000105868	-0.188097	1.45052	-0.764186	0.457565	0.664443	-6.2259	0.357894
Csrnp1	cysteine-serine-rich nuclear protein 1	MGI:2387989	9	119971163	119984658	-1	ENSMUSG00000032515	-0.161437	3.02345	-0.781831	0.44746	0.655758	-6.22613	0.353215
Gm43143	predicted gene 43143	MGI:5663280	5	25687373	25689395	-1	ENSMUSG00000106241	0.145705	0.893191	0.816385	0.428012	0.640732	-6.22616	0.345122
Gm37152	predicted gene, 37152	MGI:5610380	1	86580058	86581232	1	ENSMUSG00000102927	-0.18861	0.639979	-0.802673	0.435707	0.646234	-6.22628	0.348086
Sgms2	sphingomyelin synthase 2	MGI:1921692	3	131318985	131491411	-1	ENSMUSG00000050931	0.539437	2.13322	0.823682	0.424063	0.637993	-6.22628	0.343647
Nudcd3	NudC domain containing 3	MGI:2144158	11	6105691	6200415	-1	ENSMUSG00000053838	0.0538714	7.22765	0.804639	0.434568	0.645686	-6.22643	0.34779
Gm43331	predicted gene 43331	MGI:5663468	3	105787633	105789321	-1	ENSMUSG00000104910	-0.121188	1.38709	-0.827259	0.422023	0.636202	-6.22647	0.342682
Wnt1	wingless-type MMTV integration site family, member 1	MGI:98953	15	98789857	98793837	1	ENSMUSG00000022997	-0.409072	-1.0928	-0.810628	0.431274	0.643379	-6.22652	0.346548
Mir99ahg	Mir99a and Mirlet7c-1 host gene (non-protein coding)	MGI:1919929	16	77236317	77773427	1	ENSMUSG00000090386	-0.144465	4.16967	-0.8044	0.434742	0.645686	-6.22659	0.34779
Gm16062	predicted gene 16062	MGI:3802162	11	59810080	59818491	1	ENSMUSG00000087249	-0.338856	-0.930264	-0.809489	0.431907	0.64375	-6.22678	0.346748
Slc44a1	solute carrier family 44, member 1	MGI:2140592	4	53440413	53622478	1	ENSMUSG00000028412	-0.105259	6.25717	-0.81723	0.427617	0.640473	-6.2268	0.344983
A830035O19Rik	RIKEN cDNA A830035O19 gene	MGI:3704334	9	45954101	45955998	1	ENSMUSG00000111329	0.117822	1.30633	0.722012	0.482222	0.685083	-6.22692	0.369011
Zfc3h1	zinc finger, C3H1-type containing	MGI:2446143	10	115384959	115432772	1	ENSMUSG00000034163	-0.126096	6.43766	-0.810355	0.431426	0.643408	-6.22703	0.346563
Gm9531	predicted gene 9531	MGI:3779940	9	81677598	81678677	1	ENSMUSG00000079225	0.118084	-0.233904	0.564802	0.581182	0.761508	-6.2271	0.410176
Sox3	SRY (sex determining region Y)-box 3	MGI:98365	X	60891366	60893430	-1	ENSMUSG00000045179	-0.651915	-1.13672	-0.827864	0.421769	0.636171	-6.22716	0.342666
Smox	spermine oxidase	MGI:2445356	2	131491496	131525922	1	ENSMUSG00000027333	0.070533	4.35919	0.711343	0.488655	0.689802	-6.22721	0.371553
Tfb2m	transcription factor B2, mitochondrial	MGI:107937	1	179528055	179546267	-1	ENSMUSG00000026492	-0.119998	3.9488	-0.818514	0.426908	0.640001	-6.22721	0.344728
Gm15599	predicted gene 15599	MGI:3783046	17	5110766	5112110	-1	ENSMUSG00000081783	0.165715	0.529664	0.791624	0.441865	0.651743	-6.22724	0.351053
Gm10048	predicted gene 10048	MGI:3644560	5	48924954	48928740	-1	ENSMUSG00000103544	-0.0726765	4.81194	-0.743814	0.469407	0.675299	-6.22724	0.363741
Bspry	B-box and SPRY domain containing	MGI:2177191	4	62480053	62497298	1	ENSMUSG00000028392	-0.198098	1.29036	-0.82768	0.42187	0.636171	-6.22732	0.342666
Nat8f5	N-acetyltransferase 8 (GCN5-related) family member 5	MGI:1916299	6	85817218	85820972	-1	ENSMUSG00000079494	-0.392788	-1.09817	-0.821431	0.425301	0.639042	-6.22737	0.344212
Acyp2	acylphosphatase 2, muscle type	MGI:1922822	11	30505991	30649587	-1	ENSMUSG00000060923	-0.177646	2.14795	-0.827262	0.422099	0.636266	-6.22766	0.342716
Rplp0	ribosomal protein, large, P0	MGI:1927636	5	115559467	115563727	1	ENSMUSG00000067274	0.0486916	5.85267	0.812977	0.429895	0.642207	-6.22816	0.345916
Nupl1	nucleoporin like 1	MGI:1919094	14	60184612	60251431	-1	ENSMUSG00000063895	-0.292277	-0.121421	-0.736318	0.473812	0.677932	-6.22818	0.365159
D930016D06Rik	RIKEN cDNA D930016D06 gene	MGI:2442700	5	104525735	104554207	1	ENSMUSG00000097392	-0.18412	3.89325	-0.826577	0.422474	0.636579	-6.22823	0.342885
Gm44043	predicted gene, 44043	MGI:5690435	6	149570409	149573661	1	ENSMUSG00000107976	-0.13006	1.06557	-0.718911	0.484071	0.686113	-6.2284	0.369566
Gm38104	predicted gene, 38104	MGI:5611332	1	176751521	176753415	-1	ENSMUSG00000104154	-0.357348	1.60496	-0.82302	0.424426	0.638343	-6.22843	0.343835
D830024N08Rik	RIKEN cDNA D830024N08 gene	MGI:2442966	8	83576044	83585919	1	ENSMUSG00000110580	-0.143821	3.02707	-0.826246	0.422655	0.636579	-6.2285	0.342885
Snx12	sorting nexin 12	MGI:1919331	X	101097786	101222563	-1	ENSMUSG00000046032	0.0549562	5.27107	0.811843	0.430524	0.642801	-6.22864	0.346237
Gm45453	predicted gene 45453	MGI:5791289	8	22410457	22411309	1	ENSMUSG00000110129	-0.226562	-0.549245	-0.797868	0.438375	0.648861	-6.22866	0.349501
AB041806	hypothetical protein, MNCb-2457	MGI:1931024	4	138395198	138397714	1	ENSMUSG00000046109	-0.221738	0.820715	-0.808881	0.432245	0.643972	-6.2287	0.346867
Tut4	terminal uridylyl transferase 4	MGI:2445126	4	108459426	108559421	1	ENSMUSG00000034610	-0.0757127	5.82053	-0.759686	0.460165	0.666836	-6.22873	0.359183
Tll1	tolloid-like	MGI:106923	8	64014931	64206271	-1	ENSMUSG00000053626	-0.117802	2.20045	-0.792105	0.441616	0.651603	-6.22884	0.350978
Xpo6	exportin 6	MGI:2429950	7	126101715	126200501	-1	ENSMUSG00000000131	-0.0722451	6.82374	-0.822865	0.424512	0.638348	-6.22889	0.343838
4933407I08Rik	RIKEN cDNA 4933407I08 gene	MGI:1918259	18	42935470	42938887	1	ENSMUSG00000084959	0.192886	0.753332	0.824922	0.423382	0.637264	-6.22895	0.343254
Stxbp3	syntaxin binding protein 3	MGI:107362	3	108793176	108840526	-1	ENSMUSG00000027882	-0.125446	3.89451	-0.805415	0.434176	0.645632	-6.22895	0.347762
Triap1	TP53 regulated inhibitor of apoptosis 1	MGI:1916326	5	115341225	115343569	1	ENSMUSG00000029535	-0.0637785	2.79638	-0.707012	0.491207	0.692066	-6.22906	0.372772
Spen	spen family transcription repressor	MGI:1891706	4	141467890	141538597	-1	ENSMUSG00000040761	-0.0808803	7.40223	-0.795378	0.439798	0.649903	-6.22907	0.350062
A730060N03Rik	RIKEN cDNA A730060N03 gene	MGI:2444190	15	78119706	78144142	1	ENSMUSG00000092375	-0.0867953	3.62887	-0.732551	0.476035	0.679815	-6.22909	0.366174
Slc12a2	solute carrier family 12, member 2	MGI:101924	18	57878678	57946821	1	ENSMUSG00000024597	-0.119381	6.52527	-0.79236	0.441498	0.6515	-6.22913	0.350922
Gm49335	predicted gene, 49335	MGI:6121522	10	126958023	126960997	1	ENSMUSG00000112035	0.197073	-0.887193	0.775943	0.450745	0.658217	-6.22923	0.35454
Ccdc181	coiled-coil domain containing 181	MGI:1922145	1	164275585	164287847	1	ENSMUSG00000026578	-0.0824391	3.66348	-0.809471	0.431884	0.64375	-6.22929	0.346748
Gm20421	predicted gene 20421	MGI:5141886	4	154960770	154961678	-1	ENSMUSG00000092483	-0.469179	-1.50222	-0.813205	0.429844	0.642207	-6.22936	0.345916
Gm43557	predicted gene 43557	MGI:5663694	5	141315765	141318134	-1	ENSMUSG00000105212	0.308627	0.369892	0.772197	0.45296	0.660314	-6.2295	0.35567
1700124L16Rik	RIKEN cDNA 1700124L16 gene	MGI:1915184	6	83761756	83762865	-1	ENSMUSG00000099354	-0.305527	0.11787	-0.792117	0.441635	0.651603	-6.22951	0.350978
Lap3	leucine aminopeptidase 3	MGI:1914238	5	45493374	45512691	1	ENSMUSG00000039682	-0.104415	4.85248	-0.813961	0.429425	0.641953	-6.23007	0.34578
Akr1e1	aldo-keto reductase family 1, member E1	MGI:1914758	13	4590750	4609174	-1	ENSMUSG00000045410	-0.152696	3.50437	-0.794789	0.44013	0.650216	-6.2304	0.35023
Uck2	uridine-cytidine kinase 2	MGI:1931744	1	167222883	167285320	-1	ENSMUSG00000026558	-0.0927326	4.78485	-0.776404	0.450553	0.657986	-6.23047	0.354416
Ogg1	8-oxoguanine DNA-glycosylase 1	MGI:1097693	6	113326972	113335068	1	ENSMUSG00000030271	-0.13023	1.85226	-0.775843	0.450861	0.658239	-6.23048	0.354552
Slc7a3	solute carrier family 7 (cationic amino acid transporter, y+ system), member 3	MGI:1100521	X	101079210	101086020	-1	ENSMUSG00000031297	-0.269709	1.73468	-0.802672	0.435708	0.646234	-6.2305	0.348086
Tedc2	tubulin epsilon and delta complex 2	MGI:1919266	17	24215054	24220851	-1	ENSMUSG00000024118	0.23832	2.00952	0.818826	0.426736	0.64	-6.23067	0.344728
Fto	fat mass and obesity associated	MGI:1347093	8	91313525	91668439	1	ENSMUSG00000055932	0.0638034	7.20273	0.810706	0.431231	0.643363	-6.23086	0.346539
Gm8899	predicted gene 8899	MGI:3646245	10	39662089	39663420	1	ENSMUSG00000111847	-0.145907	1.86552	-0.769503	0.454505	0.661617	-6.23087	0.356372
Wdr76	WD repeat domain 76	MGI:1926186	2	121506723	121544860	1	ENSMUSG00000027242	0.0940656	3.08665	0.813399	0.429702	0.642164	-6.23095	0.345893
Stk38	serine/threonine kinase 38	MGI:2442572	17	28970880	29007995	-1	ENSMUSG00000024006	0.0776585	5.5977	0.804511	0.434681	0.645686	-6.23104	0.34779
Olig1	oligodendrocyte transcription factor 1	MGI:1355334	16	91269772	91271933	1	ENSMUSG00000046160	-0.113293	5.91107	-0.804623	0.434618	0.645686	-6.23105	0.34779
Nat8f1	N-acetyltransferase 8 (GCN5-related) family member 1	MGI:1913366	6	85910154	85915687	-1	ENSMUSG00000057103	0.234724	2.01023	0.808723	0.432333	0.644019	-6.23113	0.346892
Gm19221	predicted gene, 19221	MGI:5011406	12	69980886	69982468	1	ENSMUSG00000113491	0.186342	0.89745	0.77202	0.453061	0.660412	-6.23117	0.355722
Zfand3	zinc finger, AN1-type domain 3	MGI:1096572	17	30005051	30210828	1	ENSMUSG00000044477	-0.0656318	5.51894	-0.810123	0.431555	0.643551	-6.23126	0.346641
5330434G04Rik	RIKEN cDNA 5330434G04 gene	MGI:1925519	X	105348282	105391776	-1	ENSMUSG00000087620	-0.0373982	5.47769	-0.708362	0.490394	0.691594	-6.2313	0.372518
Gm20387	predicted gene 20387	MGI:5141852	6	110639753	110645916	-1	ENSMUSG00000092448	-0.165403	1.31416	-0.768562	0.455046	0.662117	-6.23149	0.356641
Ccm2l	cerebral cavernous malformation 2-like	MGI:2385159	2	153065955	153081735	1	ENSMUSG00000027474	0.287969	0.604738	0.767939	0.455404	0.662488	-6.23153	0.356841
Hsd3b2	hydroxy-delta-5-steroid dehydrogenase, 3 beta- and steroid delta-isomerase 2	MGI:96234	3	98709255	98724543	-1	ENSMUSG00000063730	0.170734	0.848195	0.801343	0.436451	0.64704	-6.23197	0.34852
Gm42942	predicted gene 42942	MGI:5663079	3	156703900	156705227	1	ENSMUSG00000106047	-0.10415	2.76149	-0.792972	0.441136	0.651262	-6.23219	0.350794
Creb3	cAMP responsive element binding protein 3	MGI:99946	4	43562332	43567060	1	ENSMUSG00000028466	-0.0949298	4.28321	-0.819165	0.426549	0.639906	-6.23234	0.344677
Ppara	peroxisome proliferator activated receptor alpha	MGI:104740	15	85734983	85802819	1	ENSMUSG00000022383	0.236607	1.08731	0.820291	0.425929	0.639615	-6.23241	0.34452
Snd1	staphylococcal nuclease and tudor domain containing 1	MGI:1929266	6	28475139	28935162	1	ENSMUSG00000001424	0.0668057	6.23704	0.821426	0.425304	0.639042	-6.23248	0.344212
Ppie	peptidylprolyl isomerase E (cyclophilin E)	MGI:1917118	4	123127115	123139951	-1	ENSMUSG00000028651	-0.107121	2.14233	-0.784504	0.445873	0.654692	-6.2325	0.352642
Gm42974	predicted gene 42974	MGI:5663111	3	127137837	127140490	-1	ENSMUSG00000104963	0.130404	2.23829	0.817298	0.42758	0.640466	-6.23255	0.344979
Lrp5	low density lipoprotein receptor-related protein 5	MGI:1278315	19	3584828	3686564	-1	ENSMUSG00000024913	0.152106	3.28752	0.819693	0.426258	0.639765	-6.23272	0.344601
Taf12	TATA-box binding protein associated factor 12	MGI:1913714	4	132274375	132295766	1	ENSMUSG00000028899	0.245043	3.13628	0.802716	0.435684	0.646234	-6.23289	0.348086
Gm10419	predicted gene 10419	MGI:3642823	5	108367769	108378239	1	ENSMUSG00000072769	-0.0851328	6.51192	-0.816408	0.428071	0.640759	-6.23305	0.345137
Lonrf2	LON peptidase N-terminal domain and ring finger 2	MGI:1920209	1	38793645	38836711	-1	ENSMUSG00000048814	-0.0566321	7.64387	-0.790143	0.442738	0.652046	-6.23306	0.351216
Gm7340	predicted gene 7340	MGI:3648496	X	111571699	111574450	1	ENSMUSG00000083898	0.614139	-0.280385	0.819322	0.426462	0.639906	-6.23308	0.344677
Zfp626	zinc finger protein 626	MGI:1918413	7	27807196	27822916	1	ENSMUSG00000030604	-0.0534592	4.04635	-0.735951	0.47396	0.677977	-6.23315	0.365184
Nhlrc2	NHL repeat containing 2	MGI:1914116	19	56548261	56598846	1	ENSMUSG00000025078	0.0276265	4.0223	0.407476	0.689846	0.833531	-6.23317	0.448971
Gorab	golgin, RAB6-interacting	MGI:2138271	1	163384908	163403669	-1	ENSMUSG00000040124	0.126142	2.72517	0.807414	0.433062	0.644754	-6.23326	0.347289
Gm43136	predicted gene 43136	MGI:5663273	5	110153487	110154122	-1	ENSMUSG00000105541	0.491013	-1.52286	0.820301	0.425923	0.639615	-6.23341	0.34452
4430402I18Rik	RIKEN cDNA 4430402I18 gene	MGI:1918036	19	28893042	28967800	-1	ENSMUSG00000064202	0.259867	1.46412	0.803364	0.435321	0.646103	-6.23343	0.348015
Fuom	fucose mutarotase	MGI:1916314	7	140096770	140102441	-1	ENSMUSG00000025466	-0.118196	3.33134	-0.815624	0.428505	0.640962	-6.23377	0.345246
Fen1	flap structure specific endonuclease 1	MGI:102779	19	10199132	10204169	-1	ENSMUSG00000024742	0.12341	2.91157	0.795347	0.439816	0.649903	-6.23394	0.350062
Zfp217	zinc finger protein 217	MGI:2685408	2	170108643	170148103	-1	ENSMUSG00000052056	-0.167022	2.27538	-0.819469	0.426381	0.639901	-6.23409	0.344674
Gm15696	predicted gene 15696	MGI:3783137	16	31970362	31970806	-1	ENSMUSG00000083853	-0.291719	-1.09536	-0.791798	0.441815	0.651743	-6.2342	0.351053
Gimap8	GTPase, IMAP family member 8	MGI:2685303	6	48647234	48660875	1	ENSMUSG00000064262	0.095894	0.498612	0.625228	0.54192	0.731809	-6.2342	0.39418
A930006L05Rik	RIKEN cDNA A930006L05 gene	MGI:3045290	9	96705828	96711449	1	ENSMUSG00000102097	-0.158713	2.69075	-0.819274	0.426489	0.639906	-6.23425	0.344677
Myb	myeloblastosis oncogene	MGI:97249	10	21124935	21160984	-1	ENSMUSG00000019982	-0.239303	0.996209	-0.805787	0.433968	0.645523	-6.23433	0.347703
Gm13608	predicted gene 13608	MGI:3651499	2	31985059	31986464	1	ENSMUSG00000081480	0.218028	0.322209	0.807831	0.432829	0.644515	-6.23441	0.34716
Gm10545	predicted gene 10545	MGI:3704485	18	37008868	37020679	-1	ENSMUSG00000073594	-0.102328	3.06976	-0.771468	0.453378	0.660703	-6.2345	0.355879
Zbtb44	zinc finger and BTB domain containing 44	MGI:1925123	9	31030644	31075885	1	ENSMUSG00000047412	0.0703011	6.30271	0.81877	0.426767	0.64	-6.23466	0.344728
Coil	coilin	MGI:104842	11	88970252	88991613	1	ENSMUSG00000033983	-0.0798349	3.55707	-0.803744	0.435056	0.645955	-6.23467	0.347935
Smco4	single-pass membrane protein with coiled-coil domains 4	MGI:3039636	9	15493432	15545260	1	ENSMUSG00000058173	-0.239796	0.0106315	-0.778887	0.449136	0.657082	-6.23493	0.353929
Gemin6	gem nuclear organelle associated protein 6	MGI:1914492	17	80224441	80228497	1	ENSMUSG00000055760	-0.0982385	1.11763	-0.763873	0.457676	0.664504	-6.235	0.357927
Gm37124	predicted gene, 37124	MGI:5610352	1	137924388	137926379	1	ENSMUSG00000103038	-0.120669	2.08043	-0.79944	0.437491	0.648089	-6.23501	0.349085
Gm37154	predicted gene, 37154	MGI:5610382	1	171354126	171355415	1	ENSMUSG00000102929	-0.141212	0.00131798	-0.706896	0.491277	0.692066	-6.23547	0.372772
Adgrb1	adhesion G protein-coupled receptor B1	MGI:1933736	15	74516195	74589465	1	ENSMUSG00000034730	0.0831966	8.70917	0.817697	0.42736	0.64029	-6.23555	0.344884
Cenpj	centromere protein J	MGI:2684927	14	56526761	56575425	-1	ENSMUSG00000064128	-0.282975	2.3642	-0.806748	0.433433	0.645069	-6.23562	0.347458
Tmem252	transmembrane protein 252	MGI:3583948	19	24674008	24679661	1	ENSMUSG00000048572	0.33942	-0.247676	0.778179	0.44954	0.657443	-6.23567	0.354123
Amd1	S-adenosylmethionine decarboxylase 1	MGI:88004	10	40287458	40302186	-1	ENSMUSG00000075232	-0.0365588	6.74159	-0.784971	0.445604	0.654536	-6.23572	0.352557
Cd302	CD302 antigen	MGI:1913455	2	60251993	60284488	-1	ENSMUSG00000060703	-0.144284	2.95403	-0.815654	0.428488	0.640962	-6.23575	0.345246
Cep68	centrosomal protein 68	MGI:2667663	11	20227037	20249429	-1	ENSMUSG00000044066	0.053381	5.10359	0.756169	0.462134	0.668192	-6.23586	0.359913
Gm37311	predicted gene, 37311	MGI:5610539	16	77616311	77618334	1	ENSMUSG00000103049	-0.116066	2.30348	-0.784073	0.446173	0.654799	-6.23589	0.352699
Tpm3-rs7	tropomyosin 3, related sequence 7	MGI:99705	14	113314608	113316754	1	ENSMUSG00000058126	0.330931	-2.06447	0.799228	0.437624	0.64813	-6.23593	0.349107
1600020E01Rik	RIKEN cDNA 1600020E01 gene	MGI:1919262	6	86526247	86582466	1	ENSMUSG00000097048	-0.10527	2.59848	-0.762916	0.458276	0.665029	-6.23595	0.358209
G730003C15Rik	RIKEN cDNA G730003C15 gene	MGI:3641700	1	59119833	59122141	1	ENSMUSG00000097573	-0.144285	1.00298	-0.740576	0.471267	0.676427	-6.236	0.364349
Snip1	Smad nuclear interacting protein 1	MGI:2156003	4	125066672	125074042	1	ENSMUSG00000050213	-0.0967009	3.30655	-0.791653	0.441897	0.651743	-6.23608	0.351053
Nmb	neuromedin B	MGI:1915289	7	80902227	80905076	-1	ENSMUSG00000025723	0.348147	-0.598228	0.81159	0.43074	0.642927	-6.2362	0.346304
Slc33a1	solute carrier family 33 (acetyl-CoA transporter), member 1	MGI:1332247	3	63933507	63964768	-1	ENSMUSG00000027822	-0.0705488	4.757	-0.813968	0.429414	0.641953	-6.23625	0.34578
Mtmr10	myotubularin related protein 10	MGI:2142292	7	64287653	64340806	1	ENSMUSG00000030522	-0.118618	4.64588	-0.816825	0.427841	0.64071	-6.23626	0.34511
Ap1g2	adaptor protein complex AP-1, gamma 2 subunit	MGI:1328307	14	55098575	55106593	-1	ENSMUSG00000040701	-0.196613	2.3563	-0.799901	0.437259	0.647943	-6.23631	0.349006
Gm42572	predicted gene 42572	MGI:5662709	5	73041777	73045154	-1	ENSMUSG00000107171	-0.1482	1.9063	-0.767881	0.455437	0.662488	-6.23636	0.356841
4831440D22Rik	RIKEN cDNA 4831440D22 gene	MGI:2444771	8	91449521	91474598	-1	ENSMUSG00000110138	0.323194	1.0545	0.816678	0.427922	0.640732	-6.23638	0.345122
Dynlrb1	dynein light chain roadblock-type 1	MGI:1914318	2	155236533	155250277	1	ENSMUSG00000047459	0.102203	5.75577	0.79807	0.438286	0.648823	-6.23638	0.34948
Gm13111	predicted gene 13111	MGI:3651882	4	154637576	154644724	1	ENSMUSG00000085069	-0.37673	3.12015	-0.8165	0.428021	0.640732	-6.23639	0.345122
Fam114a1	family with sequence similarity 114, member A1	MGI:1915553	5	64970071	65041886	1	ENSMUSG00000029185	0.245679	1.64203	0.816204	0.428184	0.640829	-6.23652	0.345175
Gm38255	predicted gene, 38255	MGI:5611483	1	110957831	110960826	-1	ENSMUSG00000102788	-0.236897	1.30422	-0.760273	0.459826	0.666572	-6.23668	0.35904
Cdhr3	cadherin-related family member 3	MGI:1916014	12	33033796	33092875	-1	ENSMUSG00000035860	0.518166	0.308959	0.80721	0.433175	0.644833	-6.2368	0.347331
Casq1	calsequestrin 1	MGI:1309468	1	172209894	172219868	-1	ENSMUSG00000007122	0.364754	-0.695252	0.778355	0.44944	0.657346	-6.23685	0.354071
Zrsr1	zinc finger (CCCH type), RNA binding motif and serine/arginine rich 1	MGI:98885	11	22972005	22976496	1	ENSMUSG00000044068	0.0645472	6.20665	0.740761	0.471198	0.676406	-6.23701	0.364337
Atp8b1	ATPase, class I, type 8B, member 1	MGI:1859665	18	64528979	64661000	-1	ENSMUSG00000039529	0.196439	1.44179	0.805815	0.433953	0.645523	-6.23719	0.347703
Nudc	nudC nuclear distribution protein	MGI:106014	4	133532542	133545996	-1	ENSMUSG00000028851	0.0580283	5.91445	0.778802	0.449161	0.657082	-6.23722	0.353929
Slc35c1	solute carrier family 35, member C1	MGI:2443301	2	92452764	92460538	-1	ENSMUSG00000049922	0.0654642	3.96409	0.804144	0.434811	0.645739	-6.23722	0.347819
Gm45758	predicted gene 45758	MGI:5804873	8	95089671	95090676	-1	ENSMUSG00000110516	-0.242589	0.124157	-0.815642	0.428495	0.640962	-6.23723	0.345246
Lclat1	lysocardiolipin acyltransferase 1	MGI:2684937	17	73107985	73243368	1	ENSMUSG00000054469	-0.124223	4.86121	-0.786437	0.444846	0.654006	-6.23723	0.352272
Tra2a	transformer 2 alpha	MGI:1933972	6	49243924	49264033	-1	ENSMUSG00000029817	-0.115298	6.40402	-0.81562	0.428507	0.640962	-6.23725	0.345246
Gm17101	predicted gene 17101	MGI:4937928	1	5063060	5064647	1	ENSMUSG00000091665	-0.427224	-0.681933	-0.815569	0.428536	0.640962	-6.23729	0.345246
Lcorl	ligand dependent nuclear receptor corepressor-like	MGI:2651932	5	45697181	45857615	-1	ENSMUSG00000015882	-0.147629	5.36229	-0.797475	0.43862	0.648882	-6.23739	0.349512
Rpl6	ribosomal protein L6	MGI:108057	5	121204481	121209241	1	ENSMUSG00000029614	-0.0422033	7.03107	-0.783614	0.446374	0.654976	-6.23749	0.352794
Ptpra	protein tyrosine phosphatase, receptor type, A	MGI:97808	2	130450278	130556124	1	ENSMUSG00000027303	0.0511292	6.91351	0.810973	0.431018	0.643162	-6.23751	0.346431
Eif2b5	eukaryotic translation initiation factor 2B, subunit 5 epsilon	MGI:2446176	16	20498817	20509323	1	ENSMUSG00000003235	0.0461056	4.89264	0.743184	0.469708	0.675433	-6.23792	0.363813
Slc2a1	solute carrier family 2 (facilitated glucose transporter), member 1	MGI:95755	4	119108711	119137983	1	ENSMUSG00000028645	0.0468346	5.72428	0.591809	0.563459	0.748756	-6.23802	0.403308
Uxs1	UDP-glucuronate decarboxylase 1	MGI:1915133	1	43746966	43827800	-1	ENSMUSG00000057363	0.0780264	4.97822	0.789931	0.442869	0.652123	-6.23804	0.351258
Vars2	valyl-tRNA synthetase 2, mitochondrial	MGI:1916165	17	35655634	35667592	-1	ENSMUSG00000038838	0.17316	4.32275	0.782283	0.447203	0.655551	-6.23808	0.353104
Gm8234	predicted gene 8234	MGI:3779790	3	58652053	58653159	1	ENSMUSG00000105021	-0.309627	-0.931928	-0.811068	0.43103	0.643162	-6.23812	0.346431
9330198I05Rik	RIKEN cDNA 9330198I05 gene	MGI:1924810	5	108360187	108363885	1	ENSMUSG00000104904	-0.297276	-0.343781	-0.81452	0.429116	0.641682	-6.23814	0.345634
Cnnm3	cyclin M3	MGI:2151055	1	36511867	36528237	1	ENSMUSG00000001138	-0.117773	4.92858	-0.813034	0.429939	0.642223	-6.23822	0.345925
Mrps15	mitochondrial ribosomal protein S15	MGI:1913657	4	126046925	126055532	1	ENSMUSG00000028861	0.101641	3.57913	0.808843	0.432267	0.643972	-6.23834	0.346867
Entpd7	ectonucleoside triphosphate diphosphohydrolase 7	MGI:2135885	19	43689672	43733697	1	ENSMUSG00000025192	0.118047	4.44052	0.813834	0.429496	0.641965	-6.23834	0.345786
Ccdc15	coiled-coil domain containing 15	MGI:2444488	9	37275835	37348432	-1	ENSMUSG00000034303	-0.102311	2.3545	-0.700561	0.495129	0.695564	-6.23834	0.374657
2810442N19Rik	RIKEN cDNA 2810442N19 gene	MGI:1920003	1	162004969	162016494	1	ENSMUSG00000090260	0.246243	-0.442524	0.79567	0.439634	0.649878	-6.23835	0.350048
Atg2a	autophagy related 2A	MGI:1916291	19	6241668	6262335	1	ENSMUSG00000024773	0.0445403	5.81062	0.729105	0.478007	0.681463	-6.23866	0.367061
Rsph4a	radial spoke head 4 homolog A (Chlamydomonas)	MGI:3027894	10	33905111	33916021	1	ENSMUSG00000039552	-0.315791	1.72193	-0.800635	0.436848	0.647531	-6.23873	0.348784
Gm13423	predicted gene 13423	MGI:3650165	2	23202033	23203683	1	ENSMUSG00000081648	-0.14755	-0.704347	-0.566189	0.580265	0.760735	-6.23877	0.40976
Polr2k	polymerase (RNA) II (DNA directed) polypeptide K	MGI:102725	15	36174010	36177010	1	ENSMUSG00000045996	-0.191902	1.09915	-0.796211	0.43933	0.64953	-6.23904	0.349861
Guf1	GUF1 homolog, GTPase	MGI:2140726	5	69556923	69575973	1	ENSMUSG00000029208	-0.0510863	5.56335	-0.701286	0.494665	0.695164	-6.23913	0.374441
Drg2	developmentally regulated GTP binding protein 2	MGI:1342307	11	60454591	60468754	1	ENSMUSG00000020537	0.0934484	4.55757	0.813183	0.429857	0.642207	-6.23924	0.345916
4931403G20Rik	RIKEN cDNA 4931403G20 gene	MGI:1918184	12	69847635	69853671	1	ENSMUSG00000097329	0.112692	1.09317	0.780988	0.447868	0.656073	-6.23928	0.353385
Gm44509	predicted gene 44509	MGI:5753085	7	55973519	55974842	-1	ENSMUSG00000108358	0.114006	3.93056	0.789835	0.442923	0.652123	-6.23947	0.351258
Ankmy2	ankyrin repeat and MYND domain containing 2	MGI:2144755	12	36157114	36197291	1	ENSMUSG00000036188	-0.0451005	5.10456	-0.725399	0.480206	0.68302	-6.23962	0.3679
Nat8f6	N-acetyltransferase 8 (GCN5-related) family member 6	MGI:3779382	6	85808024	85820954	-1	ENSMUSG00000079495	0.236079	-0.698844	0.788671	0.443568	0.652529	-6.23973	0.351476
Hmgb2	high mobility group box 2	MGI:96157	8	57511907	57515999	1	ENSMUSG00000054717	-0.397861	2.16431	-0.790218	0.442707	0.652046	-6.23981	0.351216
Dus2	dihydrouridine synthase 2	MGI:1913619	8	105991337	106053840	1	ENSMUSG00000031901	0.0936751	2.96329	0.790719	0.442383	0.652015	-6.23987	0.3512
Cx3cr1	chemokine (C-X3-C motif) receptor 1	MGI:1333815	9	119901616	120069879	-1	ENSMUSG00000052336	-0.0730164	5.1204	-0.794688	0.440187	0.650216	-6.23993	0.35023
Gm47910	predicted gene, 47910	MGI:6097155	10	33580688	33583829	-1	ENSMUSG00000112248	0.146811	2.0575	0.759287	0.460396	0.667062	-6.24018	0.359304
1110051M20Rik	RIKEN cDNA 1110051M20 gene	MGI:1915079	2	91275068	91444704	-1	ENSMUSG00000040591	-0.0652902	5.57908	-0.776478	0.450511	0.657986	-6.24028	0.354416
1700047N06Rik	RIKEN cDNA 1700047N06 gene	MGI:1923853	1	10057025	10057944	-1	ENSMUSG00000102356	0.235595	-0.723458	0.758861	0.460631	0.667205	-6.24028	0.359381
Aasdhppt	aminoadipate-semialdehyde dehydrogenase-phosphopantetheinyl transferase	MGI:1914868	9	4294793	4309471	-1	ENSMUSG00000025894	-0.101723	4.61992	-0.811874	0.430583	0.642805	-6.2403	0.346239
Gm47357	predicted gene, 47357	MGI:6096262	12	34623907	34628638	-1	ENSMUSG00000113386	-0.241101	0.689518	-0.777671	0.44983	0.657768	-6.24041	0.354298
Cox6b2	cytochrome c oxidase subunit 6B2	MGI:3044182	7	4751792	4753094	-1	ENSMUSG00000051811	0.549596	-0.683534	0.796482	0.439178	0.649404	-6.24045	0.349793
Mrrf	mitochondrial ribosome recycling factor	MGI:1915121	2	36136389	36190647	1	ENSMUSG00000026887	0.20825	3.311	0.795555	0.439699	0.649878	-6.24046	0.350048
Rnf128	ring finger protein 128	MGI:1914139	X	139563316	139673145	1	ENSMUSG00000031438	-0.117357	3.23377	-0.756696	0.461897	0.668176	-6.24085	0.359905
Shc4	SHC (Src homology 2 domain containing) family, member 4	MGI:2655364	2	125627447	125724148	-1	ENSMUSG00000035109	0.0738135	2.55837	0.719289	0.483845	0.685993	-6.24086	0.369501
Gm45767	predicted gene 45767	MGI:5804882	8	94675606	94680166	1	ENSMUSG00000110702	-0.174387	3.02254	-0.811122	0.431	0.643162	-6.24091	0.346431
Zfp280b	zinc finger protein 280B	MGI:1927865	10	76032650	76043234	1	ENSMUSG00000049764	-0.0790577	4.85925	-0.785575	0.445334	0.654428	-6.24094	0.352499
Gm11266	predicted gene 11266	MGI:3649705	4	82508016	82547292	1	ENSMUSG00000087413	0.269635	0.246242	0.791765	0.441834	0.651743	-6.24102	0.351053
Borcs5	BLOC-1 related complex subunit 5	MGI:1915024	6	134639510	134711187	1	ENSMUSG00000042992	0.100877	4.01752	0.767223	0.455816	0.662792	-6.24105	0.357004
4833439L19Rik	RIKEN cDNA 4833439L19 gene	MGI:1921162	13	54551218	54565435	-1	ENSMUSG00000025871	0.0747266	6.29242	0.805641	0.43405	0.645523	-6.24105	0.347703
Cwh43	cell wall biogenesis 43 C-terminal homolog	MGI:2444131	5	73406075	73453435	1	ENSMUSG00000029154	0.555649	1.01655	0.790478	0.44256	0.652023	-6.24105	0.351204
Gm18189	predicted gene, 18189	MGI:5010374	10	31971719	31973669	-1	ENSMUSG00000112906	-0.114524	0.860189	-0.672955	0.511976	0.709414	-6.24108	0.382117
Gtpbp1	GTP binding protein 1	MGI:109443	15	79690845	79721479	1	ENSMUSG00000042535	-0.0749099	5.64187	-0.806587	0.433523	0.645079	-6.24124	0.347463
9330154J02Rik	RIKEN cDNA 9330154J02 gene	MGI:3045244	9	85820241	85844323	-1	ENSMUSG00000056031	-0.204335	0.477535	-0.752588	0.464284	0.670304	-6.24128	0.361051
Ctnna3	catenin (cadherin associated protein), alpha 3	MGI:2661445	10	63430098	65003667	1	ENSMUSG00000060843	-0.153202	3.06182	-0.77002	0.454208	0.661342	-6.24134	0.356224
Smarcal1	SWI/SNF related matrix associated, actin dependent regulator of chromatin, subfamily a-like 1	MGI:1859183	1	72583251	72633134	1	ENSMUSG00000039354	-0.0663683	5.71747	-0.761874	0.4589	0.665587	-6.24137	0.35851
Tmem161b	transmembrane protein 161B	MGI:1919995	13	84222296	84296141	1	ENSMUSG00000035762	-0.172816	4.46184	-0.802825	0.435623	0.646234	-6.24137	0.348086
Cisd3	CDGSH iron sulfur domain 3	MGI:101788	11	97685826	97688621	1	ENSMUSG00000078695	0.144104	2.40008	0.741942	0.470505	0.676095	-6.24145	0.36417
Fip1l1	FIP1 like 1 (S. cerevisiae)	MGI:1914149	5	74535449	74598800	1	ENSMUSG00000029227	-0.054139	6.29022	-0.791059	0.44219	0.65178	-6.24147	0.351073
Mon2	MON2 homolog, regulator of endosome to Golgi trafficking	MGI:1914324	10	122992060	123076505	-1	ENSMUSG00000034602	0.0654142	6.78306	0.781064	0.447896	0.656073	-6.24147	0.353385
Gm44200	predicted gene, 44200	MGI:5690592	6	113607475	113611527	1	ENSMUSG00000107937	-0.242389	-0.20445	-0.804858	0.434487	0.645686	-6.24152	0.34779
Syncrip	synaptotagmin binding, cytoplasmic RNA interacting protein	MGI:1891690	9	88447009	88482574	-1	ENSMUSG00000032423	0.0348341	6.77123	0.738534	0.472439	0.677135	-6.24157	0.36473
Slfn2	schlafen 2	MGI:1313258	11	83065112	83070678	1	ENSMUSG00000072620	-0.494804	-0.783288	-0.805218	0.434286	0.645648	-6.24178	0.34777
Pabpc4	poly(A) binding protein, cytoplasmic 4	MGI:2385206	4	123262351	123298925	1	ENSMUSG00000011257	-0.102819	4.49747	-0.80454	0.434665	0.645686	-6.24178	0.34779
Psmd10	proteasome (prosome, macropain) 26S subunit, non-ATPase, 10	MGI:1858898	X	140948429	140956728	-1	ENSMUSG00000031429	-0.059072	2.66756	-0.653166	0.524274	0.719801	-6.2418	0.387712
Ubap1l	ubiquitin-associated protein 1-like	MGI:2685360	9	65361041	65380377	1	ENSMUSG00000086228	-0.243183	0.293571	-0.787776	0.444087	0.653126	-6.24203	0.351798
Cbr4	carbonyl reductase 4	MGI:2384567	8	61487734	61506694	1	ENSMUSG00000031641	-0.147841	3.688	-0.806649	0.433488	0.645079	-6.24211	0.347463
Mmp11	matrix metallopeptidase 11	MGI:97008	10	75923222	75936496	-1	ENSMUSG00000000901	-0.200321	0.525781	-0.619779	0.545455	0.734744	-6.24213	0.39576
Trmu	tRNA 5-methylaminomethyl-2-thiouridylate methyltransferase	MGI:1919276	15	85879312	85897394	1	ENSMUSG00000022386	0.0853386	3.25183	0.790572	0.442458	0.652023	-6.2422	0.351204
Slc25a10	solute carrier family 25 (mitochondrial carrier, dicarboxylate transporter), member 10	MGI:1353497	11	120491840	120499187	1	ENSMUSG00000025792	-0.0704718	3.33512	-0.78863	0.443532	0.652524	-6.24231	0.351474
B230354K17Rik	RIKEN cDNA B230354K17 gene	MGI:2443272	17	45433598	45442544	1	ENSMUSG00000097119	0.141265	4.48117	0.791283	0.442106	0.651771	-6.2425	0.351068
Arid3a	AT rich interactive domain 3A (BRIGHT-like)	MGI:1328360	10	79927043	79955018	1	ENSMUSG00000019564	-0.0924	3.10542	-0.808831	0.432239	0.643972	-6.24281	0.346867
Gm28424	predicted gene 28424	MGI:5579130	9	95512151	95513469	1	ENSMUSG00000101037	-0.155508	0.993037	-0.803221	0.435378	0.646138	-6.24285	0.348034
Gm37848	predicted gene, 37848	MGI:5611076	1	158548864	158551966	-1	ENSMUSG00000102618	-0.1123	2.80529	-0.75787	0.461217	0.667805	-6.24294	0.359705
Gm16401	predicted gene 16401	MGI:3648398	5	44100442	44102515	1	ENSMUSG00000072962	0.249061	-1.31409	0.726376	0.479654	0.682606	-6.24295	0.367677
Ap2s1	adaptor-related protein complex 2, sigma 1 subunit	MGI:2141861	7	16738410	16749294	1	ENSMUSG00000008036	0.075247	5.52718	0.737795	0.472942	0.677135	-6.24313	0.36473
Gm37633	predicted gene, 37633	MGI:5610861	1	54152397	54155096	-1	ENSMUSG00000102868	-0.138076	3.533	-0.779433	0.448825	0.656953	-6.24371	0.353859
Kpna3	karyopherin (importin) alpha 3	MGI:1100863	14	61365211	61439874	-1	ENSMUSG00000021929	0.072056	6.07028	0.791429	0.442023	0.651771	-6.24388	0.351068
Gm49463	predicted gene, 49463	MGI:6155122	15	83172350	83174808	1	ENSMUSG00000116508	0.303897	0.0144827	0.807365	0.433089	0.644754	-6.24397	0.347289
Gm47857	predicted gene, 47857	MGI:6097069	10	43363010	43366888	1	ENSMUSG00000110903	-0.142647	0.734549	-0.753048	0.463947	0.670016	-6.2442	0.360895
Gm6563	predicted pseudogene 6563	MGI:3646907	19	23675844	23676712	1	ENSMUSG00000051255	0.162094	0.871587	0.749952	0.465814	0.671866	-6.24424	0.361892
Gm44792	predicted gene 44792	MGI:5753368	7	65479594	65481221	-1	ENSMUSG00000108533	-0.180699	0.566887	-0.793487	0.440863	0.651006	-6.24428	0.350656
Gm45844	predicted gene 45844	MGI:5804959	7	7213017	7278289	-1	ENSMUSG00000110105	-0.347599	0.0919303	-0.790309	0.442655	0.652023	-6.24432	0.351204
Hs6st1	heparan sulfate 6-O-sulfotransferase 1	MGI:1354958	1	36068400	36106446	1	ENSMUSG00000045216	-0.106468	5.86921	-0.80687	0.433365	0.645017	-6.24437	0.34743
Cnih4	cornichon family AMPA receptor auxiliary protein 4	MGI:1925828	1	181144693	181168994	1	ENSMUSG00000062169	-0.0690298	4.46631	-0.734388	0.474937	0.678696	-6.24438	0.365571
Olfr277-ps1	olfactory receptor 277, pseudogene 1	MGI:3030111	14	124589055	124589339	1	ENSMUSG00000108568	-0.286323	-0.0890259	-0.783264	0.446646	0.655101	-6.24439	0.352862
Lrrc42	leucine rich repeat containing 42	MGI:1925059	4	107233514	107253532	-1	ENSMUSG00000028617	-0.0632641	3.65255	-0.737873	0.472829	0.677135	-6.24455	0.36473
Gpr160	G protein-coupled receptor 160	MGI:1919112	3	30855950	30897192	1	ENSMUSG00000037661	-0.205195	0.564201	-0.768809	0.454904	0.661959	-6.24462	0.356556
Gm7160	predicted gene 7160	MGI:3646078	1	105979350	105990282	-1	ENSMUSG00000099843	-0.18989	-0.342901	-0.727246	0.479127	0.682332	-6.24479	0.367529
Creb3l1	cAMP responsive element binding protein 3-like 1	MGI:1347062	2	91982328	92024502	-1	ENSMUSG00000027230	-0.0831704	0.712785	-0.559584	0.584641	0.76378	-6.24482	0.4114
Grpel2	GrpE-like 2, mitochondrial	MGI:1334416	18	61712440	61726331	-1	ENSMUSG00000024580	-0.0746762	3.88574	-0.789977	0.442801	0.652089	-6.24496	0.351239
Gbp11	guanylate binding protein 11	MGI:3646307	5	105323042	105346472	-1	ENSMUSG00000092021	-0.26598	-1.11168	-0.774386	0.451707	0.659043	-6.24511	0.354985
C920021L13Rik	RIKEN cDNA C920021L13 gene	MGI:1923991	3	95871522	95889093	1	ENSMUSG00000080727	0.492699	0.193574	0.797583	0.438559	0.648882	-6.24512	0.349512
Zfp185	zinc finger protein 185	MGI:108095	X	72987339	73031543	1	ENSMUSG00000031351	0.44713	-0.807138	0.786087	0.445044	0.654206	-6.24531	0.35238
9430034N14Rik	RIKEN cDNA 9430034N14 gene	MGI:2444791	1	156026223	156030007	-1	ENSMUSG00000102964	-0.165024	1.76684	-0.750633	0.465423	0.67145	-6.24535	0.361668
Rara	retinoic acid receptor, alpha	MGI:97856	11	98927818	98974942	1	ENSMUSG00000037992	0.157617	3.15107	0.7519	0.464685	0.670733	-6.24537	0.361282
2900052L18Rik	RIKEN cDNA 2900052L18 gene	MGI:1924085	11	120229802	120231585	-1	ENSMUSG00000043993	-0.153205	2.62048	-0.790518	0.442538	0.652023	-6.24548	0.351204
Dnajc18	DnaJ heat shock protein family (Hsp40) member C18	MGI:1923844	18	35671103	35703144	-1	ENSMUSG00000024350	0.0462951	6.68787	0.766815	0.45598	0.662931	-6.24573	0.357079
Cfap36	cilia and flagella associated protein 36	MGI:1913994	11	29221532	29247409	-1	ENSMUSG00000020462	-0.0465394	5.28714	-0.728369	0.478444	0.681623	-6.24594	0.367147
Sfn	stratifin	MGI:1891831	4	133600556	133602168	-1	ENSMUSG00000047281	0.301263	-0.383069	0.764633	0.457307	0.664118	-6.24604	0.357719
Dazap1	DAZ associated protein 1	MGI:1917498	10	80261486	80288408	1	ENSMUSG00000069565	-0.079526	4.92804	-0.8047	0.434575	0.645686	-6.24612	0.34779
Pak3	p21 (RAC1) activated kinase 3	MGI:1339656	X	143518591	143797796	1	ENSMUSG00000031284	0.0946734	7.03484	0.770728	0.453802	0.661028	-6.24615	0.356054
Glb1l2	galactosidase, beta 1-like 2	MGI:2388283	9	26763044	26806468	-1	ENSMUSG00000036395	0.287987	1.11663	0.7768	0.450327	0.657986	-6.24632	0.354416
A930005G22Rik	RIKEN cDNA A930005G22 gene	MGI:3528178	5	115420597	115422500	-1	ENSMUSG00000106887	0.310107	-0.0820739	0.803575	0.435203	0.646083	-6.24645	0.348004
Ccdc62	coiled-coil domain containing 62	MGI:2684996	5	123930679	123969895	1	ENSMUSG00000061882	0.341431	1.56676	0.787739	0.444108	0.653126	-6.24649	0.351798
Smim1	small integral membrane protein 1	MGI:1916109	4	154020470	154026230	-1	ENSMUSG00000078350	-0.1355	3.37591	-0.781368	0.447723	0.655968	-6.24652	0.353328
Mms22l	MMS22-like, DNA repair protein	MGI:2684980	4	24496451	24602950	1	ENSMUSG00000045751	0.241015	1.63444	0.785108	0.445599	0.654536	-6.24667	0.352557
Gcc2	GRIP and coiled-coil domain containing 2	MGI:1917547	10	58255497	58305599	1	ENSMUSG00000038039	-0.0696666	6.66572	-0.803566	0.435209	0.646083	-6.24704	0.348004
Zdhhc16	zinc finger, DHHC domain containing 16	MGI:1921418	19	41933480	41944104	1	ENSMUSG00000025157	0.0694008	3.79099	0.713395	0.487379	0.688898	-6.24706	0.371066
Prps1	phosphoribosyl pyrophosphate synthetase 1	MGI:97775	X	140456613	140476140	1	ENSMUSG00000031432	0.0792829	5.31541	0.796874	0.438958	0.649176	-6.24711	0.34967
Grin3b	glutamate receptor, ionotropic, NMDA3B	MGI:2150393	10	79970715	79977190	1	ENSMUSG00000035745	-0.584506	-1.12898	-0.803409	0.435296	0.646103	-6.24717	0.348015
Proca1	protein interacting with cyclin A1	MGI:1918274	11	78193392	78205763	1	ENSMUSG00000044122	0.125533	1.10473	0.721625	0.482452	0.685088	-6.2472	0.369014
Gm48706	predicted gene, 48706	MGI:6098347	13	35798750	35802136	1	ENSMUSG00000114555	0.163326	1.56312	0.791241	0.442129	0.651771	-6.24725	0.351068
Zfp953	zinc finger protein 953	MGI:3612873	13	67339306	67360605	-1	ENSMUSG00000098905	-0.225627	0.881219	-0.784179	0.446126	0.654799	-6.24733	0.352699
Dmtf1	cyclin D binding myb-like transcription factor 1	MGI:1344415	5	9118801	9161776	-1	ENSMUSG00000042508	-0.0907848	5.83362	-0.759465	0.460293	0.666963	-6.24733	0.359251
Nudt6	nudix (nucleoside diphosphate linked moiety X)-type motif 6	MGI:2387618	3	37404910	37420211	-1	ENSMUSG00000050174	0.363934	-0.287397	0.767605	0.455596	0.662669	-6.24737	0.356938
Gm42846	predicted gene 42846	MGI:5662983	5	34173887	34174887	1	ENSMUSG00000106702	-0.228675	0.839255	-0.790315	0.442652	0.652023	-6.2474	0.351204
Dnah11	dynein, axonemal, heavy chain 11	MGI:1100864	12	117877982	118199043	-1	ENSMUSG00000018581	0.390031	2.07285	0.756353	0.462096	0.668192	-6.24747	0.359913
Ric1	RAB6A GEF complex partner 1	MGI:1924893	19	29522282	29606829	1	ENSMUSG00000038658	-0.086809	6.23521	-0.799983	0.437213	0.647943	-6.24753	0.349006
Gm48027	predicted gene, 48027	MGI:6097341	13	14171053	14174488	1	ENSMUSG00000113775	-0.173371	2.97886	-0.802788	0.435643	0.646234	-6.24767	0.348086
Gm3257	predicted gene 3257	MGI:3781435	7	61938237	61938911	1	ENSMUSG00000109178	-0.0976481	2.91413	-0.791164	0.44215	0.651771	-6.24781	0.351068
Fbxo3	F-box protein 3	MGI:1929084	2	104027721	104063240	1	ENSMUSG00000027180	0.065696	5.90495	0.799092	0.437712	0.64813	-6.24785	0.349107
Sorcs1	sortilin-related VPS10 domain containing receptor 1	MGI:1929666	19	50143299	50678646	-1	ENSMUSG00000043531	-0.0893798	6.08893	-0.792551	0.44139	0.651413	-6.24789	0.350875
Ak4	adenylate kinase 4	MGI:87979	4	101419277	101466995	1	ENSMUSG00000028527	0.30492	4.21726	0.796525	0.439153	0.649404	-6.24791	0.349793
Mtag2	metastasis associated gene 2	MGI:1860766	7	45366163	45367948	1	ENSMUSG00000091510	0.180043	-0.0553966	0.747354	0.467288	0.673343	-6.24805	0.362688
Gm26624	predicted gene, 26624	MGI:5477118	4	147136278	147457019	1	ENSMUSG00000097122	-0.243228	1.17709	-0.776981	0.450224	0.657986	-6.24822	0.354416
A030001D20Rik	RIKEN cDNA A030001D20 gene	MGI:3696869	7	45635680	45638765	-1	ENSMUSG00000110357	0.23272	0.942713	0.802027	0.436069	0.64667	-6.24828	0.348321
Gm47643	predicted gene, 47643	MGI:6096720	9	37296126	37299361	-1	ENSMUSG00000111421	-0.41327	0.0324629	-0.801878	0.436152	0.646745	-6.2484	0.348361
Gm19046	predicted gene, 19046	MGI:5011231	12	36172368	36173665	1	ENSMUSG00000113511	0.144135	0.911358	0.698226	0.496547	0.696671	-6.24844	0.375253
Gm43322	predicted gene 43322	MGI:5663459	3	126974256	126975867	-1	ENSMUSG00000105939	0.149617	2.71057	0.771333	0.453455	0.660703	-6.24846	0.355879
B4galnt1	beta-1,4-N-acetyl-galactosaminyl transferase 1	MGI:1342057	10	127165225	127172330	1	ENSMUSG00000006731	0.117374	6.06592	0.801729	0.436235	0.646796	-6.24852	0.348388
Tdo2	tryptophan 2,3-dioxygenase	MGI:1928486	3	81957090	81976202	-1	ENSMUSG00000028011	-0.794119	-1.36278	-0.799347	0.43757	0.64813	-6.24858	0.349107
Cand1	cullin associated and neddylation disassociated 1	MGI:1261820	10	119199255	119240055	-1	ENSMUSG00000020114	0.0662742	7.42032	0.703536	0.493368	0.69372	-6.24876	0.373663
Rftn2	raftlin family member 2	MGI:1921263	1	55170159	55226782	-1	ENSMUSG00000025978	-0.0993354	4.40337	-0.771284	0.453483	0.660703	-6.24887	0.355879
Fam43b	family with sequence similarity 43, member B	MGI:3651622	4	138394092	138396528	-1	ENSMUSG00000078235	0.165813	3.98759	0.79738	0.438673	0.648903	-6.24888	0.349523
Abca2	ATP-binding cassette, sub-family A (ABC1), member 2	MGI:99606	2	25428703	25448540	1	ENSMUSG00000026944	-0.0713473	8.53904	-0.786463	0.444831	0.654006	-6.24893	0.352272
Gm42635	predicted gene 42635	MGI:5662772	5	57724393	57726963	1	ENSMUSG00000105940	0.134658	3.13741	0.798829	0.43786	0.648291	-6.24894	0.349194
Cmc4	C-x(9)-C motif containing 4	MGI:5637812	X	75404846	75416584	-1	ENSMUSG00000090110	-0.125612	1.48924	-0.696214	0.497767	0.697421	-6.24924	0.375657
Cox15	cytochrome c oxidase assembly protein 15	MGI:1920112	19	43733254	43753000	-1	ENSMUSG00000040018	0.0987806	4.58361	0.798278	0.438169	0.648699	-6.24932	0.349414
Txnrd3	thioredoxin reductase 3	MGI:2386711	6	89643988	89675529	1	ENSMUSG00000000811	0.183094	1.32558	0.788926	0.443437	0.652462	-6.24932	0.35144
Gm18194	predicted gene, 18194	MGI:5010379	7	12795723	12799164	-1	ENSMUSG00000109724	-0.231961	2.38729	-0.737832	0.47292	0.677135	-6.24935	0.36473
Ccdc78	coiled-coil domain containing 78	MGI:2685784	17	25786580	25790513	1	ENSMUSG00000071202	0.469981	-1.42224	0.744956	0.468739	0.674636	-6.24938	0.363384
Gm42664	predicted gene 42664	MGI:5662801	3	119743208	119746446	-1	ENSMUSG00000106099	-0.217812	4.60379	-0.795563	0.439694	0.649878	-6.24951	0.350048
Tiprl	TIP41, TOR signalling pathway regulator-like (S. cerevisiae)	MGI:1915087	1	165212286	165236996	-1	ENSMUSG00000040843	-0.174993	4.58546	-0.799912	0.437253	0.647943	-6.24998	0.349006
Coq10a	coenzyme Q10A	MGI:2684847	10	128363100	128368997	-1	ENSMUSG00000039914	-0.0664956	3.92873	-0.758393	0.460844	0.667463	-6.24999	0.35952
Eid3	EP300 interacting inhibitor of differentiation 3	MGI:1913591	10	82866626	82867930	1	ENSMUSG00000109864	-0.126426	0.577654	-0.712092	0.488153	0.689404	-6.25012	0.371339
Ccnyl1	cyclin Y-like 1	MGI:2138614	1	64690455	64725644	1	ENSMUSG00000070871	-0.164297	4.23429	-0.784768	0.445792	0.654664	-6.25044	0.352626
Erg28	ergosterol biosynthesis 28	MGI:1915571	12	85815448	85824550	-1	ENSMUSG00000021252	-0.0625967	4.23812	-0.746661	0.467672	0.673699	-6.25053	0.362879
Clu	clusterin	MGI:88423	14	65968483	65981547	1	ENSMUSG00000022037	0.0839744	8.45265	0.779417	0.448834	0.656953	-6.25057	0.353859
Phip	pleckstrin homology domain interacting protein	MGI:1932404	9	82866159	82975516	-1	ENSMUSG00000032253	-0.129849	7.24483	-0.799082	0.437718	0.64813	-6.25065	0.349107
Tmem255b	transmembrane protein 255B	MGI:2685533	8	13435189	13468473	1	ENSMUSG00000038457	0.253301	-0.0731143	0.791273	0.442111	0.651771	-6.25066	0.351068
4930455M05Rik	RIKEN cDNA 4930455M05 gene	MGI:1926168	13	59419108	59423161	1	ENSMUSG00000114787	0.37163	-0.9194	0.769779	0.454347	0.661494	-6.25066	0.356305
Snx3	sorting nexin 3	MGI:1860188	10	42502030	42535381	1	ENSMUSG00000019804	-0.0663951	6.1773	-0.782009	0.447359	0.655728	-6.25081	0.353199
Nck1	non-catalytic region of tyrosine kinase adaptor protein 1	MGI:109601	9	100492293	100546134	-1	ENSMUSG00000032475	-0.0987084	3.80226	-0.749164	0.466279	0.672288	-6.25082	0.362119
Zcchc9	zinc finger, CCHC domain containing 9	MGI:1916335	13	91796533	91807705	-1	ENSMUSG00000021621	0.111303	3.04184	0.792658	0.44133	0.6514	-6.25086	0.350868
Rps3a1	ribosomal protein S3A1	MGI:1202063	3	86137940	86142702	-1	ENSMUSG00000028081	-0.039599	5.45249	-0.662087	0.51871	0.715134	-6.25105	0.385198
Ctnnb1	catenin (cadherin associated protein), beta 1	MGI:88276	9	120929216	120960507	1	ENSMUSG00000006932	-0.0453721	8.10584	-0.779989	0.448436	0.656666	-6.25114	0.353705
Gm48708	predicted gene, 48708	MGI:6098351	13	35773573	35776896	-1	ENSMUSG00000114373	0.294358	-0.533257	0.771258	0.453498	0.660703	-6.25119	0.355879
Ppp1r3d	protein phosphatase 1, regulatory subunit 3D	MGI:1917664	2	178411206	178414472	-1	ENSMUSG00000049999	-0.0704082	3.114	-0.713101	0.487548	0.688969	-6.25121	0.371104
Ece1	endothelin converting enzyme 1	MGI:1101357	4	137862237	137965229	1	ENSMUSG00000057530	-0.600823	6.47955	-0.75699	0.461727	0.668096	-6.25124	0.359862
A230103L15Rik	RIKEN cDNA A230103L15 gene	MGI:1925005	7	59327318	59331189	-1	ENSMUSG00000109122	-0.0673007	5.55995	-0.736376	0.473777	0.677932	-6.25147	0.365159
Gm37760	predicted gene, 37760	MGI:5610988	1	58797783	58801623	1	ENSMUSG00000102719	0.210046	-0.559177	0.732734	0.475895	0.679716	-6.25154	0.36612
Gm48303	predicted gene, 48303	MGI:6097748	9	21247713	21249606	1	ENSMUSG00000111623	-0.345937	-1.74257	-0.74599	0.468133	0.674081	-6.25157	0.363085
A430090L17Rik	RIKEN cDNA A430090L17 gene	MGI:2442754	13	114124348	114151592	-1	ENSMUSG00000114213	-0.268899	0.899726	-0.779985	0.448511	0.656677	-6.25159	0.353711
Zfp692	zinc finger protein 692	MGI:2144276	11	58307069	58314627	1	ENSMUSG00000037243	-0.0778156	3.57425	-0.741519	0.470714	0.676183	-6.25173	0.364217
Clec1b	C-type lectin domain family 1, member b	MGI:1913287	6	129397297	129409335	1	ENSMUSG00000030159	0.35328	-1.51446	0.643393	0.530467	0.724426	-6.25178	0.390203
Adgrf2	adhesion G protein-coupled receptor F2	MGI:2182728	17	42708936	42742179	-1	ENSMUSG00000057899	0.226564	0.192061	0.779993	0.448506	0.656677	-6.25186	0.353711
Rpl17	ribosomal protein L17	MGI:2448270	18	75000477	75003381	1	ENSMUSG00000062328	-0.0545148	6.69964	-0.783192	0.446662	0.655101	-6.25189	0.352862
Zfp563	zinc finger protein 563	MGI:2677168	17	33089310	33106203	1	ENSMUSG00000067424	-0.123244	3.39283	-0.797506	0.438603	0.648882	-6.25191	0.349512
Cdk7	cyclin-dependent kinase 7	MGI:102956	13	100702631	100730939	-1	ENSMUSG00000069089	0.049745	4.32362	0.712259	0.488053	0.689351	-6.25194	0.37131
Gm5905	predicted gene 5905	MGI:3647422	7	141177885	141178464	-1	ENSMUSG00000110275	-0.282638	-1.03617	-0.780877	0.448003	0.65618	-6.25219	0.353443
Gm16585	predicted gene 16585	MGI:4415005	1	177786856	177787465	1	ENSMUSG00000089657	-0.501882	-1.56476	-0.796941	0.43892	0.649176	-6.25236	0.34967
Soga3	SOGA family member 3	MGI:1914662	10	29143839	29199630	1	ENSMUSG00000038916	-0.0623632	6.42938	-0.736006	0.473996	0.677977	-6.25277	0.365184
Sardh	sarcosine dehydrogenase	MGI:2183102	2	27188393	27248337	-1	ENSMUSG00000009614	-0.16829	3.21774	-0.784813	0.445766	0.654664	-6.25287	0.352626
Zfp354b	zinc finger protein 354B	MGI:1351476	11	50921823	50931633	-1	ENSMUSG00000020335	-0.20836	1.6515	-0.747509	0.467246	0.673343	-6.25305	0.362688
Nckap1l	NCK associated protein 1 like	MGI:1926063	15	103453794	103498810	1	ENSMUSG00000022488	-0.0790743	3.62044	-0.761623	0.459012	0.665701	-6.25322	0.358571
Ggh	gamma-glutamyl hydrolase	MGI:1329035	4	20042052	20066750	1	ENSMUSG00000073987	0.141334	2.5845	0.786387	0.444874	0.654006	-6.2533	0.352272
Dhcr7	7-dehydrocholesterol reductase	MGI:1298378	7	143823145	143848410	1	ENSMUSG00000058454	0.126316	4.58162	0.785286	0.445498	0.654528	-6.25363	0.352553
Gm11808	predicted gene 11808	MGI:3649356	4	3973092	3973595	-1	ENSMUSG00000068240	-0.105832	2.1476	-0.747746	0.467057	0.67316	-6.25368	0.362589
Gm16702	predicted gene, 16702	MGI:4439626	17	8379045	8389468	-1	ENSMUSG00000097796	-0.194253	-0.716944	-0.742585	0.470059	0.675679	-6.25368	0.363946
4930556I23Rik	RIKEN cDNA 4930556I23 gene	MGI:1922520	1	37614259	37615372	1	ENSMUSG00000089767	0.190003	0.300265	0.742382	0.470247	0.675809	-6.25375	0.364016
4930539J05Rik	RIKEN cDNA 4930539J05 gene	MGI:1922477	3	135436209	135438665	-1	ENSMUSG00000097032	-0.156706	1.47631	-0.755432	0.462631	0.66861	-6.25383	0.360138
Spryd4	SPRY domain containing 4	MGI:1913951	10	128209908	128211807	-1	ENSMUSG00000051346	0.129227	2.00635	0.7897	0.443	0.652139	-6.25392	0.351266
Gm48799	predicted gene, 48799	MGI:6098505	13	18002310	18008344	-1	ENSMUSG00000113847	0.285195	-0.136227	0.784398	0.446002	0.654725	-6.25394	0.352659
Exosc10	exosome component 10	MGI:1355322	4	148558429	148582401	1	ENSMUSG00000017264	-0.0505471	4.94776	-0.739555	0.471839	0.676954	-6.25398	0.364632
Oxld1	oxidoreductase like domain containing 1	MGI:1913681	11	120456606	120458068	-1	ENSMUSG00000039670	-0.13356	0.986686	-0.755919	0.462278	0.668285	-6.25402	0.359963
Pald1	phosphatase domain containing, paladin 1	MGI:1351623	10	61319656	61383530	-1	ENSMUSG00000020092	0.187147	3.05246	0.794674	0.440194	0.650216	-6.25418	0.35023
Usp54	ubiquitin specific peptidase 54	MGI:1926037	14	20548912	20641063	-1	ENSMUSG00000034235	-0.0698291	6.44557	-0.749397	0.466143	0.672142	-6.25468	0.362041
Rpp30	ribonuclease P/MRP 30 subunit	MGI:1859683	19	36083716	36104772	1	ENSMUSG00000024800	0.120747	2.12595	0.783426	0.446543	0.655101	-6.2547	0.352862
Fth-ps2	ferritin heavy chain, pseudogene 2	MGI:104594	6	39653450	39653965	-1	ENSMUSG00000091313	0.3084	0.150728	0.787836	0.444053	0.653126	-6.25472	0.351798
Gm13351	predicted gene 13351	MGI:3651067	2	18179029	18179442	-1	ENSMUSG00000081619	-0.286519	-0.312911	-0.779461	0.448809	0.656953	-6.25476	0.353859
Gpkow	G patch domain and KOW motifs	MGI:1859610	X	7697131	7710262	1	ENSMUSG00000031148	-0.05034	4.77293	-0.785397	0.445363	0.654428	-6.2548	0.352499
Ncor2	nuclear receptor co-repressor 2	MGI:1337080	5	125017153	125179219	-1	ENSMUSG00000029478	0.0579772	7.9366	0.762047	0.4588	0.665587	-6.25484	0.35851
Adgrl1	adhesion G protein-coupled receptor L1	MGI:1929461	8	83900105	83941954	1	ENSMUSG00000013033	0.063568	9.69042	0.789351	0.443197	0.652237	-6.25495	0.351319
Mpdz	multiple PDZ domain protein	MGI:1343489	4	81278500	81442815	-1	ENSMUSG00000028402	0.121904	5.39884	0.739663	0.471844	0.676954	-6.25499	0.364632
C430039J01Rik	RIKEN cDNA C430039J01 gene	MGI:1924901	7	116409847	116410803	-1	ENSMUSG00000108359	0.148628	-1.13418	0.560292	0.584171	0.763498	-6.25499	0.411248
Chrac1	chromatin accessibility complex 1	MGI:2135796	15	73090392	73097554	1	ENSMUSG00000068391	0.103989	2.6794	0.737583	0.473063	0.677258	-6.25538	0.364797
D030056L22Rik	RIKEN cDNA D030056L22 gene	MGI:3583960	19	18713193	18718428	1	ENSMUSG00000047044	0.082096	3.03275	0.774041	0.451832	0.659163	-6.25538	0.35505
Cope	coatomer protein complex, subunit epsilon	MGI:1891702	8	70302518	70312993	1	ENSMUSG00000055681	0.104127	5.39767	0.778868	0.449147	0.657082	-6.25546	0.353929
D130043K22Rik	RIKEN cDNA D130043K22 gene	MGI:3036268	13	24845135	24901270	1	ENSMUSG00000006711	0.0750909	5.35098	0.739537	0.471918	0.676954	-6.25572	0.364632
Gm45441	predicted gene 45441	MGI:5791277	7	45830895	45835249	1	ENSMUSG00000110020	-0.160448	0.837393	-0.646034	0.528806	0.723221	-6.25591	0.389554
Zfp423	zinc finger protein 423	MGI:1891217	8	87661810	87959595	-1	ENSMUSG00000045333	-0.284451	4.09072	-0.775787	0.450905	0.658254	-6.25601	0.35456
Gpr161	G protein-coupled receptor 161	MGI:2685054	1	165295789	165326745	1	ENSMUSG00000040836	0.111451	3.68705	0.766854	0.456028	0.662952	-6.2561	0.35709
Tsku	tsukushi, small leucine rich proteoglycan	MGI:2443855	7	98350668	98361328	-1	ENSMUSG00000049580	0.196588	1.08443	0.785939	0.445128	0.65428	-6.2562	0.35242
Gm45342	predicted gene 45342	MGI:5791178	8	25692146	25693508	1	ENSMUSG00000109679	0.131606	1.9815	0.750832	0.465307	0.671333	-6.25627	0.361605
Olfm3	olfactomedin 3	MGI:2387329	3	114904078	115125722	1	ENSMUSG00000027965	0.125278	4.8794	0.759009	0.460557	0.667147	-6.25636	0.35935
Gm38116	predicted gene, 38116	MGI:5611344	1	15364302	15365834	1	ENSMUSG00000102937	0.227857	1.39491	0.782354	0.447163	0.655541	-6.25641	0.353099
Hmgcl	3-hydroxy-3-methylglutaryl-Coenzyme A lyase	MGI:96158	4	135946448	135962617	1	ENSMUSG00000028672	-0.0436505	3.25996	-0.593379	0.56243	0.748205	-6.25642	0.403011
Gm7968	predicted gene 7968	MGI:3644983	15	35589314	35591638	1	ENSMUSG00000115144	0.204256	-0.593805	0.727566	0.478944	0.682121	-6.25648	0.367416
Rassf4	Ras association (RalGDS/AF-6) domain family member 4	MGI:2386853	6	116633008	116673952	-1	ENSMUSG00000042129	-0.151846	3.29285	-0.783491	0.446517	0.655101	-6.25665	0.352862
Eva1c	eva-1 homolog C (C. elegans)	MGI:1918217	16	90826719	90905109	1	ENSMUSG00000039903	0.195982	-0.131494	0.751953	0.464635	0.670727	-6.25703	0.361279
Rspo2	R-spondin 2	MGI:1922667	15	43020794	43170826	-1	ENSMUSG00000051920	0.310572	2.82353	0.722838	0.481796	0.684581	-6.25705	0.368741
Trim13	tripartite motif-containing 13	MGI:1913847	14	61598247	61605946	1	ENSMUSG00000035235	0.112584	2.8963	0.767352	0.455742	0.662733	-6.25718	0.356973
Zfp92	zinc finger protein 92	MGI:108094	X	73411096	73428385	1	ENSMUSG00000031374	-0.23215	2.0154	-0.75665	0.461924	0.668176	-6.25754	0.359905
Gm37053	predicted gene, 37053	MGI:5610281	1	106604784	106606870	-1	ENSMUSG00000103348	-0.259078	0.622214	-0.762496	0.458541	0.665364	-6.25771	0.35839
Gm43680	predicted gene 43680	MGI:5663817	5	20260623	20260962	-1	ENSMUSG00000106559	0.330401	-1.36373	0.765266	0.456943	0.663984	-6.25773	0.357647
Nom1	nucleolar protein with MIF4G domain 1	MGI:1861749	5	29434664	29457843	1	ENSMUSG00000001569	0.13049	4.92521	0.739012	0.472226	0.677105	-6.25782	0.364714
Gm12095	predicted gene 12095	MGI:3651296	11	29982414	29983229	1	ENSMUSG00000080906	0.173615	0.253976	0.738284	0.472627	0.677135	-6.25786	0.36473
Cct5	chaperonin containing Tcp1, subunit 5 (epsilon)	MGI:107185	15	31590800	31601804	-1	ENSMUSG00000022234	-0.0365937	6.17895	-0.705032	0.492401	0.692881	-6.258	0.373211
Cops3	COP9 signalosome subunit 3	MGI:1349409	11	59817795	59839838	-1	ENSMUSG00000019373	0.0820521	4.89357	0.776439	0.450533	0.657986	-6.25815	0.354416
C230037L18Rik	RIKEN cDNA C230037L18 gene	MGI:3697701	15	89476236	89484847	1	ENSMUSG00000084915	-0.206203	1.76296	-0.754246	0.46332	0.669308	-6.25823	0.360514
Poll	polymerase (DNA directed), lambda	MGI:1889000	19	45552275	45560531	-1	ENSMUSG00000025218	-0.0592945	2.63946	-0.627139	0.540702	0.731272	-6.25839	0.39389
Ino80	INO80 complex subunit	MGI:1915392	2	119373042	119477687	-1	ENSMUSG00000034154	-0.124324	5.39021	-0.755336	0.462687	0.668642	-6.25843	0.360155
Gm26565	predicted gene, 26565	MGI:5477059	2	7077265	7081313	1	ENSMUSG00000097774	-0.134954	4.0078	-0.752714	0.464211	0.670248	-6.25848	0.36102
Gm9772	predicted gene 9772	MGI:3641789	17	22005994	22007599	-1	ENSMUSG00000040775	-0.919933	-2.02702	-0.77879	0.449192	0.657082	-6.25849	0.353929
Cnpy2	canopy FGF signaling regulator 2	MGI:1928477	10	128322459	128327553	1	ENSMUSG00000025381	-0.0823293	3.77333	-0.739505	0.471936	0.676954	-6.25852	0.364632
Gm15489	predicted gene 15489	MGI:3705099	7	122139008	122159401	-1	ENSMUSG00000086942	0.185898	-0.65282	0.777045	0.450115	0.657986	-6.25857	0.354416
Zdhhc24	zinc finger, DHHC domain containing 24	MGI:1917855	19	4878668	4885397	1	ENSMUSG00000006463	0.0924767	3.92976	0.738516	0.472518	0.677135	-6.25861	0.36473
Gm26556	predicted gene, 26556	MGI:5477050	6	4958983	4959302	1	ENSMUSG00000097396	0.348651	-1.75363	0.751176	0.465106	0.671143	-6.25873	0.361503
Zfp974	zinc finger protein 974	MGI:1920680	7	27907392	27929460	-1	ENSMUSG00000070709	0.0945177	3.21919	0.763308	0.458072	0.664832	-6.25902	0.358103
Pbk	PDZ binding kinase	MGI:1289156	14	65805837	65817822	1	ENSMUSG00000022033	0.61436	-0.182571	0.781563	0.447613	0.655855	-6.25909	0.353268
Gm11992	predicted gene 11992	MGI:3651127	11	9048594	9069356	1	ENSMUSG00000040978	0.350053	0.0859256	0.736388	0.473771	0.677932	-6.25948	0.365159
Ripor1	RHO family interacting cell polarization regulator 1	MGI:1922937	8	105605255	105622219	1	ENSMUSG00000038604	-0.0489642	6.50713	-0.745988	0.468075	0.674081	-6.25949	0.363085
D330041H03Rik	RIKEN cDNA D330041H03 gene	MGI:3603827	17	24404649	24414542	-1	ENSMUSG00000073437	-0.112923	1.70898	-0.738069	0.472717	0.677135	-6.25966	0.36473
Cenpw	centromere protein W	MGI:1913561	10	30194569	30200560	-1	ENSMUSG00000075266	-0.238284	0.844731	-0.761981	0.458838	0.665587	-6.25974	0.35851
Abcc4	ATP-binding cassette, sub-family C (CFTR/MRP), member 4	MGI:2443111	14	118482692	118706219	-1	ENSMUSG00000032849	0.0840155	4.17368	0.737936	0.472859	0.677135	-6.25974	0.36473
Brd2	bromodomain containing 2	MGI:99495	17	34112023	34122634	-1	ENSMUSG00000024335	0.0496066	7.33498	0.776958	0.450184	0.657986	-6.26024	0.354416
Arl2	ADP-ribosylation factor-like 2	MGI:1928393	19	6134374	6141406	-1	ENSMUSG00000024944	0.0472659	4.45823	0.655439	0.522853	0.718914	-6.26037	0.387234
Csnk1g3	casein kinase 1, gamma 3	MGI:1917675	18	53862113	53955684	1	ENSMUSG00000073563	-0.0643734	5.79614	-0.786749	0.444669	0.653901	-6.26048	0.352216
H2afj	H2A histone family, member J	MGI:3606192	6	136808244	136810074	1	ENSMUSG00000060032	-0.0933474	4.14318	-0.719955	0.483514	0.685773	-6.26075	0.369383
4930432K21Rik	RIKEN cDNA 4930432K21 gene	MGI:1921916	8	84148025	84172590	1	ENSMUSG00000008129	0.388805	1.00236	0.77119	0.453537	0.660711	-6.26092	0.355883
Gm28151	predicted gene 28151	MGI:5578857	1	46849529	46850479	-1	ENSMUSG00000100213	0.12554	1.51388	0.736564	0.473628	0.677919	-6.26096	0.365152
6330537M06Rik	RIKEN cDNA 6330537M06 gene	MGI:1923413	8	70766579	70768220	1	ENSMUSG00000110575	0.20601	0.267506	0.739349	0.472028	0.67697	-6.26102	0.364641
9230116N13Rik	RIKEN cDNA 9230116N13 gene	MGI:2443255	1	136411916	136415519	-1	ENSMUSG00000097403	-0.230265	-1.32667	-0.757512	0.461354	0.667855	-6.26106	0.359731
Mlxipl	MLX interacting protein-like	MGI:1927999	5	135089890	135138382	1	ENSMUSG00000005373	-0.11093	1.26623	-0.592175	0.563217	0.748536	-6.2611	0.403189
Arhgap25	Rho GTPase activating protein 25	MGI:2443687	6	87458545	87533259	-1	ENSMUSG00000030047	0.299908	2.55585	0.700967	0.494921	0.695411	-6.26128	0.374574
Igsf1	immunoglobulin superfamily, member 1	MGI:2147913	X	49782536	49797749	-1	ENSMUSG00000031111	-0.466121	1.12691	-0.741736	0.470626	0.676154	-6.26142	0.364202
Gm43881	predicted gene, 43881	MGI:5690273	6	46413756	46416285	1	ENSMUSG00000107442	-0.199769	-0.37732	-0.730545	0.477192	0.680949	-6.26153	0.366785
Acin1	apoptotic chromatin condensation inducer 1	MGI:1891824	14	54642161	54686931	-1	ENSMUSG00000022185	-0.0637683	6.60334	-0.771606	0.453298	0.660671	-6.2616	0.355862
Sord	sorbitol dehydrogenase	MGI:98266	2	122234749	122265340	1	ENSMUSG00000027227	-0.0803709	3.69604	-0.743492	0.469586	0.675396	-6.26189	0.363793
Irf7	interferon regulatory factor 7	MGI:1859212	7	141262706	141266481	-1	ENSMUSG00000025498	0.170423	0.946145	0.746467	0.467854	0.673861	-6.26226	0.362967
Spred1	sprouty protein with EVH-1 domain 1, related sequence	MGI:2150016	2	117121374	117182279	1	ENSMUSG00000027351	-0.118324	7.89156	-0.778813	0.449178	0.657082	-6.26231	0.353929
Pdxdc1	pyridoxal-dependent decarboxylase domain containing 1	MGI:1920909	16	13833148	13903131	-1	ENSMUSG00000022680	-0.0417857	5.93946	-0.673607	0.511574	0.709008	-6.26243	0.381898
Zfp46	zinc finger protein 46	MGI:99192	4	136284683	136293942	1	ENSMUSG00000051351	-0.105346	5.96532	-0.748457	0.466692	0.672783	-6.26243	0.362386
Aatf	apoptosis antagonizing transcription factor	MGI:1929608	11	84422855	84513522	-1	ENSMUSG00000018697	-0.0589834	3.74538	-0.717906	0.484671	0.686465	-6.26262	0.369756
Bex2	brain expressed X-linked 2	MGI:1338017	X	136066564	136068236	-1	ENSMUSG00000042750	-0.0652399	6.23797	-0.735813	0.474109	0.67801	-6.26262	0.365201
Tal1	T cell acute lymphocytic leukemia 1	MGI:98480	4	115056426	115071755	1	ENSMUSG00000028717	-0.287318	0.0281416	-0.763462	0.457983	0.664801	-6.26263	0.358087
Smarcd1	SWI/SNF related, matrix associated, actin dependent regulator of chromatin, subfamily d, member 1	MGI:1933623	15	99702129	99713991	1	ENSMUSG00000023018	-0.0682683	6.803	-0.751966	0.464646	0.670727	-6.26284	0.361279
2410004B18Rik	RIKEN cDNA 2410004B18 gene	MGI:1913671	3	145938014	145944829	1	ENSMUSG00000036873	0.0803223	3.61342	0.733744	0.475317	0.67909	-6.26293	0.365783
Gm47113	predicted gene, 47113	MGI:6095855	9	121869496	121879936	1	ENSMUSG00000111465	0.240895	0.740261	0.775933	0.450822	0.658239	-6.26342	0.354552
Gm19335	predicted gene, 19335	MGI:5011520	1	68591618	68593686	-1	ENSMUSG00000103307	-0.36995	-0.773705	-0.782925	0.446838	0.655213	-6.2635	0.352922
Man1a2	mannosidase, alpha, class 1A, member 2	MGI:104676	3	100562208	100685503	-1	ENSMUSG00000008763	0.0651264	7.25782	0.78252	0.447069	0.655501	-6.2636	0.353077
Slc12a5	solute carrier family 12, member 5	MGI:1862037	2	164960802	164999731	1	ENSMUSG00000017740	0.0482021	9.0973	0.722157	0.482164	0.685055	-6.26378	0.368996
Pcsk1n	proprotein convertase subtilisin/kexin type 1 inhibitor	MGI:1353431	X	7919822	7924410	1	ENSMUSG00000039278	-0.0682168	7.90549	-0.699332	0.49591	0.696213	-6.2638	0.375006
Grm7	glutamate receptor, metabotropic 7	MGI:1351344	6	110645581	111567230	1	ENSMUSG00000056755	-0.124218	6.59511	-0.773218	0.452375	0.659757	-6.26405	0.35537
Fhad1	forkhead-associated (FHA) phosphopeptide binding domain 1	MGI:1920323	4	141890438	142015082	-1	ENSMUSG00000051435	0.280792	1.03771	0.777441	0.449961	0.657862	-6.26419	0.354349
Carmil3	capping protein regulator and myosin 1 linker 3	MGI:2448573	14	55490651	55508272	1	ENSMUSG00000022211	-0.0990631	5.19848	-0.740994	0.471062	0.676381	-6.26439	0.364324
Hexim2	hexamethylene bis-acetamide inducible 2	MGI:1918309	11	103132429	103139876	1	ENSMUSG00000043372	0.313053	1.88911	0.760482	0.459704	0.666457	-6.26455	0.358978
Fgfrl1	fibroblast growth factor receptor-like 1	MGI:2150920	5	108692382	108706924	1	ENSMUSG00000008090	-0.184921	2.93373	-0.769208	0.454675	0.661676	-6.26485	0.356403
Hist1h2bb	histone cluster 1, H2bb	MGI:2448377	13	23746734	23747241	1	ENSMUSG00000075031	-0.118867	3.28113	-0.663532	0.517872	0.714636	-6.2649	0.384929
Wars	tryptophanyl-tRNA synthetase	MGI:104630	12	108860030	108894174	-1	ENSMUSG00000021266	0.0682424	5.73626	0.728463	0.478455	0.681623	-6.26508	0.367147
Gm37255	predicted gene, 37255	MGI:5610483	2	12372212	12375271	-1	ENSMUSG00000104449	-0.102063	0.942534	-0.575715	0.573983	0.756653	-6.26514	0.407561
1110059G10Rik	RIKEN cDNA 1110059G10 gene	MGI:1913452	9	122945089	122951000	-1	ENSMUSG00000032551	-0.176444	3.65892	-0.780773	0.448062	0.656217	-6.26519	0.353463
Fam166b	family with sequence similarity 166, member B	MGI:2445194	4	43427019	43429134	-1	ENSMUSG00000042788	0.299113	0.174469	0.776449	0.450528	0.657986	-6.26543	0.354416
Ralgapa1	Ral GTPase activating protein, alpha subunit 1	MGI:1931050	12	55602896	55821167	-1	ENSMUSG00000021027	0.0764888	7.82418	0.780191	0.448394	0.656653	-6.26565	0.353698
Gm49493	predicted gene, 49493	MGI:6155171	7	83892262	83896397	1	ENSMUSG00000108878	0.135031	2.11747	0.725562	0.480176	0.68302	-6.26596	0.3679
Gm7908	predicted gene 7908	MGI:3645647	15	73407489	73408239	-1	ENSMUSG00000115602	0.258284	0.361924	0.776698	0.450385	0.657986	-6.26598	0.354416
Abhd16a	abhydrolase domain containing 16A	MGI:99476	17	35089263	35102987	1	ENSMUSG00000007036	0.0541304	5.31072	0.626003	0.541464	0.731695	-6.26599	0.394118
Mthfr	methylenetetrahydrofolate reductase	MGI:106639	4	148039077	148059551	1	ENSMUSG00000029009	-0.0946199	5.42734	-0.756031	0.462283	0.668285	-6.2661	0.359963
Otoa	otoancorin	MGI:2149209	7	121081650	121163097	1	ENSMUSG00000034990	-0.250385	-0.320152	-0.769351	0.454592	0.661617	-6.26611	0.356372
Grin3a	glutamate receptor ionotropic, NMDA3A	MGI:1933206	4	49661611	49845744	-1	ENSMUSG00000039579	0.18976	5.32209	0.736841	0.473504	0.677791	-6.26617	0.365083
Gm43009	predicted gene 43009	MGI:5663146	3	126644461	126648026	1	ENSMUSG00000105586	-0.133503	1.27489	-0.692916	0.499785	0.69868	-6.26631	0.376335
Ptms	parathymosin	MGI:1916452	6	124913681	124920103	-1	ENSMUSG00000030122	-0.0645585	7.8086	-0.779257	0.448926	0.656982	-6.26638	0.353875
Rpl32	ribosomal protein L32	MGI:98038	6	115805505	115808747	-1	ENSMUSG00000057841	-0.0407838	5.89164	-0.745176	0.468541	0.674502	-6.26655	0.363312
Ddhd1	DDHD domain containing 1	MGI:2150302	14	45588467	45658143	-1	ENSMUSG00000037697	0.0549755	6.12435	0.772244	0.452908	0.660287	-6.26657	0.355655
Trmt11	tRNA methyltransferase 11	MGI:1920931	10	30534225	30600749	-1	ENSMUSG00000019792	0.106863	2.8734	0.770266	0.454067	0.661285	-6.26659	0.356193
Uspl1	ubiquitin specific peptidase like 1	MGI:2442342	5	149184350	149215434	1	ENSMUSG00000041264	-0.0567819	5.07526	-0.721575	0.482504	0.685088	-6.26678	0.369014
Mrpl12	mitochondrial ribosomal protein L12	MGI:1926273	11	120484613	120489065	1	ENSMUSG00000039640	0.100422	4.39066	0.775475	0.451084	0.658416	-6.2668	0.354647
Gm37321	predicted gene, 37321	MGI:5610549	6	28563490	28565361	1	ENSMUSG00000104325	-0.125694	0.989086	-0.735796	0.474052	0.677977	-6.26692	0.365184
Gm26823	predicted gene, 26823	MGI:5477317	18	31859082	31861764	-1	ENSMUSG00000096926	-0.0604406	3.42917	-0.698315	0.496463	0.696635	-6.26729	0.375234
Cdadc1	cytidine and dCMP deaminase domain containing 1	MGI:1919141	14	59559388	59597959	-1	ENSMUSG00000021982	0.0755974	5.28551	0.760701	0.459578	0.666373	-6.26737	0.358933
Gm38056	predicted gene, 38056	MGI:5611284	1	55440904	55445930	1	ENSMUSG00000102145	-0.172732	4.69956	-0.77794	0.449676	0.657593	-6.26742	0.354204
Cnep1r1	CTD nuclear envelope phosphatase 1 regulatory subunit 1	MGI:1921981	8	88118769	88135110	1	ENSMUSG00000036810	-0.0629222	4.12457	-0.710411	0.489167	0.690323	-6.26753	0.371834
Adnp2	ADNP homeobox 2	MGI:2448562	18	80126311	80151482	-1	ENSMUSG00000053950	-0.0368743	5.28636	-0.716326	0.485616	0.687553	-6.26754	0.370342
Alg8	asparagine-linked glycosylation 8 (alpha-1,3-glucosyltransferase)	MGI:2141959	7	97371606	97392185	1	ENSMUSG00000035704	-0.128161	2.11309	-0.726412	0.479671	0.682606	-6.26779	0.367677
A830005F24Rik	RIKEN cDNA A830005F24 gene	MGI:3045249	13	48513570	48514859	1	ENSMUSG00000053181	0.157507	-1.51069	0.650276	0.526084	0.721169	-6.26788	0.388448
Tctn2	tectonic family member 2	MGI:1915228	5	124598749	124627738	1	ENSMUSG00000029386	0.124622	4.31248	0.777322	0.450029	0.657911	-6.2679	0.354376
Gm45884	predicted gene 45884	MGI:5804999	18	36292626	36296041	1	ENSMUSG00000109836	-0.147963	6.9084	-0.767161	0.455852	0.662794	-6.26834	0.357006
Rrp7a	ribosomal RNA processing 7 homolog A (S. cerevisiae)	MGI:1922028	15	83113433	83122801	-1	ENSMUSG00000018040	-0.113967	5.79827	-0.770583	0.453885	0.66107	-6.26857	0.356077
Fsd1l	fibronectin type III and SPRY domain containing 1-like	MGI:2442443	4	53631471	53707009	1	ENSMUSG00000054752	0.111753	5.57819	0.776447	0.450529	0.657986	-6.26858	0.354416
Kbtbd3	kelch repeat and BTB (POZ) domain containing 3	MGI:1916399	9	4309833	4331732	1	ENSMUSG00000025893	-0.0808197	3.10084	-0.765735	0.456605	0.663544	-6.26862	0.357409
E430021H15Rik	RIKEN cDNA E430021H15 gene	MGI:2444377	5	44213801	44217259	-1	ENSMUSG00000105519	-0.148733	1.51659	-0.7339	0.475238	0.679026	-6.2688	0.365749
Cuta	cutA divalent cation tolerance homolog	MGI:1914925	17	26937973	26939478	-1	ENSMUSG00000024194	0.0706057	3.22878	0.679014	0.508245	0.706328	-6.2688	0.380454
Gm48822	predicted gene, 48822	MGI:6098540	9	75582739	75585109	-1	ENSMUSG00000110895	-0.0918211	2.79084	-0.712623	0.487868	0.689189	-6.26884	0.371223
Gm43580	predicted gene 43580	MGI:5663717	7	128688535	128688818	1	ENSMUSG00000107062	0.408572	-1.37958	0.75562	0.462522	0.668552	-6.26897	0.360107
Gm3608	predicted gene 3608	MGI:3804932	1	105455971	105458829	1	ENSMUSG00000067017	0.0663135	3.7978	0.749649	0.465927	0.67193	-6.26906	0.361926
Sec31a	Sec31 homolog A (S. cerevisiae)	MGI:1916412	5	100361649	100416234	-1	ENSMUSG00000035325	0.0492061	6.58063	0.742669	0.470029	0.675679	-6.26911	0.363946
Smim11	small integral membrane protein 11	MGI:1916186	16	92301286	92313041	1	ENSMUSG00000051989	-0.146659	1.61012	-0.723462	0.481424	0.684403	-6.26914	0.368645
Snx11	sorting nexin 11	MGI:1921729	11	96767555	96777559	-1	ENSMUSG00000020876	0.0765035	4.44017	0.724492	0.480812	0.683682	-6.26925	0.368256
Unc119b	unc-119 lipid binding chaperone B	MGI:2147162	5	115122550	115134975	-1	ENSMUSG00000046562	-0.0755986	4.58526	-0.762962	0.458271	0.665029	-6.2696	0.358209
Pik3r3	phosphoinositide-3-kinase regulatory subunit 3	MGI:109277	4	116221618	116303056	1	ENSMUSG00000028698	0.0578001	5.7128	0.774934	0.451378	0.658697	-6.26978	0.354799
Scaf1	SR-related CTD-associated factor 1	MGI:2141980	7	45002948	45016363	-1	ENSMUSG00000038406	0.0884945	7.10456	0.771592	0.453306	0.660671	-6.2698	0.355862
Gm36423	predicted gene, 36423	MGI:5595582	13	9684226	9689544	1	ENSMUSG00000114138	0.0963734	0.323834	0.468475	0.646685	0.805545	-6.2698	0.433896
Lamtor2	late endosomal/lysosomal adaptor, MAPK and MTOR activator 2	MGI:1932697	3	88549819	88553074	-1	ENSMUSG00000028062	0.0819238	3.57818	0.738101	0.472752	0.677135	-6.26984	0.36473
Pcdhga10	protocadherin gamma subfamily A, 10	MGI:1935227	18	37746993	37841873	1	ENSMUSG00000102222	-0.171745	4.5101	-0.772985	0.452508	0.659853	-6.26985	0.355421
Pex26	peroxisomal biogenesis factor 26	MGI:1921293	6	121183667	121198837	1	ENSMUSG00000067825	-0.0547026	4.21352	-0.667693	0.51523	0.712034	-6.2699	0.383528
Nat6	N-acetyltransferase 6	MGI:1888902	9	107578887	107584050	1	ENSMUSG00000079334	-0.162779	2.44362	-0.748333	0.466764	0.672838	-6.27006	0.362416
Tgfbr2	transforming growth factor, beta receptor II	MGI:98729	9	116084293	116175360	-1	ENSMUSG00000032440	0.0994168	4.32307	0.774404	0.451696	0.659043	-6.27018	0.354985
Phf6	PHD finger protein 6	MGI:1918248	X	52912266	52956943	1	ENSMUSG00000025626	-0.0990348	4.7664	-0.774369	0.451716	0.659043	-6.27021	0.354985
Med4	mediator complex subunit 4	MGI:1914631	14	73510025	73518849	1	ENSMUSG00000022109	-0.0699295	3.85881	-0.72886	0.478173	0.681516	-6.27027	0.36709
Recql5	RecQ protein-like 5	MGI:2156841	11	115892595	115933477	-1	ENSMUSG00000020752	-0.150057	4.58202	-0.766134	0.456442	0.663396	-6.2703	0.35733
Trpc4	transient receptor potential cation channel, subfamily C, member 4	MGI:109525	3	54156035	54318471	1	ENSMUSG00000027748	0.180444	4.19978	0.653749	0.523968	0.719635	-6.27032	0.387622
A930015D03Rik	RIKEN cDNA A930015D03 gene	MGI:1925060	17	35994453	36038435	1	ENSMUSG00000092368	0.167677	1.69867	0.726402	0.479677	0.682606	-6.27054	0.367677
Pdcd6	programmed cell death 6	MGI:109283	13	74303509	74317580	-1	ENSMUSG00000021576	-0.0813969	4.72102	-0.756374	0.462084	0.668192	-6.27063	0.359913
Med12l	mediator complex subunit 12-like	MGI:2139916	3	59005825	59318682	1	ENSMUSG00000056476	0.0718514	6.37489	0.765014	0.457088	0.66401	-6.27066	0.357661
Togaram1	TOG array regulator of axonemal microtubules 1	MGI:2684313	12	64965804	65022573	1	ENSMUSG00000035614	-0.0902224	6.43476	-0.773748	0.452071	0.659462	-6.27069	0.35521
Gatad1	GATA zinc finger domain containing 1	MGI:1914460	5	3632932	3657185	-1	ENSMUSG00000007415	0.0566163	5.92926	0.770669	0.453823	0.661028	-6.27073	0.356054
Gm43417	predicted gene 43417	MGI:5663554	5	74048299	74053505	-1	ENSMUSG00000106993	0.137052	2.81291	0.76505	0.457067	0.66401	-6.27074	0.357661
Atf7ip	activating transcription factor 7 interacting protein	MGI:1858965	6	136506167	136610862	1	ENSMUSG00000030213	-0.352956	7.27102	-0.769451	0.454535	0.661617	-6.27081	0.356372
Lonrf1	LON peptidase N-terminal domain and ring finger 1	MGI:3609241	8	36216064	36249516	-1	ENSMUSG00000039633	-0.0623891	4.54805	-0.75274	0.46415	0.670248	-6.27083	0.36102
D830025C05Rik	RIKEN cDNA D830025C05 gene	MGI:3698180	8	25597012	25599207	1	ENSMUSG00000043794	-0.167332	-0.684557	-0.6924	0.500056	0.698875	-6.27103	0.37644
Gm42957	predicted gene 42957	MGI:5663094	3	96635474	96653101	1	ENSMUSG00000106447	0.506958	-1.17481	0.765031	0.457078	0.66401	-6.27103	0.357661
Chaf1a	chromatin assembly factor 1, subunit A (p150)	MGI:1351331	17	56040439	56072289	1	ENSMUSG00000002835	0.0889541	2.64844	0.684768	0.504731	0.703195	-6.27122	0.378767
2810029C07Rik	RIKEN cDNA 2810029C07 gene	MGI:1919920	12	111572317	111574402	-1	ENSMUSG00000096995	0.108956	2.88251	0.693942	0.499181	0.698336	-6.27131	0.37615
Cdca3	cell division cycle associated 3	MGI:1315198	6	124829547	124833701	1	ENSMUSG00000023505	0.391723	-0.432278	0.766771	0.456076	0.662972	-6.27145	0.357101
Gm27042	predicted gene, 27042	MGI:5504157	19	40589435	40594862	1	ENSMUSG00000097792	-0.14612	1.43744	-0.75554	0.462568	0.66857	-6.27151	0.360116
Lman1	lectin, mannose-binding, 1	MGI:1917611	18	65980754	66022580	-1	ENSMUSG00000041891	0.0483696	4.90481	0.772741	0.452577	0.659904	-6.27155	0.355449
Dab1	disabled 1	MGI:108554	4	103619359	104744844	1	ENSMUSG00000028519	0.051936	6.26593	0.737814	0.472897	0.677135	-6.27179	0.36473
2600006K01Rik	RIKEN cDNA 2600006K01 gene	MGI:1917569	2	29868723	29870317	-1	ENSMUSG00000039798	0.229172	-0.967553	0.736354	0.473763	0.677932	-6.27192	0.365159
Insc	INSC spindle orientation adaptor protein	MGI:1917942	7	114743694	114850383	1	ENSMUSG00000048782	-0.290336	1.75549	-0.770205	0.454102	0.661286	-6.27195	0.356193
Surf6	surfeit gene 6	MGI:98447	2	26888628	26902879	-1	ENSMUSG00000036160	-0.0944181	3.71766	-0.757171	0.461622	0.668077	-6.27204	0.359851
Rbm48	RNA binding motif protein 48	MGI:2442653	5	3583978	3596585	-1	ENSMUSG00000040302	0.11357	2.95842	0.741209	0.470935	0.676349	-6.27207	0.364307
Ttll4	tubulin tyrosine ligase-like family, member 4	MGI:1914784	1	74661745	74703730	1	ENSMUSG00000033257	-0.0723428	5.2116	-0.713395	0.487436	0.688929	-6.27212	0.371083
Gm44080	predicted gene, 44080	MGI:5690472	6	53667770	53669983	1	ENSMUSG00000108004	0.405566	-1.42219	0.715147	0.486387	0.688131	-6.27224	0.370653
1110002L01Rik	RIKEN cDNA 1110002L01 gene	MGI:1915821	12	3403878	3427011	-1	ENSMUSG00000071456	-0.0985335	3.41963	-0.758423	0.460896	0.66749	-6.27225	0.359535
Gpr156	G protein-coupled receptor 156	MGI:2653880	16	37916496	38007530	1	ENSMUSG00000046961	-0.195293	0.226309	-0.737797	0.472941	0.677135	-6.27239	0.36473
Nagk	N-acetylglucosamine kinase	MGI:1860418	6	83794982	83804018	1	ENSMUSG00000034744	0.13763	3.87068	0.771301	0.453474	0.660703	-6.2726	0.355879
Mctp2	multiple C2 domains, transmembrane 2	MGI:2685335	7	72077830	72306608	-1	ENSMUSG00000032776	0.173793	0.83486	0.700018	0.495495	0.695928	-6.27311	0.374853
Gm45532	predicted gene 45532	MGI:5791368	7	134900670	134904289	1	ENSMUSG00000110167	0.126713	2.3714	0.754722	0.463043	0.668958	-6.27332	0.360326
Pheta1	PH domain containing endocytic trafficking adaptor 1	MGI:2442708	5	121848984	121854632	1	ENSMUSG00000044134	0.0761861	3.11393	0.742553	0.470078	0.675679	-6.27333	0.363946
4930456G14Rik	RIKEN cDNA 4930456G14 gene	MGI:1921928	1	40049039	40050368	-1	ENSMUSG00000102985	-0.125335	-0.0542651	-0.673098	0.511888	0.709341	-6.27349	0.382078
Fnbp4	formin binding protein 4	MGI:1860513	2	90745370	90781021	1	ENSMUSG00000008200	-0.0754127	5.75329	-0.757132	0.461645	0.668077	-6.27352	0.359851
Gm12404	predicted gene 12404	MGI:3649601	4	41520694	41525823	1	ENSMUSG00000087623	-0.148269	1.52073	-0.757225	0.461591	0.668077	-6.27352	0.359851
Itch	itchy, E3 ubiquitin protein ligase	MGI:1202301	2	155133509	155226855	1	ENSMUSG00000027598	-0.0522489	6.19465	-0.708341	0.490448	0.691594	-6.27375	0.372518
A930040O22Rik	RIKEN cDNA A930040O22 gene	MGI:1925223	12	98831813	98832785	1	ENSMUSG00000113102	-0.132765	0.968438	-0.740308	0.471402	0.676521	-6.27376	0.364399
Fam69b	family with sequence similarity 69, member B	MGI:1927576	2	26628457	26636497	1	ENSMUSG00000036186	-0.0485309	4.7545	-0.638514	0.533487	0.725946	-6.27378	0.391021
Rmi1	RecQ mediated genome instability 1	MGI:1921636	13	58402248	58411148	1	ENSMUSG00000035367	0.0732882	3.92337	0.71379	0.487188	0.68884	-6.27388	0.371035
Gm28438	predicted gene 28438	MGI:5579144	1	24612775	24613119	-1	ENSMUSG00000101939	-0.394986	4.97654	-0.72614	0.479833	0.682738	-6.27396	0.367748
2900041M22Rik	RIKEN cDNA 2900041M22 gene	MGI:1925653	11	117611247	117613857	1	ENSMUSG00000054418	0.31301	0.536317	0.761926	0.45887	0.665587	-6.27397	0.35851
1110038B12Rik	RIKEN cDNA 1110038B12 gene	MGI:1916013	17	34950238	34952471	-1	ENSMUSG00000092203	-0.0820599	2.09646	-0.661418	0.519126	0.715527	-6.27413	0.38541
Gm17228	predicted gene 17228	MGI:4938055	17	63346920	63347410	-1	ENSMUSG00000091426	0.162548	0.0494235	0.680222	0.507519	0.705595	-6.27469	0.38006
9930104L06Rik	RIKEN cDNA 9930104L06 gene	MGI:3041172	4	124937048	124944656	1	ENSMUSG00000044730	-0.0790061	4.05728	-0.726455	0.479645	0.682606	-6.27475	0.367677
AI839979	expressed sequence AI839979	MGI:2140975	5	31569595	31571397	-1	ENSMUSG00000107355	0.23155	-0.497664	0.719479	0.483798	0.685993	-6.27483	0.369501
Arfgap2	ADP-ribosylation factor GTPase activating protein 2	MGI:1924288	2	91264974	91276931	1	ENSMUSG00000027255	-0.0375886	5.42114	-0.630857	0.538338	0.729672	-6.27495	0.393029
Cfap70	cilia and flagella associated protein 70	MGI:1923920	14	20394193	20452226	-1	ENSMUSG00000039543	-0.327446	0.708072	-0.74107	0.471017	0.676367	-6.27503	0.364316
4930558J22Rik	RIKEN cDNA 4930558J22 gene	MGI:3590517	13	23755822	23757620	-1	ENSMUSG00000075029	-0.201103	-0.55474	-0.68678	0.503522	0.702143	-6.27506	0.3782
Lrp2bp	Lrp2 binding protein	MGI:1914870	8	45999303	46029477	1	ENSMUSG00000031637	-0.34275	0.384154	-0.756541	0.461988	0.668176	-6.27507	0.359905
Trp53rkb	transformation related protein 53 regulating kinase B	MGI:1914050	2	166792531	166799505	1	ENSMUSG00000042854	0.163351	2.45829	0.740923	0.471103	0.676391	-6.2751	0.364329
Pom121	nuclear pore membrane protein 121	MGI:2137624	5	135376141	135394546	-1	ENSMUSG00000053293	0.0863153	6.29954	0.767985	0.455377	0.662488	-6.27517	0.356841
Atp5d	ATP synthase, H+ transporting, mitochondrial F1 complex, delta subunit	MGI:1913293	10	80138632	80145818	1	ENSMUSG00000003072	0.0869425	6.58749	0.767917	0.455417	0.662488	-6.27522	0.356841
Crbn	cereblon	MGI:1913277	6	106780201	106800077	-1	ENSMUSG00000005362	0.0455722	5.55398	0.712463	0.48793	0.689228	-6.27532	0.371244
Zfp60	zinc finger protein 60	MGI:99207	7	27731389	27753702	1	ENSMUSG00000037640	-0.0718823	5.33292	-0.714991	0.48648	0.688177	-6.27551	0.370678
Gm6712	predicted gene 6712	MGI:3645888	17	17294443	17319511	1	ENSMUSG00000072761	0.315454	-0.912381	0.751326	0.465019	0.671143	-6.27553	0.361503
Plekhb2	pleckstrin homology domain containing, family B (evectins) member 2	MGI:2385825	1	34849976	34879580	1	ENSMUSG00000026123	-0.039499	7.55003	-0.731834	0.476391	0.680075	-6.27564	0.366314
3830406C13Rik	RIKEN cDNA 3830406C13 gene	MGI:1917937	14	12284173	12303231	1	ENSMUSG00000033111	0.183116	3.87107	0.760597	0.459638	0.66641	-6.27566	0.358953
Uqcrfs1	ubiquinol-cytochrome c reductase, Rieske iron-sulfur polypeptide 1	MGI:1913944	13	30540308	30545362	-1	ENSMUSG00000038462	0.0330098	5.83423	0.613813	0.549223	0.738041	-6.27567	0.397536
Gm37472	predicted gene, 37472	MGI:5610700	14	61677443	61681494	-1	ENSMUSG00000102151	-0.099967	3.50882	-0.723073	0.481656	0.684523	-6.2757	0.368709
Gm29112	predicted gene 29112	MGI:5579818	1	69595036	69598522	-1	ENSMUSG00000100815	-0.22804	-0.56482	-0.656738	0.522101	0.718184	-6.27581	0.386841
Gm17068	predicted gene 17068	MGI:4937895	19	16277797	16278776	1	ENSMUSG00000078528	0.149054	0.98559	0.724154	0.481003	0.683853	-6.27588	0.368349
Kat2a	K(lysine) acetyltransferase 2A	MGI:1343101	11	100704746	100712465	-1	ENSMUSG00000020918	0.0549535	5.79143	0.755949	0.462302	0.668285	-6.2759	0.359963
Rlim	ring finger protein, LIM domain interacting	MGI:1342291	X	103957163	103981284	-1	ENSMUSG00000056537	-0.0471828	6.70773	-0.70873	0.490187	0.691413	-6.27593	0.372421
Hcrtr1	hypocretin (orexin) receptor 1	MGI:2385650	4	130130217	130139359	-1	ENSMUSG00000028778	0.258707	0.0131524	0.741509	0.470759	0.676196	-6.276	0.364224
Gm867	predicted gene 867	MGI:2685713	10	75937723	75940672	-1	ENSMUSG00000050157	0.310204	-0.727277	0.704094	0.493031	0.693517	-6.27609	0.373554
Gm38393	predicted gene, 38393	MGI:5613898	7	59974149	60005064	-1	ENSMUSG00000000948	-0.190677	6.45564	-0.766097	0.456464	0.663396	-6.2764	0.35733
Zbtb6	zinc finger and BTB domain containing 6	MGI:2442998	2	37425500	37443171	-1	ENSMUSG00000066798	-0.17295	4.57898	-0.766087	0.45647	0.663396	-6.27664	0.35733
Gm26660	predicted gene, 26660	MGI:5477154	14	25315873	25379609	-1	ENSMUSG00000097601	-0.0461205	3.52763	-0.522255	0.609691	0.780607	-6.27684	0.420464
4930519K11Rik	RIKEN cDNA 4930519K11 gene	MGI:1925269	14	24003844	24008335	1	ENSMUSG00000114953	0.147486	2.54446	0.719197	0.483966	0.686016	-6.27713	0.369514
Capn10	calpain 10	MGI:1344392	1	92934376	92947941	1	ENSMUSG00000026270	-0.0625478	4.29827	-0.681206	0.506924	0.705246	-6.27722	0.379872
Btf3	basic transcription factor 3	MGI:1202875	13	98309896	98317006	-1	ENSMUSG00000021660	-0.0706726	5.40094	-0.756859	0.461803	0.668157	-6.27723	0.359894
C530025M09Rik	RIKEN cDNA C530025M09 gene	MGI:2442090	2	149830524	149831213	-1	ENSMUSG00000074737	-0.291656	-0.607581	-0.732907	0.475825	0.679665	-6.27741	0.366093
Gm42907	predicted gene 42907	MGI:5663044	5	123397240	123399387	1	ENSMUSG00000106254	-0.118377	1.62473	-0.707493	0.490945	0.691831	-6.27747	0.372646
Smpd2	sphingomyelin phosphodiesterase 2, neutral	MGI:1278330	10	41485642	41490369	-1	ENSMUSG00000019822	0.0872076	3.05278	0.743637	0.469479	0.675347	-6.27763	0.363767
Gm5822	predicted gene 5822	MGI:3648836	19	28862330	28863707	-1	ENSMUSG00000089993	-0.131274	0.0683602	-0.695966	0.497888	0.69748	-6.27776	0.375689
Brf1	BRF1, RNA polymerase III transcription initiation factor 90 kDa subunit	MGI:1919558	12	112960085	113000704	-1	ENSMUSG00000011158	0.0599883	5.05738	0.756973	0.461709	0.668096	-6.27784	0.359862
G6pdx	glucose-6-phosphate dehydrogenase X-linked	MGI:105979	X	74409483	74429194	-1	ENSMUSG00000031400	-0.0544061	4.62159	-0.718061	0.484579	0.686429	-6.27792	0.369736
Mrps35	mitochondrial ribosomal protein S35	MGI:2385255	6	147042764	147073991	1	ENSMUSG00000040112	0.188982	4.35003	0.754112	0.463398	0.669372	-6.27793	0.360549
Zfp943	zinc finger prtoein 943	MGI:1921920	17	21962552	22071168	1	ENSMUSG00000053347	-0.126767	4.07388	-0.764122	0.457602	0.664447	-6.27815	0.357896
Tmem35b	transmembrane protein 35B	MGI:3758095	4	127123691	127129644	1	ENSMUSG00000070737	-0.123388	1.36051	-0.706456	0.491563	0.692252	-6.27826	0.372873
Ncoa6	nuclear receptor coactivator 6	MGI:1929915	2	155390656	155473894	-1	ENSMUSG00000038369	0.0367151	6.70339	0.671211	0.513053	0.71034	-6.2783	0.382615
Spry4	sprouty RTK signaling antagonist 4	MGI:1345144	18	38586268	38601268	-1	ENSMUSG00000024427	0.131579	3.17353	0.713616	0.487304	0.688892	-6.27832	0.371063
Aes	amino-terminal enhancer of split	MGI:95806	10	81559488	81566362	1	ENSMUSG00000054452	-0.0291497	7.53124	-0.636697	0.534636	0.726859	-6.2785	0.391513
Gm42892	predicted gene 42892	MGI:5663029	3	116940358	116944330	-1	ENSMUSG00000106073	0.129726	1.45821	0.703702	0.493256	0.693684	-6.2785	0.373644
Mapkapk5	MAP kinase-activated protein kinase 5	MGI:1333110	5	121525038	121545905	-1	ENSMUSG00000029454	-0.0751361	3.5918	-0.693684	0.499313	0.698336	-6.27855	0.37615
Tbck	TBC1 domain containing kinase	MGI:2445052	3	132684144	132841688	1	ENSMUSG00000028030	-0.0676556	5.8597	-0.76355	0.457932	0.664777	-6.27859	0.358074
Tgfb1	transforming growth factor, beta 1	MGI:98725	7	25687002	25705077	1	ENSMUSG00000002603	0.162812	2.20935	0.763346	0.45805	0.664832	-6.27875	0.358103
Alkbh6	alkB homolog 6	MGI:2142037	7	30308717	30314304	1	ENSMUSG00000042831	0.0842413	3.61885	0.67642	0.509902	0.707797	-6.27877	0.381246
Gm20063	predicted gene, 20063	MGI:5012248	12	61499660	61521820	-1	ENSMUSG00000113429	0.10628	1.66322	0.685694	0.504148	0.702664	-6.2788	0.378481
Gm45102	predicted gene 45102	MGI:5753678	7	67759317	67760173	1	ENSMUSG00000108871	0.154135	-0.850317	0.617467	0.54688	0.736148	-6.27885	0.396517
Snf8	SNF8, ESCRT-II complex subunit, homolog (S. cerevisiae)	MGI:1343161	11	96034885	96047430	1	ENSMUSG00000006058	-0.0716465	4.67883	-0.744182	0.469192	0.675139	-6.27891	0.363655
Tnk2	tyrosine kinase, non-receptor, 2	MGI:1858308	16	32643874	32683493	1	ENSMUSG00000022791	0.0456188	7.76137	0.718326	0.484428	0.686419	-6.27892	0.369731
Amd2	S-adenosylmethionine decarboxylase 2	MGI:1333111	10	35708675	35711892	-1	ENSMUSG00000063953	0.0441165	3.71203	0.57219	0.576303	0.758156	-6.27904	0.408371
Zfp689	zinc finger protein 689	MGI:1918381	7	127442136	127449158	-1	ENSMUSG00000048921	0.123622	2.66031	0.690943	0.501006	0.699759	-6.27907	0.376916
Nfatc4	nuclear factor of activated T cells, cytoplasmic, calcineurin dependent 4	MGI:1920431	14	55823144	55833943	1	ENSMUSG00000023411	0.190159	1.0318	0.736109	0.473935	0.677977	-6.27915	0.365184
Cers2	ceramide synthase 2	MGI:1924143	3	95314791	95323599	1	ENSMUSG00000015714	-0.101589	5.2479	-0.709489	0.489781	0.691041	-6.27915	0.37222
Gm14372	predicted gene 14372	MGI:3649263	7	144368048	144406933	-1	ENSMUSG00000085745	-0.140351	1.94549	-0.738117	0.472752	0.677135	-6.2794	0.36473
Nbn	nibrin	MGI:1351625	4	15957925	15992589	1	ENSMUSG00000028224	0.0613999	3.51674	0.686485	0.503665	0.702241	-6.27943	0.378253
Gm44021	predicted gene, 44021	MGI:5690413	6	148361141	148364656	-1	ENSMUSG00000108035	-0.118526	2.93336	-0.713304	0.487491	0.688957	-6.27944	0.371098
Mamdc2	MAM domain containing 2	MGI:1918988	19	23302609	23448322	-1	ENSMUSG00000033207	-0.21361	1.75528	-0.730798	0.477071	0.680925	-6.27944	0.366772
Shprh	SNF2 histone linker PHD RING helicase	MGI:1917581	10	11149427	11217595	1	ENSMUSG00000090112	-0.0533675	6.52889	-0.72689	0.479376	0.682537	-6.27958	0.36764
Park7	Parkinson disease (autosomal recessive, early onset) 7	MGI:2135637	4	150897133	150914437	-1	ENSMUSG00000028964	0.0516927	5.23332	0.696254	0.49772	0.697421	-6.27971	0.375657
Serp2	stress-associated endoplasmic reticulum protein family member 2	MGI:1919911	14	76532814	76556889	-1	ENSMUSG00000052584	-0.0452757	4.8012	-0.692488	0.500003	0.698875	-6.27978	0.37644
Gm48871	predicted gene, 48871	MGI:6098618	13	9445900	9448419	1	ENSMUSG00000112948	-0.138503	2.00302	-0.731963	0.476382	0.680075	-6.27979	0.366314
Hif3a	hypoxia inducible factor 3, alpha subunit	MGI:1859778	7	17031507	17062427	-1	ENSMUSG00000004328	-0.311506	2.86129	-0.72123	0.482753	0.685189	-6.2798	0.369068
Pfkp	phosphofructokinase, platelet	MGI:1891833	13	6579768	6648777	-1	ENSMUSG00000021196	0.107947	8.09854	0.753575	0.46371	0.669723	-6.27981	0.360738
Reps1	RalBP1 associated Eps domain containing protein	MGI:1196373	10	18055861	18125155	1	ENSMUSG00000019854	0.0671335	5.00935	0.720792	0.483015	0.685264	-6.27986	0.369109
Gm44037	predicted gene, 44037	MGI:5690429	4	103217702	103219592	1	ENSMUSG00000107726	0.178753	0.976634	0.747922	0.467005	0.673135	-6.27997	0.362575
Krt77	keratin 77	MGI:3588209	15	101858731	101869705	-1	ENSMUSG00000067594	0.249289	2.46266	0.729217	0.478007	0.681463	-6.28026	0.367061
Gm35808	predicted gene, 35808	MGI:5594967	2	38533106	38535707	-1	ENSMUSG00000108210	0.358024	-0.568642	0.761325	0.459217	0.665922	-6.2803	0.35869
Gm28989	predicted gene 28989	MGI:5579695	13	106788070	106796796	1	ENSMUSG00000101308	0.458085	-0.812694	0.761297	0.459233	0.665922	-6.28033	0.35869
Gm13339	predicted gene 13339	MGI:3650221	2	22590024	22590533	-1	ENSMUSG00000082884	-0.233072	-1.16484	-0.693835	0.499222	0.698336	-6.28045	0.37615
Eefsec	eukaryotic elongation factor, selenocysteine-tRNA-specific	MGI:2137092	6	88257334	88446539	-1	ENSMUSG00000033216	-0.0784805	3.64151	-0.735692	0.474168	0.678044	-6.28059	0.36522
Gm14540	predicted gene 14540	MGI:3705140	6	33038468	33043222	1	ENSMUSG00000085847	-0.176506	1.50279	-0.679376	0.508083	0.706229	-6.28073	0.380401
4930524O07Rik	RIKEN cDNA 4930524O07 gene	MGI:1915514	9	106891547	106895182	1	ENSMUSG00000090207	-0.192041	1.68319	-0.72643	0.47966	0.682606	-6.28073	0.367677
Nr1h3	nuclear receptor subfamily 1, group H, member 3	MGI:1352462	2	91184061	91202834	-1	ENSMUSG00000002108	-0.197104	1.00955	-0.74364	0.469509	0.675347	-6.28086	0.363767
Gm37916	predicted gene, 37916	MGI:5611144	1	176179201	176181635	1	ENSMUSG00000103277	-0.419196	0.0343546	-0.760144	0.4599	0.666592	-6.28092	0.359051
Gm43254	predicted gene 43254	MGI:5663391	3	133307518	133310008	-1	ENSMUSG00000105957	0.126629	1.13863	0.691973	0.500333	0.699146	-6.28144	0.376586
Cox18	cytochrome c oxidase assembly protein 18	MGI:2448532	5	90214724	90224001	-1	ENSMUSG00000035505	-0.0988234	3.3355	-0.759675	0.460171	0.666836	-6.28157	0.359183
Rps16-ps2	ribosomal protein S16, pseudogene 2	MGI:3704259	5	129128077	129128517	-1	ENSMUSG00000060419	-0.351244	-1.34501	-0.748871	0.46645	0.672485	-6.28196	0.362225
Slc2a3	solute carrier family 2 (facilitated glucose transporter), member 3	MGI:95757	6	122727809	122801640	-1	ENSMUSG00000003153	-0.0860711	6.8736	-0.759101	0.460503	0.667147	-6.28201	0.35935
Asprv1	aspartic peptidase, retroviral-like 1	MGI:1915105	6	86628164	86629710	1	ENSMUSG00000033508	0.570488	-0.80288	0.759063	0.460526	0.667147	-6.28204	0.35935
Clic5	chloride intracellular channel 5	MGI:1917912	17	44188584	44280172	1	ENSMUSG00000023959	0.103255	3.0572	0.684478	0.504955	0.703385	-6.28206	0.37887
Cib1	calcium and integrin binding 1 (calmyrin)	MGI:1344418	7	80227147	80232813	-1	ENSMUSG00000030538	-0.13325	2.28772	-0.715249	0.486326	0.688108	-6.28215	0.370641
Rrp1	ribosomal RNA processing 1 homolog (S. cerevisiae)	MGI:1203500	10	78400384	78413043	-1	ENSMUSG00000061032	-0.0203473	7.19935	-0.442653	0.664806	0.817852	-6.28218	0.440525
Gm26770	predicted gene, 26770	MGI:5477264	6	128356004	128358837	1	ENSMUSG00000097253	-0.265681	-0.872533	-0.670071	0.513819	0.710905	-6.28232	0.38292
Socs6	suppressor of cytokine signaling 6	MGI:1924885	18	88665224	88927481	-1	ENSMUSG00000056153	-0.106781	4.80523	-0.758076	0.461097	0.667731	-6.28232	0.359665
Tmem181a	transmembrane protein 181A	MGI:1924356	17	6256860	6308314	1	ENSMUSG00000038141	-0.0425945	6.95841	-0.738193	0.47264	0.677135	-6.28237	0.36473
Anapc13	anaphase promoting complex subunit 13	MGI:1916260	9	102626296	102634425	1	ENSMUSG00000035048	0.117444	3.32337	0.729373	0.477915	0.681452	-6.28266	0.367055
Gm47201	predicted gene, 47201	MGI:6095999	12	103027949	103028412	-1	ENSMUSG00000113706	-0.332212	-0.986174	-0.721471	0.48261	0.685088	-6.28274	0.369014
Cpxm2	carboxypeptidase X 2 (M14 family)	MGI:1926006	7	132032687	132154739	-1	ENSMUSG00000030862	-0.312789	0.262497	-0.697403	0.497079	0.697072	-6.28289	0.375469
Gm9719	predicted gene 9719	MGI:3780128	9	75098598	75099140	-1	ENSMUSG00000090001	0.167154	-0.117929	0.66252	0.518459	0.714986	-6.283	0.385118
Sfmbt2	Scm-like with four mbt domains 2	MGI:2447794	2	10370510	10595253	1	ENSMUSG00000061186	0.12039	2.35721	0.676835	0.509646	0.707593	-6.28303	0.381136
Fam83g	family with sequence similarity 83, member G	MGI:1916890	11	61684091	61709951	1	ENSMUSG00000042377	0.339167	-1.04066	0.757665	0.461335	0.667855	-6.28311	0.359731
Fxr1	fragile X mental retardation gene 1, autosomal homolog	MGI:104860	3	34019943	34070322	1	ENSMUSG00000027680	-0.0519229	5.70406	-0.735224	0.47441	0.678291	-6.28328	0.365353
Gm12709	predicted gene 12709	MGI:3651946	4	102967266	102989755	-1	ENSMUSG00000085181	0.20011	1.23649	0.756574	0.461968	0.668176	-6.28335	0.359905
Rmdn1	regulator of microtubule dynamics 1	MGI:1913552	4	19575162	19606932	1	ENSMUSG00000028229	0.0664835	2.62378	0.63122	0.538108	0.729672	-6.28344	0.393029
Prrg1	proline rich Gla (G-carboxyglutamic acid) 1	MGI:1917364	X	78449613	78583896	-1	ENSMUSG00000047996	-0.253931	3.15186	-0.738754	0.472378	0.677135	-6.28386	0.36473
Atl3	atlastin GTPase 3	MGI:1924270	19	7494040	7538608	1	ENSMUSG00000024759	-0.0870018	5.74686	-0.756285	0.462136	0.668192	-6.28389	0.359913
Maneal	mannosidase, endo-alpha-like	MGI:2684896	4	124855239	124862171	-1	ENSMUSG00000042763	-0.0445323	5.57243	-0.690515	0.501204	0.699962	-6.28405	0.377026
Gm42611	predicted gene 42611	MGI:5662748	3	157980248	157983654	1	ENSMUSG00000105643	-0.0958131	2.94606	-0.7302	0.477425	0.68114	-6.28409	0.366887
1500011K16Rik	RIKEN cDNA 1500011K16 gene	MGI:1915135	2	127791388	127792488	-1	ENSMUSG00000051319	-0.0198254	2.96611	-0.233453	0.818803	0.908077	-6.28422	0.489124
Mrpl17	mitochondrial ribosomal protein L17	MGI:1351608	7	105803206	105811099	-1	ENSMUSG00000030879	0.105338	4.81283	0.733567	0.475435	0.679207	-6.28422	0.365846
