## Supplementarry Table S2 for "Consideration of genetic and sex effects in mice enhances consilience with human addiction studies" (part 53 of 99)

### Sheet: P) 129 Sex x Cocaine (continued)
Supplementary Table S2P) Strain 129S1/SvImJ: Sex x Cocaine interaction toptable
Lims2	LIM and senescent cell antigen like domains 2	MGI:2385067	18	31931325	31958619	1	ENSMUSG00000024395	-0.0742397	2.57462	-0.625715	0.54161	0.731695	-6.28436	0.394118
Ssh2	slingshot protein phosphatase 2	MGI:2679255	11	77216287	77460220	1	ENSMUSG00000037926	-0.0411336	6.27997	-0.715166	0.48631	0.688108	-6.28451	0.370641
Tmem219	transmembrane protein 219	MGI:1915992	7	126886171	126922917	-1	ENSMUSG00000060538	0.11646	2.6532	0.712785	0.487802	0.689147	-6.28467	0.3712
Klhl18	kelch-like 18	MGI:2143315	9	110425926	110476694	-1	ENSMUSG00000054792	-0.059832	4.91734	-0.741083	0.47098	0.676363	-6.28469	0.364314
Gm4673	predicted gene 4673	MGI:3782854	7	30956909	30961619	1	ENSMUSG00000097750	0.102495	3.49884	0.742594	0.470122	0.675679	-6.28479	0.363946
Sh3tc2	SH3 domain and tetratricopeptide repeats 2	MGI:2444417	18	61953075	62015715	1	ENSMUSG00000045629	-0.0813346	2.68957	-0.652948	0.524414	0.719891	-6.28479	0.38776
Gabrq	gamma-aminobutyric acid (GABA) A receptor, subunit theta	MGI:1888498	X	72825178	72842602	1	ENSMUSG00000031344	-0.546311	0.0814122	-0.728707	0.478309	0.681516	-6.28484	0.36709
Sorcs3	sortilin-related VPS10 domain containing receptor 3	MGI:1913923	19	48206025	48805505	1	ENSMUSG00000063434	0.0617447	5.3374	0.626392	0.541234	0.731609	-6.28484	0.394072
Dus3l	dihydrouridine synthase 3-like (S. cerevisiae)	MGI:2147092	17	56764757	56770093	1	ENSMUSG00000007603	0.0452546	5.47343	0.682565	0.506065	0.704378	-6.28491	0.379404
Zc3h7a	zinc finger CCCH type containing 7 A	MGI:2445044	16	11136592	11176393	-1	ENSMUSG00000037965	-0.0672462	5.40182	-0.755198	0.462767	0.668658	-6.28499	0.360164
Gm28693	predicted gene 28693	MGI:5579399	1	156835287	156837924	-1	ENSMUSG00000101964	-0.325129	1.27863	-0.726354	0.479705	0.682606	-6.285	0.367677
Odc1	ornithine decarboxylase, structural 1	MGI:97402	12	17544794	17551505	1	ENSMUSG00000011179	-0.0823949	4.37875	-0.726704	0.479497	0.682606	-6.28523	0.367677
Fam69a	family with sequence similarity 69, member A	MGI:1914516	5	107908053	107987085	-1	ENSMUSG00000029270	-0.0558838	4.40159	-0.68084	0.507123	0.705346	-6.28568	0.379926
Gm43826	predicted gene 43826	MGI:5663963	3	141686553	141689164	1	ENSMUSG00000106071	0.246654	0.721145	0.744064	0.469261	0.675188	-6.28586	0.363681
Gm15882	predicted gene 15882	MGI:3801770	8	58523294	58524326	1	ENSMUSG00000090003	-0.311546	-1.42167	-0.728219	0.478599	0.681778	-6.28587	0.367231
Dnah7a	dynein, axonemal, heavy chain 7A	MGI:2685838	1	53397006	53706784	-1	ENSMUSG00000096141	-0.413706	2.28047	-0.747068	0.467504	0.673555	-6.28588	0.362802
Pnisr	PNN interacting serine/arginine-rich	MGI:1913875	4	21847583	21876475	1	ENSMUSG00000028248	-0.0588092	7.71633	-0.706568	0.491539	0.692252	-6.28595	0.372873
Trex1	three prime repair exonuclease 1	MGI:1328317	9	109057933	109059734	-1	ENSMUSG00000049734	0.114552	2.00473	0.7301	0.47747	0.68114	-6.28604	0.366887
Prps1l3	phosphoribosyl pyrophosphate synthetase 1-like 3	MGI:3779453	12	57230412	57239882	1	ENSMUSG00000079104	-0.122098	2.97194	-0.728735	0.478293	0.681516	-6.28617	0.36709
Smpdl3a	sphingomyelin phosphodiesterase, acid-like 3A	MGI:1931437	10	57794335	57811830	1	ENSMUSG00000019872	0.0957403	3.79458	0.74978	0.46592	0.67193	-6.28621	0.361926
Gm38263	predicted gene, 38263	MGI:5611491	1	123559383	123562441	-1	ENSMUSG00000102902	0.0912011	2.5067	0.735392	0.474296	0.678177	-6.2863	0.365291
Snx33	sorting nexin 33	MGI:2443239	9	56917193	56928371	-1	ENSMUSG00000032733	-0.0901744	3.86592	-0.740544	0.471326	0.676461	-6.28634	0.364367
Gm47626	predicted gene, 47626	MGI:6096694	10	51986342	51989579	-1	ENSMUSG00000112557	-0.161876	-1.26537	-0.695704	0.498047	0.697552	-6.28654	0.375727
Mphosph6	M phase phosphoprotein 6	MGI:1915783	8	117791645	117801943	-1	ENSMUSG00000031843	-0.139537	2.95531	-0.746548	0.467807	0.673843	-6.28659	0.362957
Bub1b	BUB1B, mitotic checkpoint serine/threonine kinase	MGI:1333889	2	118598211	118641591	1	ENSMUSG00000040084	0.554489	-0.352023	0.74732	0.467356	0.673392	-6.28669	0.362714
Cep295	centrosomal protein 295	MGI:2442521	9	15316915	15357788	-1	ENSMUSG00000046111	-0.0281324	5.94266	-0.604129	0.555461	0.743002	-6.28673	0.400208
Ftsj1	FtsJ RNA methyltransferase homolog 1 (E. coli)	MGI:1859648	X	8238668	8252406	-1	ENSMUSG00000031171	0.100089	3.53455	0.721058	0.482856	0.685189	-6.28674	0.369068
Uqcrc2	ubiquinol cytochrome c reductase core protein 2	MGI:1914253	7	120635176	120659524	1	ENSMUSG00000030884	0.0894719	6.36854	0.744323	0.469109	0.67512	-6.28681	0.363645
Tusc1	tumor suppressor candidate 1	MGI:2684283	4	93334138	93335511	-1	ENSMUSG00000054000	0.137444	1.45583	0.734547	0.474856	0.67864	-6.28682	0.365541
Oasl2	2'-5' oligoadenylate synthetase-like 2	MGI:1344390	5	114896936	114912234	1	ENSMUSG00000029561	0.272207	0.202703	0.721081	0.482842	0.685189	-6.28688	0.369068
Dmac2	distal membrane arm assembly complex 2	MGI:1913599	7	25619414	25625551	1	ENSMUSG00000057229	0.0395466	4.68454	0.697908	0.496709	0.69673	-6.28696	0.375285
Gm37973	predicted gene, 37973	MGI:5611201	3	79610538	79611826	-1	ENSMUSG00000102370	-0.375305	-1.23913	-0.691663	0.500568	0.699424	-6.28705	0.376736
Gm45309	predicted gene 45309	MGI:5791145	7	46784746	46785546	-1	ENSMUSG00000110087	-0.175122	-0.199094	-0.690848	0.501023	0.699759	-6.28708	0.376916
Gpam	glycerol-3-phosphate acyltransferase, mitochondrial	MGI:109162	19	55069734	55099451	-1	ENSMUSG00000024978	0.0415578	5.42075	0.694616	0.498708	0.698164	-6.28714	0.376057
Odf3b	outer dense fiber of sperm tails 3B	MGI:1917363	15	89377449	89379282	-1	ENSMUSG00000047394	0.409086	0.217405	0.728819	0.478243	0.681516	-6.28722	0.36709
Alyref	Aly/REF export factor	MGI:1341044	11	120592121	120598365	-1	ENSMUSG00000025134	-0.0858121	4.44165	-0.708061	0.49064	0.691602	-6.28744	0.372523
Pdlim7	PDZ and LIM domain 7	MGI:1914649	13	55495795	55513676	-1	ENSMUSG00000021493	-0.0385957	4.9842	-0.53568	0.600621	0.774224	-6.28762	0.417026
Rdm1	RAD52 motif 1	MGI:1913849	11	101627195	101636100	1	ENSMUSG00000010362	-0.275672	0.154061	-0.750266	0.465637	0.67166	-6.28767	0.361781
2410015M20Rik	RIKEN cDNA 2410015M20 gene	MGI:2442174	17	56607452	56609771	-1	ENSMUSG00000049760	-0.117367	4.11918	-0.751177	0.465106	0.671143	-6.28772	0.361503
Fam207a	family with sequence similarity 207, member A	MGI:1916334	10	77486661	77515785	-1	ENSMUSG00000032977	0.0924977	4.3397	0.718269	0.48452	0.686429	-6.28793	0.369736
Hrasls	HRAS-like suppressor	MGI:1351473	16	29209695	29230531	1	ENSMUSG00000022525	0.115438	4.02307	0.738326	0.472629	0.677135	-6.28799	0.36473
Baiap2l2	BAI1-associated protein 2-like 2	MGI:2652819	15	79258195	79285537	-1	ENSMUSG00000018126	-1.00434	-0.377135	-0.751213	0.465085	0.671143	-6.28802	0.361503
Gss	glutathione synthetase	MGI:95852	2	155563181	155592810	-1	ENSMUSG00000027610	0.107159	3.68023	0.739091	0.472179	0.677092	-6.28804	0.364707
Ahnak2	AHNAK nucleoprotein 2	MGI:2144831	12	112772194	112802657	-1	ENSMUSG00000072812	0.33458	0.769566	0.728944	0.478169	0.681516	-6.28809	0.36709
Neat1	nuclear paraspeckle assembly transcript 1 (non-protein coding)	MGI:1914211	19	5824708	5845478	-1	ENSMUSG00000092274	-0.122165	7.39141	-0.703845	0.493181	0.693679	-6.28819	0.373641
Sema4d	sema domain, immunoglobulin domain (Ig), transmembrane domain (TM) and short cytoplasmic domain, (semaphorin) 4D	MGI:109244	13	51685529	51793747	-1	ENSMUSG00000021451	0.11438	5.83675	0.750953	0.465237	0.671281	-6.28822	0.361577
Mrps21	mitochondrial ribosomal protein S21	MGI:1913542	3	95862634	95871519	-1	ENSMUSG00000054312	-0.0613554	4.22454	-0.697767	0.496811	0.696796	-6.28831	0.37532
D430013B06Rik	RIKEN cDNA D430013B06 gene	MGI:3026994	1	59646200	59648071	-1	ENSMUSG00000103821	-0.181927	1.309	-0.726068	0.479875	0.682749	-6.28845	0.367754
Pdp2	pyruvate dehyrogenase phosphatase catalytic subunit 2	MGI:1918878	8	104591451	104599026	1	ENSMUSG00000048371	0.0591121	3.9733	0.711323	0.488615	0.689794	-6.28845	0.371549
Gm44832	predicted gene 44832	MGI:5753408	7	44593577	44595879	-1	ENSMUSG00000108832	0.164241	1.95966	0.718621	0.48431	0.686302	-6.28855	0.369668
Gm26670	predicted gene, 26670	MGI:5477164	1	191986832	191990138	-1	ENSMUSG00000097416	0.414841	0.789935	0.615787	0.548011	0.736971	-6.28866	0.39696
Arhgap36	Rho GTPase activating protein 36	MGI:1922654	X	49463945	49500244	1	ENSMUSG00000036198	-0.567532	-0.7065	-0.62634	0.541267	0.731609	-6.28882	0.394072
Gm43852	predicted gene 43852	MGI:5663989	5	32713072	32713988	-1	ENSMUSG00000106680	-0.34828	-0.289965	-0.701548	0.494569	0.695129	-6.28888	0.374422
Rab42	RAB42, member RAS oncogene family	MGI:2441753	4	132302197	132303385	-1	ENSMUSG00000089687	0.294206	-0.690414	0.746062	0.468092	0.674081	-6.28922	0.363085
D630008O14Rik	RIKEN cDNA D630008O14 gene	MGI:3698880	1	106541943	106575045	1	ENSMUSG00000054006	0.293234	-1.06817	0.74518	0.468607	0.674547	-6.28932	0.363336
Tmem70	transmembrane protein 70	MGI:1915068	1	16665207	16678275	1	ENSMUSG00000025940	-0.0489178	4.35376	-0.688534	0.502413	0.701202	-6.28936	0.377694
Vps52	VPS52 GARP complex subunit	MGI:1330304	17	33955812	33966984	1	ENSMUSG00000024319	0.0584868	5.6727	0.717224	0.485145	0.687035	-6.28953	0.370063
Mamstr	MEF2 activating motif and SAP domain containing transcriptional regulator	MGI:1921740	7	45639977	45646521	1	ENSMUSG00000042918	-0.233907	1.61531	-0.667856	0.515189	0.712034	-6.28964	0.383528
Rufy3	RUN and FYVE domain containing 3	MGI:106484	5	88565040	88651392	1	ENSMUSG00000029291	0.0374435	7.40964	0.695489	0.498178	0.697635	-6.28992	0.375772
Gm47003	predicted gene, 47003	MGI:6095679	13	64291077	64298039	1	ENSMUSG00000113816	-0.29894	-0.242334	-0.724566	0.480768	0.683669	-6.29036	0.368249
Zfp109	zinc finger protein 109	MGI:1929099	7	24227572	24237560	-1	ENSMUSG00000074283	-0.0749924	2.56133	-0.650157	0.526159	0.721221	-6.29044	0.388476
Gpaa1	GPI anchor attachment protein 1	MGI:1202392	15	76331231	76334907	1	ENSMUSG00000022561	0.118772	4.41403	0.736259	0.473846	0.677932	-6.29045	0.365159
Rpl21	ribosomal protein L21	MGI:1278340	5	146832890	146837032	1	ENSMUSG00000041453	0.0517868	6.58977	0.69353	0.499422	0.69839	-6.29046	0.376179
Serpinb1a	serine (or cysteine) peptidase inhibitor, clade B, member 1a	MGI:1913472	13	32842092	32851185	-1	ENSMUSG00000044734	-0.126376	2.80797	-0.718962	0.484106	0.686113	-6.29049	0.369566
Sugp2	SURP and G patch domain containing 2	MGI:2678085	8	70234226	70279915	1	ENSMUSG00000036054	0.0512415	6.94195	0.729157	0.478028	0.681463	-6.29056	0.367061
Tyms	thymidylate synthase	MGI:98878	5	30058202	30073617	-1	ENSMUSG00000025747	0.185487	0.81225	0.629216	0.539437	0.730178	-6.29069	0.393301
Samm50	SAMM50 sorting and assembly machinery component	MGI:1915903	15	84192241	84217267	1	ENSMUSG00000022437	0.0641688	5.85206	0.733302	0.475591	0.679381	-6.29086	0.36594
Gm10698	predicted gene 10698	MGI:3704329	9	33728247	33728850	1	ENSMUSG00000079884	-0.411732	-1.19055	-0.747445	0.467283	0.673343	-6.29087	0.362688
Zbtb8b	zinc finger and BTB domain containing 8b	MGI:2387181	4	129425765	129440853	-1	ENSMUSG00000048485	-0.197427	1.26324	-0.693842	0.499242	0.698336	-6.29119	0.37615
Coro7	coronin 7	MGI:1926135	16	4626133	4679777	-1	ENSMUSG00000039637	-0.0971924	6.32452	-0.740733	0.471215	0.676406	-6.29122	0.364337
Slc16a5	solute carrier family 16 (monocarboxylic acid transporters), member 5	MGI:2443515	11	115462474	115474398	1	ENSMUSG00000045775	0.667638	-0.42672	0.727195	0.479206	0.682394	-6.29132	0.367563
Trip4	thyroid hormone receptor interactor 4	MGI:1928469	9	65828930	65908794	-1	ENSMUSG00000032386	-0.104372	5.27768	-0.743404	0.469648	0.675396	-6.29136	0.363793
Efcab12	EF-hand calcium binding domain 12	MGI:2681834	6	115810729	115838412	-1	ENSMUSG00000030321	-0.0909972	1.48191	-0.66925	0.514266	0.711221	-6.29145	0.38309
Atrn	attractin	MGI:1341628	2	130906495	131030333	1	ENSMUSG00000027312	0.0356919	8.15721	0.713063	0.487571	0.688969	-6.29153	0.371104
Psmd8	proteasome (prosome, macropain) 26S subunit, non-ATPase, 8	MGI:1888669	7	29174188	29180701	-1	ENSMUSG00000030591	0.0810607	5.27757	0.738148	0.472734	0.677135	-6.29157	0.36473
4930570G19Rik	RIKEN cDNA 4930570G19 gene	MGI:1923158	3	156546753	156561746	-1	ENSMUSG00000085084	-0.0937685	3.85063	-0.714689	0.486661	0.68836	-6.29168	0.370776
Mbtps2	membrane-bound transcription factor peptidase, site 2	MGI:2444506	X	157535371	157598715	-1	ENSMUSG00000046873	-0.0626039	4.82446	-0.676053	0.510128	0.707887	-6.29181	0.381294
Esco2	establishment of sister chromatid cohesion N-acetyltransferase 2	MGI:1919238	14	65819038	65833994	-1	ENSMUSG00000022034	0.61414	-1.42812	0.662352	0.518605	0.71504	-6.29185	0.385147
Eif1	eukaryotic translation initiation factor 1	MGI:105125	11	100319885	100322096	1	ENSMUSG00000035530	-0.0611183	7.5234	-0.739087	0.472182	0.677092	-6.29197	0.364707
Rp9	retinitis pigmentosa 9 (human)	MGI:2157166	9	22411047	22469743	-1	ENSMUSG00000032239	-0.0877962	3.72264	-0.725947	0.479947	0.6828	-6.29225	0.367782
Agpat2	1-acylglycerol-3-phosphate O-acyltransferase 2 (lysophosphatidic acid acyltransferase, beta)	MGI:1914762	2	26593057	26604417	-1	ENSMUSG00000026922	-0.326683	-0.306745	-0.732237	0.47622	0.679989	-6.29234	0.366267
3110006O06Rik	RIKEN cDNA 3110006O06 gene	MGI:1920343	13	78171630	78182973	1	ENSMUSG00000114649	0.155989	-1.1967	0.604974	0.554915	0.742719	-6.29238	0.400056
Ddx20	DEAD (Asp-Glu-Ala-Asp) box polypeptide 20	MGI:1858415	3	105678270	105687574	-1	ENSMUSG00000027905	-0.0635826	3.42161	-0.687526	0.503029	0.701555	-6.29254	0.377883
Sp7	Sp7 transcription factor 7	MGI:2153568	15	102356606	102367182	-1	ENSMUSG00000060284	-0.241249	-0.0106806	-0.729976	0.477558	0.68114	-6.29259	0.366887
Tctex1d2	Tctex1 domain containing 2	MGI:1913311	16	32419702	32429099	1	ENSMUSG00000014075	-0.132413	2.61588	-0.729086	0.478085	0.681495	-6.29261	0.367078
Tmem132b	transmembrane protein 132B	MGI:3609245	5	125531774	125792583	1	ENSMUSG00000070498	0.0717512	7.82498	0.745088	0.468662	0.674575	-6.29265	0.363351
Pi4ka	phosphatidylinositol 4-kinase alpha	MGI:2448506	16	17280351	17406314	-1	ENSMUSG00000041720	0.0984529	8.48645	0.741924	0.470516	0.676095	-6.29277	0.36417
Nek8	NIMA (never in mitosis gene a)-related expressed kinase 8	MGI:1890646	11	78166106	78176675	-1	ENSMUSG00000017405	0.287496	1.00451	0.712187	0.488161	0.689404	-6.29277	0.371339
Dlx1as	distal-less homeobox 1, antisense	MGI:1195983	2	71516454	71537891	-1	ENSMUSG00000084946	0.282367	0.317122	0.72429	0.480932	0.683802	-6.29289	0.368321
Spred3	sprouty-related, EVH1 domain containing 3	MGI:2142186	7	29158829	29170411	-1	ENSMUSG00000037239	-0.114113	5.06252	-0.718778	0.484216	0.686219	-6.29297	0.369623
Cdkl4	cyclin-dependent kinase-like 4	MGI:3587025	17	80523550	80563834	-1	ENSMUSG00000033966	0.115442	3.27725	0.71412	0.487002	0.688665	-6.29308	0.370941
Gm47032	predicted gene, 47032	MGI:6095728	10	101730775	101731561	1	ENSMUSG00000111931	-0.273915	-0.515293	-0.709711	0.489648	0.690902	-6.29319	0.372146
Gm10658	predicted gene 10658	MGI:3642856	9	57056630	57071966	-1	ENSMUSG00000074284	-0.277204	-0.513525	-0.741583	0.470716	0.676183	-6.29322	0.364217
Gm16050	predicted gene 16050	MGI:3801837	17	13500954	13511193	1	ENSMUSG00000090211	0.151545	0.895824	0.716768	0.485416	0.68732	-6.29354	0.370216
Gm47027	predicted gene, 47027	MGI:6095719	10	119600363	119617720	-1	ENSMUSG00000112555	-0.192532	1.09743	-0.734535	0.474863	0.67864	-6.29354	0.365541
Baz1b	bromodomain adjacent to zinc finger domain, 1B	MGI:1353499	5	135187264	135246129	1	ENSMUSG00000002748	-0.0455586	7.39539	-0.739381	0.471947	0.676954	-6.29356	0.364632
Retreg2	reticulophagy regulator family member 2	MGI:2388278	1	75142778	75147913	1	ENSMUSG00000049339	0.0493846	6.8725	0.714388	0.486815	0.68845	-6.29378	0.370825
Got1	glutamic-oxaloacetic transaminase 1, soluble	MGI:95791	19	43499752	43524605	-1	ENSMUSG00000025190	0.0762098	7.28616	0.729925	0.477588	0.68114	-6.29384	0.366887
Trim21	tripartite motif-containing 21	MGI:106657	7	102557921	102565486	-1	ENSMUSG00000030966	-0.237835	0.60187	-0.720146	0.483399	0.68566	-6.29389	0.369322
Gm47147	predicted gene, 47147	MGI:6095911	9	98575308	98576766	-1	ENSMUSG00000111777	-0.298941	0.422829	-0.743436	0.469629	0.675396	-6.2939	0.363793
Sipa1	signal-induced proliferation associated gene 1	MGI:107576	19	5651185	5663707	-1	ENSMUSG00000056917	0.0822784	3.33065	0.708882	0.490136	0.691391	-6.29398	0.372409
Ifi44	interferon-induced protein 44	MGI:2443016	3	151730922	151749960	-1	ENSMUSG00000028037	0.230907	-1.47574	0.570154	0.577689	0.759108	-6.29402	0.408884
Cdkl5	cyclin-dependent kinase-like 5	MGI:1278336	X	160771923	160994704	-1	ENSMUSG00000031292	0.0373396	8.41075	0.671164	0.513082	0.71034	-6.29408	0.382615
Nat2	N-acetyltransferase 2 (arylamine N-acetyltransferase)	MGI:109201	8	67494858	67502584	1	ENSMUSG00000051147	0.306032	-0.573584	0.706388	0.491647	0.692271	-6.29418	0.372883
Gm48646	predicted gene, 48646	MGI:6098253	9	22370552	22371779	-1	ENSMUSG00000111069	-0.471967	-0.818728	-0.742898	0.469944	0.675673	-6.2943	0.363942
Apool	apolipoprotein O-like	MGI:1915367	X	112311334	112372755	1	ENSMUSG00000025525	-0.106584	1.89817	-0.68493	0.504642	0.703195	-6.29438	0.378767
Slc16a9	solute carrier family 16 (monocarboxylic acid transporters), member 9	MGI:1914109	10	70245100	70285968	1	ENSMUSG00000037762	0.169106	0.99022	0.619866	0.545399	0.734744	-6.29443	0.39576
Gm27017	predicted gene, 27017	MGI:5504132	14	61648950	61667312	1	ENSMUSG00000097997	0.248979	-1.12328	0.696303	0.497747	0.697421	-6.29447	0.375657
Atp5g1	ATP synthase, H+ transporting, mitochondrial F0 complex, subunit C1 (subunit 9)	MGI:107653	11	96068852	96075670	-1	ENSMUSG00000006057	0.0484205	5.94401	0.651958	0.525056	0.72012	-6.29453	0.387883
Gm26835	predicted gene, 26835	MGI:5477329	10	13967024	14007405	-1	ENSMUSG00000097300	0.104905	4.0724	0.716194	0.48576	0.687607	-6.29457	0.370371
Dnhd1	dynein heavy chain domain 1	MGI:1924755	7	105650827	105721799	1	ENSMUSG00000030882	0.187059	3.51221	0.720481	0.4832	0.685477	-6.29459	0.369223
Noc4l	NOC4 like	MGI:2140843	5	110648418	110653417	-1	ENSMUSG00000033294	0.0914638	3.34709	0.688631	0.502416	0.701202	-6.29482	0.377694
Slc26a1	solute carrier family 26 (sulfate transporter), member 1	MGI:2385894	5	108669878	108675569	-1	ENSMUSG00000046959	0.0951601	2.44293	0.692428	0.500067	0.698875	-6.29505	0.37644
Cebpa	CCAAT/enhancer binding protein (C/EBP), alpha	MGI:99480	7	35119293	35121928	1	ENSMUSG00000034957	-0.11075	2.55184	-0.705721	0.492049	0.692636	-6.29517	0.37308
Gm16168	predicted gene 16168	MGI:3802010	17	10496446	10569396	1	ENSMUSG00000089941	0.126701	2.05309	0.678502	0.50862	0.706679	-6.29531	0.380644
Nkd2	naked cuticle 2	MGI:1919543	13	73818534	73847631	-1	ENSMUSG00000021567	0.185851	0.65687	0.674227	0.511252	0.708621	-6.29536	0.38169
Atox1	antioxidant 1 copper chaperone	MGI:1333855	11	55446641	55461239	-1	ENSMUSG00000018585	0.111034	3.29307	0.717364	0.485061	0.686967	-6.29545	0.370026
Zfp24	zinc finger protein 24	MGI:1929704	18	24009702	24020810	-1	ENSMUSG00000051469	0.0600517	5.00483	0.706968	0.491289	0.692066	-6.29563	0.372772
Bola1	bolA-like 1 (E. coli)	MGI:1916418	3	96196588	96219709	-1	ENSMUSG00000015943	-0.0603175	2.43571	-0.565539	0.580694	0.761073	-6.29575	0.409942
Gm44834	predicted gene 44834	MGI:5753410	7	75481999	75483394	1	ENSMUSG00000108542	-0.277086	-0.776462	-0.740728	0.471218	0.676406	-6.29593	0.364337
Gm49486	predicted gene, 49486	MGI:6155161	15	79229391	79256674	1	ENSMUSG00000116121	0.458047	-0.652614	0.724809	0.480623	0.683513	-6.29614	0.368165
Gm43570	predicted gene 43570	MGI:5663707	3	59002471	59006158	-1	ENSMUSG00000105945	0.195328	0.162668	0.710728	0.489037	0.690221	-6.29624	0.371779
Fcor	Foxo1 corepressor	MGI:1915484	8	3671188	3672362	-1	ENSMUSG00000089665	-0.150793	0.409276	-0.715027	0.486412	0.688131	-6.29638	0.370653
Lrch3	leucine-rich repeats and calponin homology (CH) domain containing 3	MGI:1917394	16	32914100	33015647	1	ENSMUSG00000022801	0.0605831	5.57612	0.668033	0.51508	0.711982	-6.29678	0.3835
Atp2b4	ATPase, Ca++ transporting, plasma membrane 4	MGI:88111	1	133699457	133801041	-1	ENSMUSG00000026463	0.183992	7.85671	0.68434	0.505039	0.70345	-6.29692	0.378904
Agps	alkylglycerone phosphate synthase	MGI:2443065	2	75832177	75931350	1	ENSMUSG00000042410	-0.0758729	5.89351	-0.654693	0.523378	0.719202	-6.29693	0.387389
Cul4a	cullin 4A	MGI:1914487	8	13105621	13147940	1	ENSMUSG00000031446	-0.0356624	5.79843	-0.669558	0.514076	0.71106	-6.29706	0.383003
5730455P16Rik	RIKEN cDNA 5730455P16 gene	MGI:1917841	11	80360492	80378034	-1	ENSMUSG00000057181	0.0889332	5.69327	0.722067	0.482255	0.685083	-6.29713	0.369011
Rpap1	RNA polymerase II associated protein 1	MGI:1916175	2	119763304	119787537	-1	ENSMUSG00000034032	0.0695327	4.98633	0.734976	0.474603	0.678467	-6.29716	0.365447
Nme2	NME/NM23 nucleoside diphosphate kinase 2	MGI:97356	11	93949814	93956259	-1	ENSMUSG00000020857	0.0837367	4.55845	0.718117	0.484611	0.686429	-6.29723	0.369736
Gm26594	predicted gene, 26594	MGI:5477088	3	95855966	95861485	1	ENSMUSG00000097189	0.423267	-0.486312	0.721821	0.482401	0.685088	-6.29752	0.369014
Zfr2	zinc finger RNA binding protein 2	MGI:2143792	10	81233155	81252123	1	ENSMUSG00000034949	-0.0963528	5.91243	-0.738456	0.472553	0.677135	-6.29763	0.36473
4930565N06Rik	RIKEN cDNA 4930565N06 gene	MGI:1915556	16	36880519	36897189	-1	ENSMUSG00000084834	-0.260865	1.83048	-0.738168	0.472723	0.677135	-6.29784	0.36473
Rpl6l	ribosomal protein L6-like	MGI:3647789	10	111125851	111126721	1	ENSMUSG00000091086	0.209035	-0.370369	0.674603	0.511021	0.70854	-6.29794	0.381646
1500002C15Rik	RIKEN cDNA 1500002C15 gene	MGI:1916196	4	155732545	155734727	-1	ENSMUSG00000096221	-0.140859	1.12449	-0.738017	0.4728	0.677135	-6.29797	0.36473
Ranbp6	RAN binding protein 6	MGI:2683212	19	29808400	29812974	-1	ENSMUSG00000074909	0.0541164	5.43019	0.682869	0.505921	0.704279	-6.29801	0.379351
Cited1	Cbp/p300-interacting transactivator with Glu/Asp-rich carboxy-terminal domain 1	MGI:108023	X	102247381	102252181	-1	ENSMUSG00000051159	0.656756	-0.86257	0.736336	0.473801	0.677932	-6.29813	0.365159
Zfp612	zinc finger protein 612	MGI:2443465	8	110079746	110092741	1	ENSMUSG00000044676	0.0456859	5.75132	0.668196	0.514918	0.71182	-6.29817	0.383413
Ankrd53	ankyrin repeat domain 53	MGI:1922555	6	83762644	83768326	1	ENSMUSG00000014747	-0.279565	-0.3777	-0.698547	0.496385	0.696577	-6.29847	0.375202
Pkm	pyruvate kinase, muscle	MGI:97591	9	59656368	59679375	1	ENSMUSG00000032294	0.0364032	9.1793	0.634456	0.536055	0.727823	-6.29857	0.392033
Gm43319	predicted gene 43319	MGI:5663456	5	48799010	48801279	-1	ENSMUSG00000105958	-0.123626	3.46844	-0.705352	0.492272	0.6928	-6.29865	0.373168
Hook1	hook microtubule tethering protein 1	MGI:1925213	4	95967240	96025413	1	ENSMUSG00000028572	-0.069054	6.05042	-0.683882	0.50532	0.703642	-6.29871	0.379008
Rtl9	retrotransposon Gag like 9	MGI:2685231	X	143099594	143104297	1	ENSMUSG00000085584	-0.336188	0.910746	-0.734584	0.474835	0.67864	-6.29873	0.365541
Gm48898	predicted gene, 48898	MGI:6098663	12	8291024	8293694	-1	ENSMUSG00000112441	-0.192723	1.11041	-0.732169	0.476261	0.679989	-6.29894	0.366267
Gmpr	guanosine monophosphate reductase	MGI:1913605	13	45507444	45553800	1	ENSMUSG00000000253	0.059001	4.81201	0.722912	0.481721	0.684525	-6.29915	0.368711
Utp14b	UTP14B small subunit processome component	MGI:2445092	1	78658038	78671512	1	ENSMUSG00000079470	-0.0898471	5.72503	-0.64944	0.526667	0.721613	-6.29915	0.388687
2810405F15Rik	RIKEN cDNA 2810405F15 gene	MGI:1917224	2	116075165	116076096	-1	ENSMUSG00000103562	0.212173	-1.02942	0.612637	0.550023	0.738777	-6.29916	0.397933
H2afx	H2A histone family, member X	MGI:102688	9	44334694	44336077	1	ENSMUSG00000049932	-0.102112	4.69685	-0.730032	0.477525	0.68114	-6.29916	0.366887
Bcorl1	BCL6 co-repressor-like 1	MGI:2443910	X	48341358	48408049	1	ENSMUSG00000036959	-0.0871641	5.51774	-0.718185	0.48457	0.686429	-6.2993	0.369736
Dpyd	dihydropyrimidine dehydrogenase	MGI:2139667	3	118562129	119432924	1	ENSMUSG00000033308	-0.290087	2.59855	-0.732667	0.475966	0.679768	-6.29952	0.366148
Vrk2	vaccinia related kinase 2	MGI:1917172	11	26471322	26593999	-1	ENSMUSG00000064090	-0.136182	1.53634	-0.681235	0.506942	0.705246	-6.29956	0.379872
mt-Atp6	mitochondrially encoded ATP synthase 6	MGI:99927	MT	7927	8607	1	ENSMUSG00000064357	-0.131899	11.3077	-0.69826	0.49656	0.696671	-6.29959	0.375253
Zfp768	zinc finger protein 768	MGI:2384582	7	127342795	127345589	-1	ENSMUSG00000047371	0.0862401	2.84388	0.68076	0.507205	0.70538	-6.2996	0.379944
Tceal8	transcription elongation factor A (SII)-like 8	MGI:1913934	X	136168984	136172342	-1	ENSMUSG00000051579	-0.14715	3.91926	-0.719455	0.483812	0.685993	-6.30013	0.369501
Zfp35	zinc finger protein 35	MGI:99179	18	23989632	24005376	1	ENSMUSG00000063281	-0.0516863	3.96918	-0.671176	0.513075	0.71034	-6.30017	0.382615
1700003M07Rik	RIKEN cDNA 1700003M07 gene	MGI:1919475	4	129960374	129963657	1	ENSMUSG00000085389	0.367015	-1.58613	0.728767	0.478274	0.681516	-6.30019	0.36709
Gstm6	glutathione S-transferase, mu 6	MGI:1309467	3	107938847	107943749	-1	ENSMUSG00000068762	-0.199039	0.0375418	-0.667648	0.515318	0.71207	-6.3002	0.383547
Umad1	UMAP1-MVP12 associated (UMA) domain containing 1	MGI:3840148	6	8259288	8459470	1	ENSMUSG00000089862	0.0683556	3.94772	0.727836	0.478791	0.681952	-6.30022	0.367325
Dock11	dedicator of cytokinesis 11	MGI:1923224	X	35888832	36076562	1	ENSMUSG00000031093	-0.121351	3.78473	-0.699671	0.495705	0.696122	-6.30023	0.374957
Gm42918	predicted gene 42918	MGI:5663055	5	121385522	121387101	1	ENSMUSG00000106209	-0.131761	0.457836	-0.604825	0.555017	0.742805	-6.30027	0.400103
Hectd2	HECT domain E3 ubiquitin protein ligase 2	MGI:2442663	19	36554639	36621135	1	ENSMUSG00000041180	0.0843307	4.77423	0.660788	0.519577	0.715896	-6.3003	0.385608
Gm43883	predicted gene, 43883	MGI:5690275	6	46785953	46789702	1	ENSMUSG00000108217	-0.163775	1.57376	-0.718137	0.484599	0.686429	-6.3003	0.369736
Gm47862	predicted gene, 47862	MGI:6097078	10	125388539	125391007	1	ENSMUSG00000111943	0.0698241	0.874385	0.542837	0.595814	0.771242	-6.30031	0.415419
Olfr856-ps1	olfactory receptor 856, pseudogene 1	MGI:3030690	9	19657057	19658647	-1	ENSMUSG00000110521	0.51497	-1.26044	0.73464	0.474801	0.67864	-6.30047	0.365541
4632411P08Rik	RIKEN cDNA 4632411P08 gene	MGI:1925513	5	29378699	29390488	1	ENSMUSG00000097561	-0.221905	-0.246239	-0.698746	0.496265	0.696558	-6.30054	0.375192
Tex2	testis expressed gene 2	MGI:102465	11	106502147	106613423	-1	ENSMUSG00000040548	0.0365213	6.52525	0.624632	0.5423	0.732046	-6.30058	0.394307
Gm42537	predicted gene 42537	MGI:5662674	5	48211672	48214245	1	ENSMUSG00000105184	0.329814	-0.401349	0.723025	0.481684	0.684523	-6.30074	0.368709
Ube2w	ubiquitin-conjugating enzyme E2W (putative)	MGI:1914049	1	16540790	16619489	-1	ENSMUSG00000025939	-0.060962	5.31144	-0.719195	0.483967	0.686016	-6.30085	0.369514
Tcerg1l	transcription elongation regulator 1-like	MGI:1917821	7	138208974	138397730	-1	ENSMUSG00000091002	-0.226913	2.50088	-0.649017	0.526933	0.721767	-6.30088	0.38877
Trim71	tripartite motif-containing 71	MGI:2685973	9	114507133	114564369	-1	ENSMUSG00000079259	-0.110299	0.789617	-0.602207	0.556703	0.743938	-6.30095	0.400713
Gm43511	predicted gene 43511	MGI:5663648	5	100798749	100801045	1	ENSMUSG00000104761	-0.222276	1.2322	-0.705575	0.492137	0.692696	-6.30103	0.373112
9230114K14Rik	RIKEN cDNA 9230114K14 gene	MGI:3041212	5	52190672	52279034	1	ENSMUSG00000097145	-0.137832	1.00037	-0.665989	0.516336	0.713224	-6.3011	0.384169
4930589P08Rik	RIKEN cDNA 4930589P08 gene	MGI:1914998	4	151376470	151379582	1	ENSMUSG00000085593	-0.119699	0.280999	-0.595593	0.560991	0.74703	-6.3016	0.402378
Gm48182	predicted gene, 48182	MGI:6097559	12	44409790	44411469	1	ENSMUSG00000112448	0.074773	1.75745	0.616249	0.54766	0.736652	-6.30168	0.396788
Gm42047	predicted gene, 42047	MGI:5624932	8	121833247	121841178	1	ENSMUSG00000110631	0.316472	-1.32467	0.697316	0.497132	0.697072	-6.30186	0.375469
2310022A10Rik	RIKEN cDNA 2310022A10 gene	MGI:1913617	7	27553233	27582099	1	ENSMUSG00000049643	0.0374189	3.99687	0.517026	0.613242	0.783087	-6.30186	0.4218
Qpct	glutaminyl-peptide cyclotransferase (glutaminyl cyclase)	MGI:1917786	17	79051906	79090378	1	ENSMUSG00000024084	-0.145964	2.51377	-0.694001	0.499145	0.698336	-6.30206	0.37615
Etfb	electron transferring flavoprotein, beta polypeptide	MGI:106098	7	43444083	43457800	1	ENSMUSG00000004610	-0.058492	3.66925	-0.58401	0.568542	0.752944	-6.30207	0.405564
Apoo	apolipoprotein O	MGI:1915566	X	94367117	94417093	1	ENSMUSG00000079508	0.0939772	4.19138	0.73217	0.47626	0.679989	-6.3023	0.366267
Vwa5b1	von Willebrand factor A domain containing 5B1	MGI:1922968	4	138565360	138635884	-1	ENSMUSG00000028753	-0.276596	2.29028	-0.685868	0.504104	0.702652	-6.30236	0.378475
Zfp958	zinc finger protein 958	MGI:2385298	8	4613167	4630231	1	ENSMUSG00000058748	-0.0977828	3.04446	-0.731883	0.47643	0.680081	-6.30251	0.366317
Gm15122	predicted gene 15122	MGI:3705268	10	80282444	80283006	-1	ENSMUSG00000087672	-0.392055	-1.32345	-0.730658	0.477154	0.680949	-6.30258	0.366785
B3galnt2	UDP-GalNAc:betaGlcNAc beta 1,3-galactosaminyltransferase, polypeptide 2	MGI:2145517	13	13954469	13999103	1	ENSMUSG00000039242	-0.0615598	4.47628	-0.684784	0.504746	0.703195	-6.30275	0.378767
Ctbs	chitobiase	MGI:1921495	3	146449795	146465849	1	ENSMUSG00000028189	0.0101823	3.34622	0.127977	0.899995	0.952484	-6.30278	0.513043
Frmpd2	FERM and PDZ domain containing 2	MGI:2685472	14	33471696	33575269	1	ENSMUSG00000108841	-0.143966	0.465726	-0.696255	0.497729	0.697421	-6.303	0.375657
Skp2	S-phase kinase-associated protein 2 (p45)	MGI:1351663	15	9111985	9155425	-1	ENSMUSG00000054115	-0.094204	3.26903	-0.699688	0.495694	0.696122	-6.30302	0.374957
Actr5	ARP5 actin-related protein 5	MGI:1924748	2	158624888	158639211	1	ENSMUSG00000037761	-0.108887	3.09309	-0.707043	0.491253	0.692066	-6.30317	0.372772
Saxo2	stabilizer of axonemal microtubules 2	MGI:1914618	7	82632960	82648528	-1	ENSMUSG00000038570	0.237515	1.57841	0.721514	0.482584	0.685088	-6.30329	0.369014
Rbm12	RNA binding motif protein 12	MGI:1922960	2	156091958	156111978	-1	ENSMUSG00000089824	-0.120948	5.59819	-0.730764	0.477092	0.680925	-6.30334	0.366772
Timp4	tissue inhibitor of metalloproteinase 4	MGI:109125	6	115241892	115252205	-1	ENSMUSG00000030317	0.0901173	5.10379	0.723089	0.481646	0.684523	-6.30342	0.368709
Impdh1	inosine monophosphate dehydrogenase 1	MGI:96567	6	29200434	29216364	-1	ENSMUSG00000003500	0.0755345	5.27106	0.730513	0.47724	0.680949	-6.30353	0.366785
Med11	mediator complex subunit 11	MGI:1913422	11	70451919	70453727	1	ENSMUSG00000018923	0.17596	1.914	0.721531	0.482574	0.685088	-6.30358	0.369014
Gm42716	predicted gene 42716	MGI:5662853	5	44068198	44090854	-1	ENSMUSG00000105264	-0.312667	-0.0587461	-0.712883	0.487744	0.689114	-6.3037	0.371182
Kcnq5	potassium voltage-gated channel, subfamily Q, member 5	MGI:1924937	1	21398403	21961942	-1	ENSMUSG00000028033	0.0620247	7.1339	0.642384	0.531103	0.72475	-6.30373	0.390377
Gm49291	predicted gene, 49291	MGI:6118781	13	48239054	48262591	-1	ENSMUSG00000114860	-0.183207	0.401432	-0.699306	0.495926	0.696213	-6.30405	0.375006
Idnk	idnK gluconokinase homolog (E. coli)	MGI:1922981	13	58157649	58164693	1	ENSMUSG00000050002	-0.0843771	3.11942	-0.661299	0.519256	0.715635	-6.30446	0.385467
Psmb1	proteasome (prosome, macropain) subunit, beta type 1	MGI:104884	17	15475021	15499751	-1	ENSMUSG00000014769	-0.0512296	5.85922	-0.687962	0.502802	0.70144	-6.30446	0.377822
Gm45416	predicted gene 45416	MGI:5791252	7	141516403	141518603	-1	ENSMUSG00000110400	0.121259	1.64574	0.677771	0.509064	0.706937	-6.30449	0.380783
Gm48259	predicted gene, 48259	MGI:6097676	13	8278604	8279289	1	ENSMUSG00000113810	0.215325	0.0538164	0.677902	0.50899	0.706899	-6.30465	0.380762
5430405H02Rik	RIKEN cDNA 5430405H02 gene	MGI:1921737	2	156844351	156862963	-1	ENSMUSG00000085741	0.253083	1.30539	0.693788	0.499275	0.698336	-6.30471	0.37615
Cyb5a	cytochrome b5 type A (microsomal)	MGI:1926952	18	84851338	84880401	1	ENSMUSG00000024646	-0.0316332	4.853	-0.604019	0.555532	0.743002	-6.30495	0.400208
Rarres2	retinoic acid receptor responder (tazarotene induced) 2	MGI:1918910	6	48569696	48572789	-1	ENSMUSG00000009281	-0.294306	2.05484	-0.706452	0.491609	0.692267	-6.30498	0.372881
Zfp862-ps	zinc finger protein 862, pseudogene	MGI:1889827	6	48504337	48534832	1	ENSMUSG00000107476	-0.0794542	3.81942	-0.678495	0.508625	0.706679	-6.305	0.380644
Slc39a8	solute carrier family 39 (metal ion transporter), member 8	MGI:1914797	3	135825279	135888572	1	ENSMUSG00000053897	-0.167284	1.27414	-0.713776	0.487208	0.68884	-6.3051	0.371035
Map3k15	mitogen-activated protein kinase kinase kinase 15	MGI:2448588	X	159988433	160123351	1	ENSMUSG00000031303	-0.347789	0.697739	-0.721502	0.482591	0.685088	-6.30511	0.369014
Dmxl1	Dmx-like 1	MGI:2443926	18	49832670	49965473	1	ENSMUSG00000037416	-0.0643082	7.2623	-0.721233	0.482752	0.685189	-6.30547	0.369068
Fbxo11	F-box protein 11	MGI:2147134	17	87990859	88065291	-1	ENSMUSG00000005371	-0.0282087	6.76418	-0.639833	0.532654	0.725411	-6.30547	0.390733
Rufy1	RUN and FYVE domain containing 1	MGI:2429762	11	50389286	50431125	-1	ENSMUSG00000020375	0.0524147	4.194	0.646762	0.52829	0.722718	-6.30556	0.389283
Itga7	integrin alpha 7	MGI:102700	10	128933818	128958282	1	ENSMUSG00000025348	0.265819	3.21004	0.710691	0.489059	0.690221	-6.30561	0.371779
Prc1	protein regulator of cytokinesis 1	MGI:1858961	7	80294450	80316259	1	ENSMUSG00000038943	-0.117598	2.8076	-0.675885	0.510231	0.707887	-6.30564	0.381294
Hykk	hydroxylysine kinase 1	MGI:2443139	9	54917283	54949924	1	ENSMUSG00000035878	0.0832803	2.18488	0.671374	0.512952	0.71034	-6.30566	0.382615
Lars	leucyl-tRNA synthetase	MGI:1913808	18	42202350	42262122	-1	ENSMUSG00000024493	0.0680728	5.42557	0.707434	0.491018	0.691884	-6.30568	0.372674
Tmem181b-ps	transmembrane protein 181B, pseudogene	MGI:3779544	17	6438524	6467022	-1	ENSMUSG00000096780	-0.114644	8.0497	-0.69927	0.495947	0.696213	-6.30569	0.375006
Zfp125	zinc finger protein 125	MGI:1336211	12	20877084	20921262	-1	ENSMUSG00000069755	-0.489459	-0.977136	-0.694946	0.498571	0.698085	-6.30576	0.376014
D030028A08Rik	RIKEN cDNA D030028A08 gene	MGI:2441931	11	96916270	96965060	1	ENSMUSG00000078700	0.123363	2.71736	0.697324	0.497127	0.697072	-6.30579	0.375469
Gm35501	predicted gene, 35501	MGI:5594660	9	122686799	122693642	1	ENSMUSG00000111068	0.203474	-0.392186	0.692223	0.500227	0.699048	-6.30581	0.376533
Gjb6	gap junction protein, beta 6	MGI:107588	14	57123303	57133611	-1	ENSMUSG00000040055	0.415342	3.93314	0.719321	0.483892	0.686009	-6.30588	0.36951
5830487J09Rik	RIKEN cDNA 5830487J09 gene	MGI:1923368	5	123366472	123368919	1	ENSMUSG00000104830	0.0924027	1.38218	0.536388	0.600144	0.773917	-6.306	0.416861
Gm45235	predicted gene 45235	MGI:5753811	7	51855585	51860049	1	ENSMUSG00000108957	0.14115	1.80622	0.727096	0.479265	0.682429	-6.30605	0.367581
D16Ertd472e	DNA segment, Chr 16, ERATO Doi 472, expressed	MGI:1196400	16	78540338	78576708	-1	ENSMUSG00000022864	0.0939961	3.70146	0.703502	0.493388	0.69372	-6.30638	0.373663
Yy2	Yy2 transcription factor	MGI:3837947	X	157566119	157568985	-1	ENSMUSG00000091736	0.297317	0.903092	0.697011	0.497317	0.697231	-6.30642	0.375555
Wac	WW domain containing adaptor with coiled-coil	MGI:2387357	18	7868832	7973547	1	ENSMUSG00000024283	0.0741189	6.39943	0.702997	0.493694	0.694049	-6.30643	0.37384
Stat3	signal transducer and activator of transcription 3	MGI:103038	11	100885098	100939540	-1	ENSMUSG00000004040	-0.0704716	5.30787	-0.646717	0.528377	0.722786	-6.30644	0.389319
Gm26523	predicted gene, 26523	MGI:5477017	1	163301790	163303620	-1	ENSMUSG00000096984	-0.34264	-1.26542	-0.699584	0.495757	0.696146	-6.3066	0.37497
Polq	polymerase (DNA directed), theta	MGI:2155399	16	37011786	37095417	1	ENSMUSG00000034206	0.0931796	3.09535	0.640524	0.532276	0.725349	-6.30666	0.3907
Pigl	phosphatidylinositol glycan anchor biosynthesis, class L	MGI:2681271	11	62458460	62514417	1	ENSMUSG00000014245	0.0863128	2.10857	0.632088	0.537557	0.729202	-6.30669	0.392775
Ajuba	ajuba LIM protein	MGI:1341886	14	54567472	54577558	-1	ENSMUSG00000022178	-0.0880148	0.764299	-0.639967	0.53257	0.725411	-6.30681	0.390733
A330049N07Rik	RIKEN cDNA A330049N07 gene	MGI:3041175	10	72973303	73086705	-1	ENSMUSG00000111994	-0.399685	0.986965	-0.725884	0.479985	0.682804	-6.30694	0.367784
Hddc2	HD domain containing 2	MGI:1916942	10	31313383	31328204	1	ENSMUSG00000000295	-0.106325	2.35114	-0.6878	0.502924	0.701515	-6.30705	0.377862
Gm43352	predicted gene 43352	MGI:5663489	3	131109026	131112090	-1	ENSMUSG00000106086	-0.240638	0.289665	-0.698072	0.496674	0.69673	-6.30723	0.375285
Ube2k	ubiquitin-conjugating enzyme E2K	MGI:1858216	5	65537233	65598988	1	ENSMUSG00000029203	0.0449882	6.717	0.671213	0.513068	0.71034	-6.30725	0.382615
Tceal5	transcription elongation factor A (SII)-like 5	MGI:3036236	X	136200948	136203876	-1	ENSMUSG00000054034	-0.0550718	4.74608	-0.643007	0.53068	0.724546	-6.30728	0.390267
Phxr4	per-hexamer repeat gene 4	MGI:104522	9	13431361	13432751	1	ENSMUSG00000031802	0.0744843	1.38398	0.553878	0.588436	0.766501	-6.30732	0.412866
Scml2	Scm polycomb group protein like 2	MGI:1340042	X	161117193	161258213	1	ENSMUSG00000000037	-0.384914	0.316067	-0.715707	0.486052	0.68792	-6.30736	0.370539
B020031H02Rik	RIKEN cDNA B020031H02 gene	MGI:3588231	8	11948339	12000216	1	ENSMUSG00000109995	-0.478716	-0.49219	-0.725311	0.480325	0.683139	-6.30736	0.367964
Zfp808	zinc finger protein 808	MGI:3704127	13	62129886	62236144	1	ENSMUSG00000074867	-0.171251	1.30949	-0.610873	0.551167	0.739838	-6.30737	0.398504
Gm37745	predicted gene, 37745	MGI:5610973	1	119790763	119798925	-1	ENSMUSG00000103146	0.156313	3.40672	0.706675	0.491475	0.692227	-6.30745	0.372859
Mcm6	minichromosome maintenance complex component 6	MGI:1298227	1	128331590	128359664	-1	ENSMUSG00000026355	-0.199981	0.706053	-0.628596	0.539832	0.73066	-6.30754	0.393561
Gm43863	predicted gene, 43863	MGI:5690255	6	117916531	117917722	-1	ENSMUSG00000107608	-0.0679435	1.57085	-0.568596	0.578674	0.759651	-6.3076	0.409176
Bphl	biphenyl hydrolase-like (serine hydrolase, breast epithelial mucin-associated antigen)	MGI:1915271	13	34037597	34074074	1	ENSMUSG00000038286	-0.0533953	3.64477	-0.563866	0.581802	0.761909	-6.30764	0.410393
Parp14	poly (ADP-ribose) polymerase family, member 14	MGI:1919489	16	35832874	35871544	-1	ENSMUSG00000034422	-0.180723	1.92101	-0.719421	0.483832	0.685993	-6.30765	0.369501
2610012C04Rik	RIKEN cDNA 2610012C04 gene	MGI:1917549	1	135480392	135481414	-1	ENSMUSG00000102474	-0.171782	-0.15467	-0.681929	0.506483	0.704808	-6.30769	0.379636
Dmrtc1a	DMRT-like family C1a	MGI:1918137	X	102903216	102908687	-1	ENSMUSG00000031323	-0.159136	1.16975	-0.703784	0.493218	0.69368	-6.30775	0.373642
Farsb	phenylalanyl-tRNA synthetase, beta subunit	MGI:1346035	1	78417975	78488897	-1	ENSMUSG00000026245	-0.0534171	4.78776	-0.710594	0.489055	0.690221	-6.30792	0.371779
Gm9855	predicted pseudogene 9855	MGI:3704357	10	42054113	42055306	-1	ENSMUSG00000085666	0.117586	2.29233	0.716025	0.485861	0.687701	-6.30798	0.370421
Tmx1	thioredoxin-related transmembrane protein 1	MGI:1919986	12	70453095	70468040	1	ENSMUSG00000021072	-0.138211	4.46162	-0.70813	0.490599	0.691594	-6.30798	0.372518
Tfap4	transcription factor AP4	MGI:103239	16	4544661	4559854	-1	ENSMUSG00000005718	-0.199031	1.52482	-0.696416	0.497678	0.697421	-6.30817	0.375657
Pfdn5	prefoldin 5	MGI:1928753	15	102326116	102331873	1	ENSMUSG00000001289	0.0562686	5.36166	0.683514	0.505541	0.70385	-6.30827	0.37912
Nlrc4	NLR family, CARD domain containing 4	MGI:3036243	17	74425438	74459142	-1	ENSMUSG00000039193	-0.444036	-2.20531	-0.688412	0.50255	0.701288	-6.3083	0.37774
Pafah1b2	platelet-activating factor acetylhydrolase, isoform 1b, subunit 2	MGI:108415	9	45962859	46012690	-1	ENSMUSG00000003131	0.0908752	7.21428	0.713736	0.487232	0.68884	-6.30831	0.371035
Fign	fidgetin	MGI:1890647	2	63971507	64098038	-1	ENSMUSG00000075324	0.096439	3.28613	0.64405	0.530054	0.724216	-6.30846	0.39009
C730045M19Rik	RIKEN cDNA C730045M19 gene	MGI:3026961	5	115039770	115041084	1	ENSMUSG00000107054	0.161986	0.699336	0.700851	0.494991	0.695421	-6.30859	0.374579
Gm44673	predicted gene 44673	MGI:5753249	7	128721049	128722044	-1	ENSMUSG00000108388	-0.371942	-0.259736	-0.705218	0.492353	0.692863	-6.30873	0.373202
Stx3	syntaxin 3	MGI:103077	19	11775118	11819403	-1	ENSMUSG00000041488	0.0776451	4.45439	0.704983	0.492495	0.692963	-6.30905	0.373256
Capn7	calpain 7	MGI:1338030	14	31336638	31371986	1	ENSMUSG00000021893	0.0502382	5.26334	0.698809	0.496171	0.696476	-6.30911	0.375148
Dnah14	dynein, axonemal, heavy chain 14	MGI:2444525	1	181576559	181815774	1	ENSMUSG00000047369	-0.377366	1.23441	-0.716924	0.485324	0.687239	-6.30917	0.370173
2610306M01Rik	RIKEN cDNA 2610306M01 gene	MGI:1914420	6	86848399	86849440	-1	ENSMUSG00000100164	0.0415024	1.88857	0.406877	0.690275	0.833752	-6.30938	0.44909
Gm47266	predicted gene, 47266	MGI:6096101	9	40275903	40276532	-1	ENSMUSG00000111509	-0.254143	-0.832626	-0.675728	0.510328	0.707887	-6.30951	0.381294
Tmem222	transmembrane protein 222	MGI:1098568	4	133266045	133277792	-1	ENSMUSG00000028857	0.0757783	4.84625	0.701557	0.494564	0.695129	-6.30951	0.374422
Gipc3	GIPC PDZ domain containing family, member 3	MGI:2387006	10	81335265	81343266	-1	ENSMUSG00000034872	-0.10258	0.1327	-0.543265	0.595527	0.771027	-6.30953	0.415304
Gm18821	predicted gene, 18821	MGI:5011006	9	71908843	71909551	1	ENSMUSG00000098761	-0.0944415	0.111817	-0.497056	0.626895	0.792235	-6.30972	0.426727
Gm43343	predicted gene 43343	MGI:5663480	5	66524187	66526112	-1	ENSMUSG00000107091	-0.143912	1.29413	-0.711752	0.488422	0.689649	-6.30987	0.371471
Gm18959	predicted gene, 18959	MGI:5011144	7	99945062	99945716	1	ENSMUSG00000108823	0.245263	-0.36458	0.72179	0.48242	0.685088	-6.30994	0.369014
Gng8	guanine nucleotide binding protein (G protein), gamma 8	MGI:109163	7	16891786	16895436	1	ENSMUSG00000063594	-0.444488	-1.26143	-0.714658	0.48668	0.68836	-6.30996	0.370776
Ccdc59	coiled-coil domain containing 59	MGI:1289302	10	105841067	105847833	1	ENSMUSG00000019897	0.0859226	4.21322	0.693923	0.499192	0.698336	-6.30997	0.37615
Gm8355	predicted pseudogene 8355	MGI:3645191	10	14745362	14747302	-1	ENSMUSG00000093798	0.25872	1.40014	0.721739	0.48245	0.685088	-6.30998	0.369014
Zfp512b	zinc finger protein 512B	MGI:2685478	2	181582103	181592803	-1	ENSMUSG00000000823	-0.0413361	6.63977	-0.64034	0.532334	0.725349	-6.31015	0.3907
Col6a4	collagen, type VI, alpha 4	MGI:1915803	9	105989454	106096783	-1	ENSMUSG00000032572	-0.339767	-0.338629	-0.68614	0.503938	0.702521	-6.31021	0.378404
Tmem33	transmembrane protein 33	MGI:1915128	5	67260565	67291461	1	ENSMUSG00000037720	-0.0358066	6.41292	-0.585554	0.567533	0.752046	-6.31022	0.40508
Slc50a1	solute carrier family 50 (sugar transporter), member 1	MGI:107417	3	89268246	89270570	-1	ENSMUSG00000027953	-0.0336572	3.74193	-0.455945	0.65545	0.811362	-6.31025	0.43703
Snhg12	small nucleolar RNA host gene 12	MGI:1916721	4	132308623	132311024	1	ENSMUSG00000086290	-0.129452	3.14776	-0.716355	0.485664	0.687571	-6.31044	0.370351
Enkur	enkurin, TRPC channel interacting protein	MGI:1918483	2	21180731	21205365	-1	ENSMUSG00000026679	0.534304	0.160106	0.694162	0.499047	0.698336	-6.31051	0.37615
Pank1	pantothenate kinase 1	MGI:1922985	19	34810894	34879455	-1	ENSMUSG00000033610	0.0628191	3.77932	0.630845	0.538363	0.729672	-6.31079	0.393029
Chst10	carbohydrate sulfotransferase 10	MGI:2138283	1	38863867	38898161	-1	ENSMUSG00000026080	-0.062092	5.98205	-0.663658	0.517793	0.714629	-6.31083	0.384925
Lysmd2	LysM, putative peptidoglycan-binding, domain containing 2	MGI:1917332	9	75625741	75637771	1	ENSMUSG00000032184	0.0692477	4.25047	0.65541	0.52293	0.718969	-6.31086	0.387264
Dcdc5	doublecortin domain containing 5	MGI:3045363	2	106003336	106406151	1	ENSMUSG00000074981	-0.327121	0.341813	-0.708129	0.490599	0.691594	-6.3109	0.372518
Polr2j	polymerase (RNA) II (DNA directed) polypeptide J	MGI:109582	5	136116631	136122947	1	ENSMUSG00000039771	-0.0670107	3.251	-0.630342	0.538665	0.72976	-6.31091	0.393076
Cttnbp2	cortactin binding protein 2	MGI:1353467	6	18366478	18514843	-1	ENSMUSG00000000416	-0.072765	7.48039	-0.696198	0.49781	0.697421	-6.31093	0.375657
Mitf	melanogenesis associated transcription factor	MGI:104554	6	97807052	98021349	1	ENSMUSG00000035158	-0.100509	3.66694	-0.703019	0.49368	0.694049	-6.31095	0.37384
Mthfd2l	methylenetetrahydrofolate dehydrogenase (NADP+ dependent) 2-like	MGI:1915871	5	90931117	91021368	1	ENSMUSG00000029376	-0.174201	2.71189	-0.720364	0.48327	0.685526	-6.31098	0.36925
Plrg1	pleiotropic regulator 1	MGI:1858197	3	83055522	83072355	1	ENSMUSG00000027998	-0.053269	4.377	-0.664178	0.51741	0.714421	-6.31139	0.384814
Cd80	CD80 antigen	MGI:101775	16	38455561	38496335	1	ENSMUSG00000075122	0.357344	0.350508	0.719637	0.483703	0.685991	-6.31151	0.3695
Zfp11	zinc finger protein 11	MGI:99156	5	129654593	129670099	-1	ENSMUSG00000051034	-0.0600922	3.46001	-0.639776	0.53269	0.725411	-6.31155	0.390733
Pisd-ps2	phosphatidylserine decarboxylase, pseudogene 2	MGI:3612472	17	3076578	3084183	-1	ENSMUSG00000023795	-0.13063	2.01863	-0.657377	0.521702	0.717838	-6.31156	0.386654
Tpbg	trophoblast glycoprotein	MGI:1341264	9	85842380	85847040	1	ENSMUSG00000035274	0.154459	4.65045	0.705533	0.492163	0.692696	-6.31164	0.373112
Gm18646	predicted gene, 18646	MGI:5010831	8	72515358	72516420	1	ENSMUSG00000110446	0.116979	-0.0129504	0.579274	0.571645	0.754745	-6.31165	0.406534
Gm6472	predicted pseudogene 6472	MGI:3648396	X	152909505	152910155	-1	ENSMUSG00000095597	-0.0657954	3.58295	-0.688428	0.502481	0.701242	-6.31167	0.377715
Hagh	hydroxyacyl glutathione hydrolase	MGI:95745	17	24840143	24864450	1	ENSMUSG00000024158	0.0620348	4.95019	0.670453	0.513582	0.710759	-6.31176	0.382841
Plekhg1	pleckstrin homology domain containing, family G (with RhoGef domain) member 1	MGI:2676551	10	3740364	3967303	1	ENSMUSG00000040624	-0.21737	4.63162	-0.695841	0.498027	0.697552	-6.31188	0.375727
Mysm1	myb-like, SWIRM and MPN domains 1	MGI:2444584	4	94942040	94979100	-1	ENSMUSG00000062627	0.0292507	5.40355	0.569603	0.57801	0.75929	-6.31201	0.408982
Dcun1d5	DCN1, defective in cullin neddylation 1, domain containing 5 (S. cerevisiae)	MGI:1924113	9	7184520	7208205	1	ENSMUSG00000032002	-0.0397757	4.75274	-0.605852	0.554349	0.742359	-6.31207	0.399862
Hist2h3b	histone cluster 2, H3b	MGI:2448351	3	96268654	96269141	1	ENSMUSG00000074403	-0.187291	2.77768	-0.704552	0.492754	0.693278	-6.31209	0.373425
Mageh1	melanoma antigen, family H, 1	MGI:1922875	X	153036166	153037575	-1	ENSMUSG00000047238	-0.0680416	3.67754	-0.670571	0.513475	0.710759	-6.31213	0.382841
Cd38	CD38 antigen	MGI:107474	5	43868553	43912375	1	ENSMUSG00000029084	0.230827	1.17364	0.684625	0.504865	0.70331	-6.31227	0.378829
Mroh8	maestro heat-like repeat family member 8	MGI:3603828	2	157208550	157279549	-1	ENSMUSG00000074627	-0.15788	-0.112673	-0.62551	0.541759	0.731796	-6.31231	0.394172
Polr3c	polymerase (RNA) III (DNA directed) polypeptide C	MGI:1921664	3	96711490	96727628	-1	ENSMUSG00000028099	-0.0619828	3.41758	-0.61576	0.547974	0.736971	-6.31271	0.39696
Ap5m1	adaptor-related protein complex 5, mu 1 subunit	MGI:1921635	14	49066097	49094234	1	ENSMUSG00000036291	0.0802421	5.19957	0.71172	0.488441	0.689649	-6.31273	0.371471
Ankrd54	ankyrin repeat domain 54	MGI:2444209	15	79053094	79062893	-1	ENSMUSG00000033055	-0.0812402	3.12823	-0.631184	0.538184	0.729672	-6.3129	0.393029
Gm26772	predicted gene, 26772	MGI:5477266	14	25548390	25554369	-1	ENSMUSG00000097136	0.13595	1.80803	0.652993	0.524442	0.719891	-6.31295	0.38776
Pear1	platelet endothelial aggregation receptor 1	MGI:1920432	3	87747890	87824306	-1	ENSMUSG00000028073	0.280645	2.5349	0.713035	0.487652	0.689035	-6.31299	0.37114
Aco1	aconitase 1	MGI:87879	4	40143081	40198338	1	ENSMUSG00000028405	0.0612399	4.53789	0.700462	0.495206	0.695623	-6.31321	0.374689
Zfp629	zinc finger protein 629	MGI:2444524	7	127607031	127615797	-1	ENSMUSG00000045639	0.0839958	5.05398	0.60472	0.555133	0.742859	-6.31331	0.400131
Duox1	dual oxidase 1	MGI:2139422	2	122315672	122347972	1	ENSMUSG00000033268	0.227813	-1.07009	0.648701	0.527131	0.721907	-6.31343	0.388846
Gm960	predicted gene 960	MGI:2685806	19	4625734	4698668	-1	ENSMUSG00000071691	0.377085	0.439254	0.672446	0.512351	0.709782	-6.31363	0.382315
Psen1	presenilin 1	MGI:1202717	12	83688152	83735199	1	ENSMUSG00000019969	-0.0209955	5.64084	-0.429195	0.674339	0.824391	-6.31375	0.444047
Gm6741	predicted gene 6741	MGI:3643504	17	91236787	91238116	1	ENSMUSG00000043346	0.401471	0.922676	0.641347	0.531757	0.72517	-6.31375	0.390604
Stard3nl	STARD3 N-terminal like	MGI:1923455	13	19357676	19395795	-1	ENSMUSG00000003062	0.0751443	4.41884	0.716258	0.485722	0.687604	-6.31377	0.370369
C1qc	complement component 1, q subcomponent, C chain	MGI:88225	4	136889804	136893065	-1	ENSMUSG00000036896	0.0660983	3.49417	0.662975	0.518161	0.714883	-6.31378	0.385063
Ankrd40	ankyrin repeat domain 40	MGI:1918702	11	94328001	94341841	1	ENSMUSG00000020864	0.0160491	6.64474	0.31435	0.75791	0.875054	-6.31379	0.471336
Itpa	inosine triphosphatase (nucleoside triphosphate pyrophosphatase)	MGI:96622	2	130667610	130681614	1	ENSMUSG00000074797	0.0563646	4.26326	0.642654	0.530884	0.724654	-6.31384	0.390326
Gm6583	predicted gene 6583	MGI:3648511	5	112353801	112356033	-1	ENSMUSG00000051503	0.139458	1.36459	0.658942	0.520727	0.717002	-6.31397	0.386204
Rnf114	ring finger protein 114	MGI:1933159	2	167492645	167516173	1	ENSMUSG00000006418	0.057245	4.83582	0.703467	0.49338	0.69372	-6.31398	0.373663
Gm26804	predicted gene, 26804	MGI:5477298	8	20292477	20420781	1	ENSMUSG00000097263	-0.0816893	3.56752	-0.681773	0.506612	0.704938	-6.31399	0.379706
Gm49526	predicted gene, 49526	MGI:6155225	15	40959757	40963701	1	ENSMUSG00000115975	-0.287948	1.56209	-0.674217	0.511259	0.708621	-6.314	0.38169
Gm26549	predicted gene, 26549	MGI:5477043	17	32284789	32298689	1	ENSMUSG00000097217	-0.168399	0.86812	-0.654145	0.523721	0.719346	-6.31441	0.387467
Vmn2r29	vomeronasal 2, receptor 29	MGI:1923479	7	7231327	7247328	-1	ENSMUSG00000095730	-0.434959	-0.550541	-0.715593	0.48612	0.687967	-6.31445	0.370564
Tbk1	TANK-binding kinase 1	MGI:1929658	10	121546455	121586787	-1	ENSMUSG00000020115	0.081044	5.15208	0.715428	0.486218	0.688056	-6.31457	0.370613
Zfp385c	zinc finger protein 385C	MGI:3608347	11	100627543	100692455	-1	ENSMUSG00000014198	0.325141	-0.921113	0.714575	0.486729	0.68838	-6.31467	0.370787
Gm44438	predicted gene, 44438	MGI:5690830	6	77539847	77543082	-1	ENSMUSG00000107947	-0.106221	4.65562	-0.706237	0.491739	0.692349	-6.31477	0.372925
Tmem106a	transmembrane protein 106A	MGI:1922056	11	101582242	101591788	1	ENSMUSG00000034947	-0.370095	-0.33395	-0.708295	0.490499	0.691594	-6.31477	0.372518
Gm20319	predicted gene, 20319	MGI:5012504	16	26714446	26755502	-1	ENSMUSG00000092545	0.0978124	-1.19515	0.417802	0.682455	0.828631	-6.31486	0.446332
Gm38178	predicted gene, 38178	MGI:5611406	1	11416918	11419388	1	ENSMUSG00000103825	0.141445	1.92891	0.661635	0.519051	0.715503	-6.3149	0.385396
Gm13187	predicted gene 13187	MGI:3649588	2	4287595	4301167	-1	ENSMUSG00000087355	0.100768	1.33018	0.671302	0.512997	0.71034	-6.31494	0.382615
Tcp11	t-complex protein 11	MGI:98544	17	28066745	28080639	-1	ENSMUSG00000062859	-0.225686	-1.02817	-0.537837	0.599217	0.773234	-6.31499	0.416492
Btbd1	BTB (POZ) domain containing 1	MGI:1933765	7	81792074	81829431	-1	ENSMUSG00000025103	-0.0245556	6.47723	-0.541985	0.596385	0.771709	-6.31537	0.415671
Tlr12	toll-like receptor 12	MGI:3045221	4	128615443	128618619	-1	ENSMUSG00000062545	0.282886	-0.533852	0.707662	0.490881	0.691791	-6.31538	0.372624
Mtmr7	myotubularin related protein 7	MGI:1891693	8	40551095	40634797	-1	ENSMUSG00000039431	0.0498127	5.57717	0.642291	0.531138	0.72475	-6.31545	0.390377
D030055H07Rik	RIKEN cDNA D030055H07 gene	MGI:3605036	9	106148687	106160201	1	ENSMUSG00000086296	-0.248738	1.94634	-0.711627	0.488497	0.689678	-6.31579	0.371486
Nr4a1	nuclear receptor subfamily 4, group A, member 1	MGI:1352454	15	101254269	101274795	1	ENSMUSG00000023034	0.196542	5.05071	0.577271	0.573011	0.755832	-6.31589	0.407119
Sgip1	SH3-domain GRB2-like (endophilin) interacting protein 1	MGI:1920344	4	102741297	102973628	1	ENSMUSG00000028524	0.0694412	7.79656	0.713521	0.487361	0.688898	-6.31596	0.371066
Med25	mediator complex subunit 25	MGI:1922863	7	44876765	44892712	-1	ENSMUSG00000002968	0.0399675	5.79511	0.518091	0.61253	0.782658	-6.31604	0.421569
Gm17108	predicted gene 17108	MGI:4937935	13	69610498	69614901	-1	ENSMUSG00000091133	-0.130345	0.151593	-0.58491	0.567954	0.75242	-6.3165	0.405281
Stk19	serine/threonine kinase 19	MGI:1860085	17	34823993	34836945	-1	ENSMUSG00000061207	-0.0782225	4.00999	-0.633142	0.536945	0.728778	-6.31669	0.392547
Zkscan7	zinc finger with KRAB and SCAN domains 7	MGI:3040678	9	122885685	122898618	1	ENSMUSG00000063488	-0.160139	3.46003	-0.695711	0.498106	0.697584	-6.31675	0.375745
Igfbp4	insulin-like growth factor binding protein 4	MGI:96439	11	99041244	99054392	1	ENSMUSG00000017493	0.190743	5.56046	0.712082	0.488224	0.689443	-6.317	0.371359
Atg3	autophagy related 3	MGI:1915091	16	45158785	45188538	1	ENSMUSG00000022663	0.0333428	4.49106	0.525586	0.607434	0.779038	-6.31706	0.419619
Fastk	Fas-activated serine/threonine kinase	MGI:1913837	5	24438440	24445287	-1	ENSMUSG00000028959	0.0544933	5.7674	0.689863	0.501665	0.700404	-6.31708	0.377264
Gnl1	guanine nucleotide binding protein-like 1	MGI:95764	17	35979851	35989462	1	ENSMUSG00000024429	0.0434619	6.95457	0.685969	0.503987	0.702539	-6.31724	0.378414
Gm14418	predicted gene 14418	MGI:3702408	2	177387124	177398320	-1	ENSMUSG00000078867	0.271269	1.60127	0.708637	0.490293	0.691513	-6.31732	0.372475
Gm15577	predicted gene 15577	MGI:3783025	3	156903863	156920780	-1	ENSMUSG00000086708	0.0926419	3.23355	0.678263	0.508767	0.706726	-6.31739	0.380669
Spr	sepiapterin reductase	MGI:103078	6	85130176	85137766	-1	ENSMUSG00000033735	0.0879716	3.41053	0.680683	0.507281	0.70538	-6.3174	0.379944
Sft2d2	SFT2 domain containing 2	MGI:1917362	1	165174337	165194438	-1	ENSMUSG00000040848	0.0410546	5.29421	0.607106	0.55354	0.741786	-6.31743	0.399553
Nomo1	nodal modulator 1	MGI:2385850	7	46033698	46084212	1	ENSMUSG00000030835	0.019049	6.49188	0.388935	0.703199	0.841189	-6.31746	0.453095
Bcl7b	B cell CLL/lymphoma 7B	MGI:1332238	5	135168283	135181855	1	ENSMUSG00000029681	0.0458288	4.61171	0.638636	0.533411	0.725942	-6.31758	0.39102
Ankmy1	ankyrin repeat and MYND domain containing 1	MGI:3045261	1	92859803	92902906	-1	ENSMUSG00000034212	-0.116848	0.203831	-0.620371	0.54502	0.734368	-6.31768	0.395558
Lrp8os3	low density lipoprotein receptor-related protein 8, apolipoprotein e receptor, opposite strand 3	MGI:3651133	4	107793161	107802064	-1	ENSMUSG00000087200	-0.307407	-0.410464	-0.696514	0.497619	0.697421	-6.31772	0.375657
Cmtm7	CKLF-like MARVEL transmembrane domain containing 7	MGI:2447166	9	114756836	114781856	-1	ENSMUSG00000032436	0.264795	0.565475	0.669847	0.513957	0.710996	-6.31773	0.382969
Col15a1	collagen, type XV, alpha 1	MGI:88449	4	47208161	47313167	1	ENSMUSG00000028339	-0.197348	2.34365	-0.677674	0.509129	0.706977	-6.31783	0.380804
Tpp1	tripeptidyl peptidase I	MGI:1336194	7	105744811	105752235	-1	ENSMUSG00000030894	-0.05599	5.54839	-0.650654	0.525906	0.721026	-6.31786	0.388372
Tmem120a	transmembrane protein 120A	MGI:2686991	5	135735485	135744448	-1	ENSMUSG00000039886	0.127656	2.45863	0.694091	0.49909	0.698336	-6.31789	0.37615
6430710M23Rik	RIKEN cDNA 6430710M23 gene	MGI:1923464	8	25744390	25745580	-1	ENSMUSG00000110127	0.108145	0.828284	0.684749	0.504727	0.703195	-6.31791	0.378767
Hyou1	hypoxia up-regulated 1	MGI:108030	9	44379490	44392369	1	ENSMUSG00000032115	-0.0772758	6.68669	-0.693708	0.499323	0.698336	-6.31802	0.37615
Gm37003	predicted gene, 37003	MGI:5610231	6	40226219	40229045	1	ENSMUSG00000102287	0.0812553	2.40142	0.633275	0.536804	0.728637	-6.3181	0.392471
Gm15497	predicted gene 15497	MGI:3782944	5	138610739	138611289	1	ENSMUSG00000081142	-0.238468	-0.210298	-0.706015	0.491872	0.692487	-6.31819	0.372999
Wfdc3	WAP four-disulfide core domain 3	MGI:1923897	2	164731180	164745931	-1	ENSMUSG00000076434	-0.33557	-0.804896	-0.706856	0.491366	0.692124	-6.31833	0.372804
Gm27006	predicted gene, 27006	MGI:5504121	8	79705597	79706539	1	ENSMUSG00000098101	-0.314761	-0.165099	-0.710219	0.489342	0.690522	-6.31834	0.371941
2310058D17Rik	RIKEN cDNA 2310058D17 gene	MGI:1922944	11	58965748	58978050	-1	ENSMUSG00000085379	-0.314991	0.320544	-0.709304	0.489892	0.691098	-6.31838	0.372251
Krcc1	lysine-rich coiled-coil 1	MGI:1889377	6	71271677	71285319	1	ENSMUSG00000053012	-0.0741621	2.89338	-0.604034	0.555537	0.743002	-6.31841	0.400208
Dap	death-associated protein	MGI:1918190	15	31224314	31274341	1	ENSMUSG00000039168	-0.179785	1.50744	-0.689337	0.501985	0.700701	-6.31851	0.377424
Sucla2	succinate-Coenzyme A ligase, ADP-forming, beta subunit	MGI:1306775	14	73525319	73596142	1	ENSMUSG00000022110	0.0666688	6.09675	0.68542	0.504378	0.702934	-6.31872	0.378626
Synj2bp	synaptojanin 2 binding protein	MGI:1344347	12	81497941	81532911	-1	ENSMUSG00000090935	-0.0576698	5.35308	-0.709385	0.489844	0.691079	-6.31894	0.372241
Tcfl5	transcription factor-like 5 (basic helix-loop-helix)	MGI:2672878	2	180621956	180642708	-1	ENSMUSG00000038932	-0.247919	0.343093	-0.647662	0.527783	0.72243	-6.31897	0.389128
Eepd1	endonuclease/exonuclease/phosphatase family domain containing 1	MGI:1914734	9	25481547	25604110	1	ENSMUSG00000036611	-0.0558837	4.20576	-0.632355	0.537395	0.72912	-6.31899	0.392731
Gm17259	predicted gene, 17259	MGI:4936893	13	81778773	81783749	-1	ENSMUSG00000097793	-0.119455	0.694166	-0.664012	0.517513	0.714421	-6.31904	0.384814
Dll4	delta like canonical Notch ligand 4	MGI:1859388	2	119325784	119335962	1	ENSMUSG00000027314	0.153715	1.44071	0.664188	0.517464	0.714421	-6.3194	0.384814
Zfp579	zinc finger protein 579	MGI:1915740	7	4983483	4996158	-1	ENSMUSG00000051550	-0.0942899	4.13925	-0.632799	0.537162	0.728971	-6.31956	0.392651
Dhx35	DEAH (Asp-Glu-Ala-His) box polypeptide 35	MGI:1918965	2	158794807	158858214	1	ENSMUSG00000027655	0.108659	4.1444	0.698648	0.496325	0.696577	-6.31959	0.375202
Cnot1	CCR4-NOT transcription complex, subunit 1	MGI:2442402	8	95719451	95807464	-1	ENSMUSG00000036550	-0.075643	7.43553	-0.708306	0.490493	0.691594	-6.31972	0.372518
Dennd6b	DENN/MADD domain containing 6B	MGI:1916690	15	89182213	89196496	-1	ENSMUSG00000015377	0.0435909	5.49652	0.609249	0.552158	0.740658	-6.32013	0.398946
Iqce	IQ motif containing E	MGI:1921489	5	140661827	140702378	-1	ENSMUSG00000036555	-0.10098	5.27198	-0.707709	0.490852	0.691791	-6.32014	0.372624
Hnrnpul1	heterogeneous nuclear ribonucleoprotein U-like 1	MGI:2443517	7	25721165	25754757	-1	ENSMUSG00000040725	0.0324895	6.69692	0.678057	0.508833	0.706766	-6.32024	0.380691
Gm37066	predicted gene, 37066	MGI:5610294	1	123391111	123393171	-1	ENSMUSG00000104410	0.08153	1.12932	0.495282	0.628115	0.793141	-6.32028	0.427215
Rin2	Ras and Rab interactor 2	MGI:1921280	2	145675215	145887616	1	ENSMUSG00000001768	-0.151226	4.46024	-0.698063	0.496679	0.69673	-6.32056	0.375285
Nipal2	NIPA-like domain containing 2	MGI:1924488	15	34572799	34679212	-1	ENSMUSG00000038879	-0.208453	3.25938	-0.704458	0.492811	0.693308	-6.32076	0.373442
Gm43787	predicted gene 43787	MGI:5663924	5	102057033	102058069	-1	ENSMUSG00000105761	0.228348	0.777327	0.700922	0.494948	0.695411	-6.32098	0.374574
Cops6	COP9 signalosome subunit 6	MGI:1349439	5	138161071	138164646	1	ENSMUSG00000019494	-0.0623957	5.37408	-0.642183	0.53123	0.724763	-6.32107	0.390384
Tbc1d32	TBC1 domain family, member 32	MGI:2442827	10	56014293	56228689	-1	ENSMUSG00000038122	0.0570029	4.47821	0.640587	0.532208	0.725349	-6.32122	0.3907
Ptrhd1	peptidyl-tRNA hydrolase domain containing 1	MGI:1916959	12	4234027	4239950	1	ENSMUSG00000096199	-0.0600438	3.09264	-0.589406	0.565018	0.749907	-6.32142	0.403928
Fbxl5	F-box and leucine-rich repeat protein 5	MGI:2152883	5	43744615	43821638	-1	ENSMUSG00000039753	-0.0768274	6.57781	-0.70579	0.492008	0.692628	-6.32152	0.373075
Tns3	tensin 3	MGI:2443012	11	8431652	8664535	-1	ENSMUSG00000020422	-0.0803056	6.03462	-0.673209	0.511881	0.709341	-6.32154	0.382078
Rdh5	retinol dehydrogenase 5	MGI:1201412	10	128913593	128922888	-1	ENSMUSG00000025350	-0.270665	0.942568	-0.694756	0.498686	0.698164	-6.32184	0.376057
4930458D05Rik	RIKEN cDNA 4930458D05 gene	MGI:1923052	5	100840797	100847167	-1	ENSMUSG00000087611	-0.180303	-1.34317	-0.602458	0.556541	0.743824	-6.32211	0.400651
Slc39a1	solute carrier family 39 (zinc transporter), member 1	MGI:1353474	3	90248172	90253612	1	ENSMUSG00000052310	0.0416079	4.90254	0.647261	0.527977	0.722447	-6.32224	0.389137
Tmbim1	transmembrane BAX inhibitor motif containing 1	MGI:1916910	1	74288247	74305622	-1	ENSMUSG00000006301	-0.0627251	5.60823	-0.659048	0.520661	0.716962	-6.32236	0.386182
Ssna1	SS nuclear autoantigen 1	MGI:1915725	2	25271039	25272438	-1	ENSMUSG00000026966	0.0596212	3.65977	0.682019	0.506399	0.704793	-6.32245	0.379628
Trappc1	trafficking protein particle complex 1	MGI:1098727	11	69323980	69325793	1	ENSMUSG00000049299	0.141915	3.32653	0.688309	0.502613	0.701326	-6.32249	0.37776
N4bp2l1	NEDD4 binding protein 2-like 1	MGI:2140872	5	150571644	150597188	-1	ENSMUSG00000041132	0.0890532	4.52378	0.690462	0.501299	0.699995	-6.32263	0.377043
Matk	megakaryocyte-associated tyrosine kinase	MGI:99259	10	81252935	81263365	1	ENSMUSG00000004933	-0.0448277	6.92969	-0.704264	0.492882	0.693357	-6.32266	0.373468
Gm15651	predicted gene 15651	MGI:3783095	16	22548553	22551149	1	ENSMUSG00000089663	-0.147626	1.18118	-0.634694	0.535962	0.727794	-6.32272	0.392017
Rsl1	regulator of sex limited protein 1	MGI:3044162	13	67173182	67184044	1	ENSMUSG00000058900	-0.250228	1.38173	-0.657416	0.521678	0.717838	-6.32272	0.386654
Gm10167	predicted pseudogene 10167	MGI:3704263	5	148182899	148184377	-1	ENSMUSG00000066554	-0.161208	1.29376	-0.701471	0.494616	0.695144	-6.32284	0.37443
Erc2	ELKS/RAB6-interacting/CAST family member 2	MGI:1098749	14	27622428	28478537	1	ENSMUSG00000040640	0.0758983	7.69647	0.689767	0.501723	0.700436	-6.32291	0.377281
A130050O07Rik	RIKEN cDNA A130050O07 gene	MGI:2443458	1	137927251	137930273	1	ENSMUSG00000102277	0.098638	2.92183	0.687793	0.502928	0.701515	-6.32293	0.377862
Epc2	enhancer of polycomb homolog 2	MGI:1278321	2	49451486	49551948	1	ENSMUSG00000069495	0.0945881	5.45125	0.702452	0.494023	0.694461	-6.32299	0.374062
Vdac1	voltage-dependent anion channel 1	MGI:106919	11	52360860	52389397	1	ENSMUSG00000020402	-0.0336886	8.08171	-0.643489	0.530349	0.724366	-6.32323	0.39017
Rtl8a	retrotransposon Gag like 8A	MGI:1913408	X	53642488	53643682	-1	ENSMUSG00000067925	-0.0416515	5.94699	-0.605997	0.554256	0.742296	-6.32335	0.399828
Nfu1	NFU1 iron-sulfur cluster scaffold	MGI:1913290	6	87009236	87028461	1	ENSMUSG00000029993	-0.099954	4.05071	-0.680773	0.507226	0.70538	-6.32349	0.379944
Zdhhc18	zinc finger, DHHC domain containing 18	MGI:3527792	4	133605299	133650154	-1	ENSMUSG00000037553	-0.0836145	4.93463	-0.701122	0.494827	0.69534	-6.32351	0.374536
Gm48764	predicted gene, 48764	MGI:6098449	12	9503584	9509637	-1	ENSMUSG00000112496	0.17973	1.04686	0.697037	0.497301	0.697231	-6.32351	0.375555
Lmf2	lipase maturation factor 2	MGI:2146015	15	89351004	89355659	-1	ENSMUSG00000022614	-0.096341	3.53281	-0.668849	0.514575	0.711497	-6.32356	0.383239
Gm36948	predicted gene, 36948	MGI:5610176	9	72440760	72444006	1	ENSMUSG00000103445	-0.222453	0.859023	-0.678347	0.508716	0.706705	-6.32363	0.380658
Tmc7	transmembrane channel-like gene family 7	MGI:2443317	7	118535841	118584736	-1	ENSMUSG00000042246	-0.17554	2.8807	-0.640138	0.53252	0.725411	-6.32367	0.390733
Vezf1	vascular endothelial zinc finger 1	MGI:1313291	11	88068279	88084729	1	ENSMUSG00000018377	-0.0761229	5.16916	-0.690001	0.501581	0.700337	-6.32372	0.377228
Lrrc45	leucine rich repeat containing 45	MGI:2387183	11	120713925	120721128	1	ENSMUSG00000025145	-0.0358827	4.93485	-0.582204	0.569724	0.754048	-6.32381	0.406158
Aass	aminoadipate-semialdehyde synthase	MGI:1353573	6	23072173	23132986	-1	ENSMUSG00000029695	0.124295	1.79399	0.645439	0.52918	0.723478	-6.32389	0.389692
Fpgs	folylpolyglutamyl synthetase	MGI:95576	2	32682609	32704145	-1	ENSMUSG00000009566	0.134417	2.19026	0.670469	0.513573	0.710759	-6.32401	0.382841
Zfp566	zinc finger protein 566	MGI:1919806	7	30077337	30090527	-1	ENSMUSG00000078768	-0.261077	2.01228	-0.676506	0.509848	0.707774	-6.32406	0.381233
Timm8a1	translocase of inner mitochondrial membrane 8A1	MGI:1353433	X	134537256	134541865	-1	ENSMUSG00000048007	0.0588818	2.69134	0.577592	0.57275	0.755691	-6.32411	0.407043
Chac2	ChaC, cation transport regulator 2	MGI:1915294	11	30976707	30986350	-1	ENSMUSG00000020309	-0.11534	2.06443	-0.656665	0.522147	0.718196	-6.32417	0.386847
Gm19035	predicted gene, 19035	MGI:5011220	18	37079994	37082457	1	ENSMUSG00000102232	-0.0922326	2.21334	-0.635983	0.535112	0.727202	-6.32421	0.391698
Golph3	golgi phosphoprotein 3	MGI:1913879	15	12321450	12351591	1	ENSMUSG00000022200	0.0254236	5.94642	0.553405	0.588751	0.766733	-6.32421	0.412991
Fut9	fucosyltransferase 9	MGI:1330859	4	25609332	25800244	-1	ENSMUSG00000055373	0.0306868	7.81352	0.509005	0.618708	0.786101	-6.32424	0.423423
Uba1	ubiquitin-like modifier activating enzyme 1	MGI:98890	X	20658326	20683179	1	ENSMUSG00000001924	0.0516444	7.96158	0.694676	0.498735	0.698164	-6.32437	0.376057
Zfr	zinc finger RNA binding protein	MGI:1341890	15	12117831	12185683	1	ENSMUSG00000022201	-0.0406884	7.71411	-0.652406	0.524753	0.719946	-6.32442	0.38779
Olfr1385	olfactory receptor 1385	MGI:3031219	11	49489070	49497496	1	ENSMUSG00000059729	-0.168821	-0.835654	-0.624775	0.542209	0.732046	-6.32443	0.394307
Gm37463	predicted gene, 37463	MGI:5610691	1	177229891	177230686	-1	ENSMUSG00000102427	-0.103889	1.89077	-0.662535	0.518462	0.714986	-6.32466	0.385118
Ptov1	prostate tumor over expressed gene 1	MGI:1933946	7	44863067	44869788	-1	ENSMUSG00000038502	-0.0758087	6.45428	-0.695845	0.498025	0.697552	-6.32499	0.375727
Gm45728	predicted gene 45728	MGI:5804843	8	79174185	79177163	1	ENSMUSG00000109782	0.141161	1.80389	0.647696	0.527762	0.72243	-6.32504	0.389128
Mesd	mesoderm development LRP chaperone	MGI:1891421	7	83884466	83901532	1	ENSMUSG00000038503	0.136248	4.7587	0.686374	0.503795	0.702372	-6.32512	0.378324
Gm13625	predicted gene 13625	MGI:3709621	2	69871412	69872202	-1	ENSMUSG00000089902	-0.288755	-0.547291	-0.569547	0.578096	0.759311	-6.32518	0.408993
Snx17	sorting nexin 17	MGI:2387801	5	31193227	31199143	1	ENSMUSG00000029146	-0.0433351	5.40169	-0.67011	0.513734	0.710839	-6.32558	0.382884
Dis3l	DIS3 like exosome 3'-5' exoribonuclease	MGI:2143272	9	64306756	64341288	-1	ENSMUSG00000032396	0.0618349	4.43146	0.700086	0.495435	0.695895	-6.32561	0.374835
Ppp1r32	protein phosphatase 1, regulatory subunit 32	MGI:1915002	19	10474257	10482897	-1	ENSMUSG00000035179	0.149423	0.0230541	0.580302	0.571	0.754516	-6.32562	0.40641
Myo1d	myosin ID	MGI:107728	11	80482126	80780025	-1	ENSMUSG00000035441	-0.0952067	4.76079	-0.635778	0.535275	0.727273	-6.32562	0.391736
Atp6v0b	ATPase, H+ transporting, lysosomal V0 subunit B	MGI:1890510	4	117884326	117887333	-1	ENSMUSG00000033379	0.0366976	6.53792	0.617439	0.546897	0.736148	-6.32564	0.396517
Tfb1m	transcription factor B1, mitochondrial	MGI:2146851	17	3519256	3557781	-1	ENSMUSG00000036983	-0.0986121	1.93123	-0.648904	0.526965	0.721767	-6.32572	0.38877
Mthfd2	methylenetetrahydrofolate dehydrogenase (NAD+ dependent), methenyltetrahydrofolate cyclohydrolase	MGI:1338850	6	83305691	83325908	-1	ENSMUSG00000005667	0.179479	1.94036	0.679083	0.508263	0.706328	-6.32574	0.380454
Emx2	empty spiracles homeobox 2	MGI:95388	19	59458372	59465357	1	ENSMUSG00000043969	-0.191396	2.04788	-0.663202	0.518076	0.714817	-6.32578	0.385027
Gm43831	predicted gene 43831	MGI:5663968	5	48535344	48537941	-1	ENSMUSG00000105653	-0.0742317	1.59614	-0.556126	0.586939	0.765602	-6.32594	0.412382
Apaf1	apoptotic peptidase activating factor 1	MGI:1306796	10	90989311	91082770	-1	ENSMUSG00000019979	0.187253	4.24172	0.699521	0.495796	0.69615	-6.32599	0.374972
Atp5c1	ATP synthase, H+ transporting, mitochondrial F1 complex, gamma polypeptide 1	MGI:1261437	2	10056016	10080510	-1	ENSMUSG00000025781	0.0430119	6.56579	0.636407	0.534835	0.727079	-6.32606	0.391632
Angpt2	angiopoietin 2	MGI:1202890	8	18690263	18741562	-1	ENSMUSG00000031465	0.0792767	1.90763	0.654571	0.523396	0.719202	-6.32631	0.387389
Ptprc	protein tyrosine phosphatase, receptor type, C	MGI:97810	1	138062861	138175708	-1	ENSMUSG00000026395	-0.0995189	1.96962	-0.695197	0.498372	0.697857	-6.32636	0.375892
Brd8	bromodomain containing 8	MGI:1925906	18	34598615	34624601	-1	ENSMUSG00000003778	-0.049985	5.98988	-0.67786	0.509001	0.706899	-6.32647	0.380762
Cst6	cystatin E/M	MGI:1920970	19	5344705	5349574	-1	ENSMUSG00000024846	-0.15382	1.54054	-0.674442	0.51112	0.70858	-6.32654	0.381668
Gm7854	predicted gene 7854	MGI:3648234	5	43151686	43235355	-1	ENSMUSG00000085720	0.596063	-0.684212	0.690943	0.501006	0.699759	-6.32661	0.376916
Chchd3	coiled-coil-helix-coiled-coil-helix domain containing 3	MGI:1913325	6	32790976	33060260	-1	ENSMUSG00000053768	0.0726831	4.69663	0.684284	0.505074	0.70345	-6.32665	0.378904
Agk	acylglycerol kinase	MGI:1917173	6	40325172	40396762	1	ENSMUSG00000029916	-0.0742067	5.02847	-0.698586	0.496362	0.696577	-6.32665	0.375202
Kdm6b	KDM1 lysine (K)-specific demethylase 6B	MGI:2448492	11	69398508	69413675	-1	ENSMUSG00000018476	-0.0859986	5.60396	-0.675705	0.510341	0.707887	-6.32671	0.381294
Traf2	TNF receptor-associated factor 2	MGI:101835	2	25517982	25546940	-1	ENSMUSG00000026942	0.0656493	2.83507	0.683219	0.505664	0.70397	-6.32672	0.379185
Ahcyl1	S-adenosylhomocysteine hydrolase-like 1	MGI:2385184	3	107663118	107696560	-1	ENSMUSG00000027893	0.0319429	8.16663	0.697713	0.496828	0.696796	-6.3269	0.37532
Zcchc17	zinc finger, CCHC domain containing 17	MGI:1919955	4	130315383	130359943	-1	ENSMUSG00000028772	0.0828199	4.55057	0.658028	0.521297	0.717634	-6.32704	0.386545
Gm42492	predicted gene 42492	MGI:5662629	1	6861237	6864151	-1	ENSMUSG00000103329	-0.328786	0.190516	-0.687152	0.503319	0.70191	-6.32712	0.378075
Gm37025	predicted gene, 37025	MGI:5610253	3	86864492	86865320	1	ENSMUSG00000104074	-0.216849	-0.14419	-0.652978	0.524451	0.719891	-6.32715	0.38776
Gm28285	predicted gene 28285	MGI:5578991	18	35553404	35581609	1	ENSMUSG00000099703	-0.268398	-0.848921	-0.652695	0.524628	0.7199	-6.32716	0.387765
Naxd	NAD(P)HX dehydratase	MGI:1913353	8	11497506	11514960	1	ENSMUSG00000031505	-0.0370458	4.3204	-0.551247	0.590189	0.76742	-6.32723	0.413361
Gtpbp3	GTP binding protein 3	MGI:1917609	8	71488103	71499583	1	ENSMUSG00000007610	0.0786296	4.10594	0.643301	0.530525	0.724447	-6.32752	0.390214
4930515G01Rik	RIKEN cDNA 4930515G01 gene	MGI:1914892	5	114773737	114774983	-1	ENSMUSG00000092183	0.110392	0.044008	0.577507	0.572805	0.755714	-6.32754	0.407056
Nop2	NOP2 nucleolar protein	MGI:107891	6	125131909	125144753	1	ENSMUSG00000038279	0.088719	3.83006	0.676307	0.509971	0.707843	-6.32755	0.381271
Gm4705	predicted gene 4705	MGI:3782885	17	66413631	66413984	-1	ENSMUSG00000093686	-0.324882	-0.939537	-0.681046	0.507058	0.705307	-6.32755	0.379904
Gm15953	predicted gene 15953	MGI:3802150	16	38512565	38514296	1	ENSMUSG00000081605	-0.20697	0.286257	-0.649083	0.526891	0.721767	-6.32761	0.38877
B3gnt4	UDP-GlcNAc:betaGal beta-1,3-N-acetylglucosaminyltransferase 4	MGI:2680208	5	123510460	123511882	1	ENSMUSG00000029431	-0.105901	-0.375214	-0.555078	0.587637	0.76615	-6.32777	0.412677
Rnf13	ring finger protein 13	MGI:1346341	3	57736062	57835233	1	ENSMUSG00000036503	-0.0940818	6.23766	-0.694074	0.499101	0.698336	-6.328	0.37615
BC030343	cDNA sequence BC030343	MGI:2679267	5	143270075	143272513	1	ENSMUSG00000105345	0.0862064	2.49505	0.644134	0.529967	0.724149	-6.32802	0.390053
9930014A18Rik	RIKEN cDNA 9930014A18 gene	MGI:2444091	15	60822271	60831793	1	ENSMUSG00000097493	-0.133451	2.11922	-0.636928	0.534548	0.72684	-6.3281	0.391503
Fbxw9	F-box and WD-40 domain protein 9	MGI:1915878	8	85060055	85067124	1	ENSMUSG00000008167	0.101212	3.03439	0.685199	0.504514	0.703072	-6.32822	0.378701
Ccnb2-ps	cyclin B2, pseudogene	MGI:3779896	8	71916556	71918851	-1	ENSMUSG00000083718	0.258861	1.67889	0.693148	0.499664	0.698611	-6.32836	0.376298
Fam135b	family with sequence similarity 135, member B	MGI:1917613	15	71431609	71727838	-1	ENSMUSG00000036800	0.0695174	6.56638	0.647462	0.527908	0.722447	-6.32839	0.389137
Nbeal1	neurobeachin like 1	MGI:2444343	1	60180599	60338328	1	ENSMUSG00000073664	-0.0794927	6.42372	-0.692758	0.499901	0.698793	-6.32841	0.376396
Anapc11	anaphase promoting complex subunit 11	MGI:1913406	11	120598421	120608198	1	ENSMUSG00000025135	0.0575611	4.52192	0.691533	0.500611	0.699434	-6.3285	0.376741
Phf10	PHD finger protein 10	MGI:1919307	17	14945009	14961273	-1	ENSMUSG00000023883	-0.0357276	5.38214	-0.579309	0.571622	0.754745	-6.32858	0.406534
Vcam1	vascular cell adhesion molecule 1	MGI:98926	3	116109949	116129688	-1	ENSMUSG00000027962	0.093408	4.07582	0.662432	0.518555	0.715022	-6.32863	0.385137
Tmem69	transmembrane protein 69	MGI:3045357	4	116551633	116555936	-1	ENSMUSG00000055900	-0.102611	2.23271	-0.679437	0.508037	0.706215	-6.3287	0.380393
Tor4a	torsin family 4, member A	MGI:2442720	2	25192966	25196886	-1	ENSMUSG00000059555	0.264099	0.883667	0.694007	0.499141	0.698336	-6.329	0.37615
Bora	bora, aurora kinase A activator	MGI:1924994	14	99046222	99074540	1	ENSMUSG00000022070	0.109066	2.19026	0.653467	0.524145	0.719776	-6.3291	0.387698
Gm9866	predicted gene 9866	MGI:3643118	12	27050950	27160633	-1	ENSMUSG00000094002	0.106743	3.91114	0.653351	0.524218	0.719781	-6.32914	0.387701
Smcr8	Smith-Magenis syndrome chromosome region, candidate 8 homolog (human)	MGI:2444720	11	60777524	60788287	1	ENSMUSG00000049323	0.0357575	6.01395	0.663826	0.517629	0.714453	-6.32919	0.384831
Tmem134	transmembrane protein 134	MGI:1914240	19	4125934	4132307	1	ENSMUSG00000024845	0.0325002	4.05388	0.460377	0.652344	0.809418	-6.32942	0.435983
Sgms1	sphingomyelin synthase 1	MGI:2444110	19	32122727	32389714	-1	ENSMUSG00000040451	-0.061563	5.48018	-0.63611	0.535065	0.727202	-6.32943	0.391698
Gpr153	G protein-coupled receptor 153	MGI:1916157	4	152274232	152285337	1	ENSMUSG00000042804	0.157227	3.976	0.68946	0.50191	0.700647	-6.3295	0.377394
Aldob	aldolase B, fructose-bisphosphate	MGI:87995	4	49535995	49549546	-1	ENSMUSG00000028307	0.167545	0.285143	0.662701	0.518388	0.714986	-6.32963	0.385118
Wdr24	WD repeat domain 24	MGI:2446285	17	25823627	25828730	1	ENSMUSG00000025737	0.102228	4.28739	0.680204	0.507575	0.705623	-6.32966	0.380075
Pnrc2	proline-rich nuclear receptor coactivator 2	MGI:106512	4	135870918	135873850	-1	ENSMUSG00000028675	-0.0554963	3.73929	-0.575751	0.573959	0.756653	-6.32973	0.407561
Sema5a	sema domain, seven thrombospondin repeats (type 1 and type 1-like), transmembrane domain (TM) and short cytoplasmic domain, (semaphorin) 5A	MGI:107556	15	32244810	32696341	1	ENSMUSG00000022231	0.139342	6.29625	0.631012	0.538296	0.729672	-6.32978	0.393029
Lpp	LIM domain containing preferred translocation partner in lipoma	MGI:2441849	16	24393507	24992578	1	ENSMUSG00000033306	0.134746	4.82522	0.694022	0.499132	0.698336	-6.32988	0.37615
Brix1	BRX1, biogenesis of ribosomes	MGI:1915082	15	10474779	10485947	-1	ENSMUSG00000022247	-0.0726625	3.58285	-0.667971	0.515109	0.711982	-6.32992	0.3835
Frmpd4	FERM and PDZ domain containing 4	MGI:3042378	X	167471309	168577231	-1	ENSMUSG00000049176	-0.0296284	7.05035	-0.599285	0.558595	0.745451	-6.33001	0.401528
Gm38124	predicted gene, 38124	MGI:5611352	3	45269987	45272567	-1	ENSMUSG00000103082	0.194275	1.02335	0.693526	0.499434	0.69839	-6.33023	0.376179
Ccdc121	coiled-coil domain containing 121	MGI:2685601	1	181509633	181511451	-1	ENSMUSG00000050625	-0.387091	-0.7946	-0.646319	0.528627	0.723027	-6.33026	0.389449
Ak8	adenylate kinase 8	MGI:1916120	2	28700164	28813165	1	ENSMUSG00000026807	0.284417	0.0390331	0.693368	0.49953	0.698475	-6.33034	0.376224
Gm15614	predicted gene 15614	MGI:3783059	5	32507184	32651065	-1	ENSMUSG00000085234	0.108495	-0.165552	0.428939	0.674521	0.824461	-6.33034	0.444086
Bcl2l11	BCL2-like 11 (apoptosis facilitator)	MGI:1197519	2	128126038	128162547	1	ENSMUSG00000027381	0.175865	2.55975	0.684086	0.505195	0.703536	-6.33052	0.37895
Fundc1	FUN14 domain containing 1	MGI:1919268	X	17556564	17572325	-1	ENSMUSG00000025040	-0.134324	4.45472	-0.693059	0.499718	0.698637	-6.33056	0.376312
Cep135	centrosomal protein 135	MGI:2681869	5	76588698	76646466	1	ENSMUSG00000036403	-0.0513198	3.96109	-0.618744	0.546061	0.735415	-6.33079	0.396122
Gen1	GEN1, Holliday junction 5' flap endonuclease	MGI:2443149	12	11238920	11265801	-1	ENSMUSG00000051235	0.208111	0.443857	0.627733	0.54038	0.731098	-6.33083	0.393797
Dus1l	dihydrouridine synthase 1-like (S. cerevisiae)	MGI:1915980	11	120789201	120796403	-1	ENSMUSG00000025155	0.0488379	4.21893	0.613268	0.549573	0.738389	-6.33113	0.397724
Gm15336	predicted gene 15336	MGI:3705096	18	39246247	39302690	-1	ENSMUSG00000086312	-0.193936	0.000969529	-0.66419	0.517463	0.714421	-6.33118	0.384814
Abt1	activator of basal transcription 1	MGI:1353636	13	23418361	23423866	-1	ENSMUSG00000036376	-0.0369882	3.32933	-0.506179	0.62064	0.787739	-6.33119	0.424306
Gm39214	predicted gene, 39214	MGI:5622099	8	85730816	85765095	1	ENSMUSG00000109754	-0.236604	-0.230652	-0.652855	0.524528	0.7199	-6.3313	0.387765
Zbtb42	zinc finger and BTB domain containing 42	MGI:3644133	12	112678828	112682747	1	ENSMUSG00000037638	-0.309204	-0.293791	-0.676156	0.510064	0.707887	-6.33155	0.381294
Igsf3	immunoglobulin superfamily, member 3	MGI:1926158	3	101377083	101463059	1	ENSMUSG00000042035	0.0706083	4.8032	0.60459	0.555217	0.742869	-6.33165	0.400137
9430037G07Rik	RIKEN cDNA 9430037G07 gene	MGI:2444544	9	88595325	88599516	-1	ENSMUSG00000097073	0.134475	2.33672	0.675203	0.510651	0.708151	-6.33175	0.381436
Smc1a	structural maintenance of chromosomes 1A	MGI:1344345	X	152016428	152062694	1	ENSMUSG00000041133	0.0683595	6.01643	0.691144	0.500884	0.699759	-6.3318	0.376916
Msl3	MSL complex subunit 3	MGI:1341851	X	168654117	168673898	-1	ENSMUSG00000031358	0.0724241	3.45678	0.629425	0.539296	0.730087	-6.33182	0.393252
Prr5l	proline rich 5 like	MGI:1919696	2	101714285	101883027	-1	ENSMUSG00000032841	0.145936	3.51367	0.654438	0.523538	0.719239	-6.33191	0.387409
Gm37474	predicted gene, 37474	MGI:5610702	9	32525145	32526958	-1	ENSMUSG00000102153	0.231786	0.0967253	0.675666	0.510366	0.707887	-6.33197	0.381294
Shpk	sedoheptulokinase	MGI:1921887	11	73199460	73224511	1	ENSMUSG00000005951	0.123215	1.56251	0.671848	0.512721	0.710243	-6.33198	0.382563
Rps24	ribosomal protein S24	MGI:98147	14	24487125	24496959	1	ENSMUSG00000025290	-0.0541402	6.61279	-0.691002	0.500971	0.699759	-6.33201	0.376916
Gtf3c2	general transcription factor IIIC, polypeptide 2, beta	MGI:1919002	5	31156005	31180144	-1	ENSMUSG00000106864	-0.0717849	5.83664	-0.681475	0.506795	0.705142	-6.33205	0.379816
Dclre1b	DNA cross-link repair 1B	MGI:2156057	3	103800605	103809444	-1	ENSMUSG00000027845	0.0814555	3.02004	0.636803	0.534618	0.726859	-6.33207	0.391513
Hist1h4k	histone cluster 1, H4k	MGI:2448439	13	21750194	21750505	-1	ENSMUSG00000064288	-0.149609	3.6943	-0.675866	0.510242	0.707887	-6.33209	0.381294
Trmt112	tRNA methyltransferase 11-2	MGI:1914924	19	6909698	6911049	1	ENSMUSG00000038812	0.117273	3.41992	0.670307	0.513673	0.710804	-6.33212	0.382866
Trim44	tripartite motif-containing 44	MGI:1931835	2	102300119	102407828	-1	ENSMUSG00000027189	0.0383522	8.2218	0.655943	0.522539	0.718633	-6.33216	0.387083
Mecom	MDS1 and EVI1 complex locus	MGI:95457	3	29951296	30548008	-1	ENSMUSG00000027684	0.28696	2.00656	0.674634	0.511002	0.70854	-6.33223	0.381646
Kcnmb1	potassium large conductance calcium-activated channel, subfamily M, beta member 1	MGI:1334203	11	33963013	33973641	1	ENSMUSG00000020155	-0.312216	0.5838	-0.690501	0.501276	0.699995	-6.33236	0.377043
2810410L24Rik	RIKEN cDNA 2810410L24 gene	MGI:1923627	11	120185400	120189852	-1	ENSMUSG00000075389	-0.0925254	1.41418	-0.549371	0.591442	0.768189	-6.33238	0.413775
Prdx2	peroxiredoxin 2	MGI:109486	8	84969587	84974834	1	ENSMUSG00000005161	0.0530516	6.62228	0.639077	0.533189	0.72579	-6.33244	0.390937
A530058O07Rik	RIKEN cDNA A530058O07 gene	MGI:2145514	13	15817316	15820679	1	ENSMUSG00000113290	-0.155381	1.98698	-0.665753	0.516493	0.713339	-6.33252	0.384231
Stx5a	syntaxin 5A	MGI:1928483	19	8741413	8756069	1	ENSMUSG00000010110	-0.0578692	5.56634	-0.681176	0.506978	0.705246	-6.33269	0.379872
Ccdc125	coiled-coil domain containing 125	MGI:1923291	13	100669717	100697240	1	ENSMUSG00000048924	0.186053	-0.0724598	0.65255	0.524719	0.719946	-6.33277	0.38779
Cc2d1b	coiled-coil and C2 domain containing 1B	MGI:2443076	4	108619940	108634123	1	ENSMUSG00000028582	-0.0634654	4.60356	-0.640553	0.532258	0.725349	-6.33287	0.3907
Lyar	Ly1 antibody reactive clone	MGI:107470	5	38220470	38234306	1	ENSMUSG00000067367	0.109598	2.1227	0.643435	0.530441	0.724426	-6.33301	0.390203
Tmeff2	transmembrane protein with EGF-like and two follistatin-like domains 2	MGI:1861735	1	50900647	51187270	1	ENSMUSG00000026109	-0.072543	5.84143	-0.67518	0.510665	0.708151	-6.33304	0.381436
Gm7420	predicted gene 7420	MGI:3647909	5	29217724	29218565	1	ENSMUSG00000089975	0.107297	0.592811	0.625286	0.541883	0.731809	-6.3331	0.39418
Traf6	TNF receptor-associated factor 6	MGI:108072	2	101678429	101701669	1	ENSMUSG00000027164	-0.0574157	4.72514	-0.597383	0.559882	0.746446	-6.33311	0.402064
Gm48327	predicted gene, 48327	MGI:6097782	13	8797302	8798402	-1	ENSMUSG00000113391	-0.102041	0.652399	-0.573861	0.575203	0.757582	-6.33322	0.408062
Gm26558	predicted gene, 26558	MGI:5477052	2	70661248	70662108	-1	ENSMUSG00000097025	-0.105308	-0.45828	-0.355398	0.727613	0.857343	-6.33325	0.461797
Nxt1	NTF2-related export protein 1	MGI:1929619	2	148672601	148676027	1	ENSMUSG00000036992	-0.0947061	1.88253	-0.654576	0.523397	0.719202	-6.33336	0.387389
Gm43274	predicted gene 43274	MGI:5663411	5	118644373	118649372	1	ENSMUSG00000107116	0.083275	2.91347	0.680283	0.507505	0.705595	-6.33349	0.38006
Tjp1	tight junction protein 1	MGI:98759	7	65296165	65527781	-1	ENSMUSG00000030516	0.0493592	7.0836	0.670419	0.513603	0.710759	-6.33351	0.382841
Slc25a51	solute carrier family 25, member 51	MGI:2684984	4	45395923	45408766	-1	ENSMUSG00000045973	-0.0520372	6.461	-0.649952	0.526346	0.721325	-6.33356	0.388532
Fam72a	family with sequence similarity 72, member A	MGI:1919669	1	131527903	131539872	1	ENSMUSG00000055184	0.119175	-0.54019	0.50322	0.622666	0.789123	-6.33362	0.425051
Slc4a2	solute carrier family 4 (anion exchanger), member 2	MGI:109351	5	24423837	24440950	1	ENSMUSG00000028962	0.078347	5.00969	0.657479	0.521639	0.717838	-6.33377	0.386654
Dyx1c1	dyslexia susceptibility 1 candidate 1	MGI:1914935	9	72958785	72973064	1	ENSMUSG00000092192	-0.300816	0.164622	-0.67281	0.512127	0.709521	-6.33385	0.382174
Tnnc1	troponin C, cardiac/slow skeletal	MGI:98779	14	31208312	31211729	1	ENSMUSG00000091898	0.378985	0.00147383	0.618681	0.546157	0.735493	-6.33393	0.396164
Nrbp1	nuclear receptor binding protein 1	MGI:2183436	5	31240864	31251566	1	ENSMUSG00000029148	0.0756491	5.17653	0.68808	0.502753	0.70144	-6.33405	0.377822
Alg3	asparagine-linked glycosylation 3 (alpha-1,3-mannosyltransferase)	MGI:1098592	16	20605374	20611735	-1	ENSMUSG00000033809	-0.0820753	2.4644	-0.687953	0.502768	0.70144	-6.33421	0.377822
Sos1	SOS Ras/Rac guanine nucleotide exchange factor 1	MGI:98354	17	80393752	80480453	-1	ENSMUSG00000024241	-0.0622973	6.24459	-0.687681	0.502996	0.701555	-6.33433	0.377883
Klf12	Kruppel-like factor 12	MGI:1333796	14	99870632	100284679	-1	ENSMUSG00000072294	0.0416892	5.72337	0.606434	0.553973	0.742023	-6.33492	0.399681
Cnn3	calponin 3, acidic	MGI:1919244	3	121426497	121458207	1	ENSMUSG00000053931	-0.0892789	5.26349	-0.683536	0.505532	0.70385	-6.33498	0.37912
Virma	vir like m6A methyltransferase associated	MGI:1913435	4	11485958	11550684	1	ENSMUSG00000040720	0.0553136	5.96245	0.68672	0.503583	0.702178	-6.33501	0.378219
Smoc2	SPARC related modular calcium binding 2	MGI:1929881	17	14279506	14404790	1	ENSMUSG00000023886	0.500737	1.69234	0.626652	0.541068	0.731521	-6.33506	0.394025
Stil	Scl/Tal1 interrupting locus	MGI:107477	4	115000159	115043196	1	ENSMUSG00000028718	0.311263	-0.0276011	0.669654	0.514076	0.71106	-6.33515	0.383003
Acbd4	acyl-Coenzyme A binding domain containing 4	MGI:1914381	11	103101682	103112200	1	ENSMUSG00000056938	0.102274	4.13919	0.674548	0.511055	0.70854	-6.33522	0.381646
Degs1	delta(4)-desaturase, sphingolipid 1	MGI:1097711	1	182275772	182282804	-1	ENSMUSG00000038633	-0.0470885	5.6115	-0.663887	0.517609	0.714453	-6.33528	0.384831
Poc1a	POC1 centriolar protein A	MGI:1917485	9	106281061	106350521	1	ENSMUSG00000023345	0.214701	1.51656	0.587915	0.566043	0.750764	-6.33553	0.40439
Sspo	SCO-spondin	MGI:2674311	6	48448229	48501250	1	ENSMUSG00000029797	-0.145606	2.25292	-0.644492	0.529776	0.724026	-6.33555	0.389987
Bach1	BTB and CNC homology 1, basic leucine zipper transcription factor 1	MGI:894680	16	87698945	87733346	1	ENSMUSG00000025612	0.0485662	4.11983	0.610094	0.551614	0.740211	-6.33563	0.398705
Adora3	adenosine A3 receptor	MGI:104847	3	105870858	105908926	1	ENSMUSG00000000562	-0.217257	-0.35892	-0.669455	0.5142	0.71118	-6.33565	0.383068
			17	22285871	22314837	-1	ENSMUSG00000117284	-0.0463137	3.6205	-0.482982	0.636604	0.798839	-6.33582	0.430285
Gm49207	predicted gene, 49207	MGI:6118657	15	7760714	7760992	1	ENSMUSG00000115497	0.30798	0.0193126	0.640232	0.53246	0.725411	-6.33603	0.390733
Sypl	synaptophysin-like protein	MGI:108081	12	32953891	32979860	1	ENSMUSG00000020570	-0.0984307	5.14011	-0.667749	0.515255	0.712034	-6.33609	0.383528
Pls3	plastin 3 (T-isoform)	MGI:104807	X	75785654	75875182	-1	ENSMUSG00000016382	0.109931	5.91011	0.61444	0.548876	0.737879	-6.33616	0.397449
Cnot8	CCR4-NOT transcription complex, subunit 8	MGI:1916375	11	58104153	58118594	1	ENSMUSG00000020515	-0.040914	4.74556	-0.628377	0.539915	0.730722	-6.33616	0.393594
9430099M06Rik	RIKEN cDNA 9430099M06 gene	MGI:1924691	8	102706049	102706790	-1	ENSMUSG00000109997	-0.23513	0.347496	-0.662532	0.518492	0.714986	-6.33621	0.385118
Sumo1	small ubiquitin-like modifier 1	MGI:1197010	1	59586558	59670834	-1	ENSMUSG00000026021	0.0590663	5.35784	0.649348	0.526725	0.721617	-6.3363	0.38869
Slc46a1	solute carrier family 46, member 1	MGI:1098733	11	78465697	78472059	1	ENSMUSG00000020829	0.0489505	3.23261	0.562747	0.582543	0.762573	-6.3363	0.41075
Tdg	thymine DNA glycosylase	MGI:108247	10	82629828	82650799	1	ENSMUSG00000034674	0.0665252	3.74627	0.641039	0.531933	0.725309	-6.33639	0.390679
Rnu3b1	U3B small nuclear RNA 1	MGI:97985	11	87443237	87443452	1	ENSMUSG00000098943	0.512028	-0.023073	0.660586	0.519703	0.715896	-6.33643	0.385608
Rnu3b3	U3B small nuclear RNA 3	MGI:97987	11	87448627	87448842	1	ENSMUSG00000099291	0.512028	-0.023073	0.660586	0.519703	0.715896	-6.33643	0.385608
Rnu3b4	U3B small nuclear RNA 4	MGI:97988	11	87462286	87462501	1	ENSMUSG00000104896	0.512028	-0.023073	0.660586	0.519703	0.715896	-6.33643	0.385608
Rnu3b2	U3B small nuclear RNA 2	MGI:97986	11	87471368	87471583	1	ENSMUSG00000105115	0.512028	-0.023073	0.660586	0.519703	0.715896	-6.33643	0.385608
Rem1	rad and gem related GTP binding protein 1	MGI:1097696	2	152626951	152635198	1	ENSMUSG00000000359	-0.284341	-1.46841	-0.65496	0.523212	0.719153	-6.33654	0.387363
B130024G19Rik	RIKEN cDNA B130024G19 gene	MGI:3604353	7	70364910	70489972	1	ENSMUSG00000100005	0.410169	0.663653	0.642077	0.531296	0.724796	-6.33681	0.390402
Arhgap24	Rho GTPase activating protein 24	MGI:1922647	5	102481391	102897937	1	ENSMUSG00000057315	-0.0947967	2.41654	-0.642591	0.530967	0.724701	-6.33694	0.390351
Thrap3	thyroid hormone receptor associated protein 3	MGI:2442637	4	126164082	126202760	-1	ENSMUSG00000043962	0.03895	6.99277	0.659538	0.520296	0.71651	-6.33695	0.385939
Pnck	pregnancy upregulated non-ubiquitously expressed CaM kinase	MGI:1347357	X	73655994	73660117	-1	ENSMUSG00000002012	-0.118214	4.73003	-0.67577	0.510302	0.707887	-6.33698	0.381294
Fhl3	four and a half LIM domains 3	MGI:1341092	4	124700701	124708611	1	ENSMUSG00000032643	0.19106	-0.439304	0.650808	0.52581	0.720995	-6.33703	0.388355
Plin3	perilipin 3	MGI:1914155	17	56277476	56292873	-1	ENSMUSG00000024197	-0.111921	3.80402	-0.61145	0.550796	0.739441	-6.33704	0.39829
Larp7	La ribonucleoprotein domain family, member 7	MGI:107634	3	127536714	127553349	-1	ENSMUSG00000027968	-0.0581187	2.99293	-0.574066	0.575068	0.757571	-6.33713	0.408056
Slc2a4	solute carrier family 2 (facilitated glucose transporter), member 4	MGI:95758	11	69942539	69948188	-1	ENSMUSG00000018566	-0.0947334	1.22951	-0.539311	0.59818	0.772852	-6.33729	0.416287
Gm48949	predicted gene, 48949	MGI:6118274	14	46844813	46845480	1	ENSMUSG00000115417	0.103881	-0.719356	0.499819	0.624998	0.790655	-6.33744	0.425876
mt-Co3	mitochondrially encoded cytochrome c oxidase III	MGI:102502	MT	8607	9390	1	ENSMUSG00000064358	-0.109713	9.46947	-0.678724	0.508484	0.706584	-6.33755	0.380593
Gm26974	predicted gene, 26974	MGI:5504089	7	123958955	123968767	-1	ENSMUSG00000098160	0.348819	-0.788109	0.640446	0.532325	0.725349	-6.33766	0.3907
Sh2b3	SH2B adaptor protein 3	MGI:893598	5	121815488	121837646	-1	ENSMUSG00000042594	0.122255	4.55541	0.682686	0.506052	0.704378	-6.33781	0.379404
Epha2	Eph receptor A2	MGI:95278	4	141301240	141329384	1	ENSMUSG00000006445	0.233156	-0.0618971	0.650654	0.525906	0.721026	-6.33786	0.388372
Gm17705	predicted gene, 17705	MGI:4937339	17	35165119	35167186	1	ENSMUSG00000090936	-0.168068	0.168588	-0.654563	0.52346	0.719202	-6.33788	0.387389
Gm17597	predicted gene, 17597	MGI:4937231	15	81800791	81802613	-1	ENSMUSG00000097613	-0.172532	-0.05988	-0.542078	0.59637	0.771709	-6.33793	0.415671
Smim10l2a	small integral membrane protein 10 like 2A	MGI:2443645	X	56374586	56377799	1	ENSMUSG00000054850	-0.0518339	3.86237	-0.652579	0.524642	0.7199	-6.33797	0.387765
Gm26703	predicted gene, 26703	MGI:5477197	5	104109217	104119687	1	ENSMUSG00000097877	0.140694	2.04467	0.675407	0.510525	0.708057	-6.338	0.381386
Zhx2	zinc fingers and homeoboxes 2	MGI:2683087	15	57694665	57839832	1	ENSMUSG00000071757	-0.105442	4.59552	-0.658059	0.521277	0.717634	-6.3381	0.386545
Med30	mediator complex subunit 30	MGI:1917040	15	52712408	52730564	1	ENSMUSG00000038622	0.179155	1.07925	0.656106	0.522496	0.718625	-6.33811	0.387078
Sgk2	serum/glucocorticoid regulated kinase 2	MGI:1351318	2	162987330	163014127	1	ENSMUSG00000017868	-0.244826	0.605346	-0.643629	0.530319	0.724366	-6.33817	0.39017
Rammet	RNMT actvating mRNA cap methylating subunit	MGI:1914398	7	81762925	81769491	1	ENSMUSG00000038646	-0.0753586	4.90079	-0.632078	0.53762	0.729237	-6.33852	0.392794
Gm14425	predicted gene 14425	MGI:3652020	2	74855706	74856311	1	ENSMUSG00000081156	-0.163772	-0.528914	-0.587582	0.566226	0.750896	-6.33855	0.404461
Mrm2	mitochondrial rRNA methyltransferase 2	MGI:1915267	5	140327674	140331898	-1	ENSMUSG00000029557	-0.0707092	2.2981	-0.637518	0.534117	0.726356	-6.3386	0.391243
Slc10a5	solute carrier family 10 (sodium/bile acid cotransporter family), member 5	MGI:2685251	3	10331734	10335656	-1	ENSMUSG00000058921	-0.22601	-1.30035	-0.587921	0.566039	0.750764	-6.33862	0.40439
Angpt1	angiopoietin 1	MGI:108448	15	42424723	42676977	-1	ENSMUSG00000022309	-0.286948	1.29883	-0.606997	0.553663	0.741809	-6.33863	0.399566
Pdia6	protein disulfide isomerase associated 6	MGI:1919103	12	17266545	17284770	1	ENSMUSG00000020571	0.0757289	5.46798	0.663424	0.517938	0.714677	-6.33873	0.384952
Med21	mediator complex subunit 21	MGI:1347064	6	146642547	146650732	1	ENSMUSG00000030291	-0.0463266	3.0895	-0.510563	0.617645	0.785677	-6.33874	0.423195
Amh	anti-Mullerian hormone	MGI:88006	10	80805243	80807648	1	ENSMUSG00000035262	0.30195	-0.161082	0.668703	0.514665	0.711571	-6.33887	0.383279
Gm43330	predicted gene 43330	MGI:5663467	3	105782875	105785027	-1	ENSMUSG00000106341	-0.125066	1.52847	-0.637922	0.533919	0.726188	-6.33888	0.391152
Qrich1	glutamine-rich 1	MGI:1916482	9	108516806	108560163	1	ENSMUSG00000006673	-0.033211	6.71148	-0.577319	0.572929	0.755774	-6.33906	0.407088
Usp19	ubiquitin specific peptidase 19	MGI:1918722	9	108490602	108502337	1	ENSMUSG00000006676	-0.0585728	7.004	-0.680666	0.507292	0.70538	-6.33921	0.379944
2510046G10Rik	RIKEN cDNA 2510046G10 gene	MGI:3698051	7	126648543	126649594	-1	ENSMUSG00000066175	-0.440218	-0.902554	-0.644232	0.529939	0.724149	-6.33923	0.390053
Gm26876	predicted gene, 26876	MGI:5477370	10	128645884	128649811	1	ENSMUSG00000097372	-0.107223	0.40722	-0.543862	0.595127	0.770813	-6.33958	0.415189
Nat10	N-acetyltransferase 10	MGI:2138939	2	103721256	103761270	-1	ENSMUSG00000027185	-0.118292	4.99098	-0.661488	0.519142	0.715527	-6.33971	0.38541
Gpank1	G patch domain and ankyrin repeats 1	MGI:2148975	17	35121455	35124814	1	ENSMUSG00000092417	-0.0807188	3.10323	-0.645451	0.52917	0.723478	-6.33972	0.389692
Gm32856	predicted gene, 32856	MGI:5592015	8	129263641	129282844	1	ENSMUSG00000110605	0.16919	1.73608	0.679298	0.508131	0.706245	-6.33984	0.38041
Ndel1	nudE neurodevelopment protein 1 like 1	MGI:1932915	11	68821434	68871858	-1	ENSMUSG00000018736	-0.0337895	5.95095	-0.599321	0.558572	0.745451	-6.33986	0.401528
Zfp608	zinc finger protein 608	MGI:2442338	18	54888045	54990180	-1	ENSMUSG00000052713	-0.059592	4.79221	-0.625712	0.541668	0.731722	-6.33988	0.394133
Gm26526	predicted gene, 26526	MGI:5477020	7	39588518	39591679	-1	ENSMUSG00000096980	-0.27852	-0.00571927	-0.678351	0.508713	0.706705	-6.33996	0.380658
Rdh11	retinol dehydrogenase 11	MGI:102581	12	79174337	79192293	-1	ENSMUSG00000066441	0.105834	3.93895	0.675853	0.51025	0.707887	-6.3402	0.381294
Slu7	SLU7 splicing factor homolog (S. cerevisiae)	MGI:2385598	11	43433744	43447981	1	ENSMUSG00000020409	0.109484	5.13229	0.671517	0.512925	0.71034	-6.34023	0.382615
Cd2bp2	CD2 antigen (cytoplasmic tail) binding protein 2	MGI:1917483	7	127191660	127196050	-1	ENSMUSG00000042502	-0.0504248	5.66848	-0.66909	0.514411	0.711372	-6.3403	0.383171
Kcp	kielin/chordin-like protein	MGI:2141640	6	29473162	29507952	-1	ENSMUSG00000059022	0.160177	0.844329	0.600155	0.558085	0.745121	-6.34042	0.40135
Gm10933	predicted gene 10933	MGI:3779143	12	35055101	35056961	1	ENSMUSG00000113792	-0.130975	0.980156	-0.629903	0.538995	0.729833	-6.34046	0.393115
Gm26699	predicted gene, 26699	MGI:5477193	6	38551531	38554007	-1	ENSMUSG00000097206	-0.321037	3.65548	-0.676984	0.509554	0.707516	-6.34047	0.381095
Olfr239	olfactory receptor 239	MGI:3030073	17	33191302	33202506	1	ENSMUSG00000093884	-0.112911	2.95163	-0.600979	0.557552	0.744714	-6.34055	0.401131
D10Jhu81e	DNA segment, Chr 10, Johns Hopkins University 81 expressed	MGI:1351861	10	78162066	78169782	-1	ENSMUSG00000053329	0.0808395	4.81535	0.671169	0.51314	0.710369	-6.34063	0.382631
Gm43707	predicted gene 43707	MGI:5663844	3	144493986	144497172	-1	ENSMUSG00000104903	-0.120778	2.48439	-0.66256	0.518475	0.714986	-6.3407	0.385118
Zmynd10	zinc finger, MYND domain containing 10	MGI:2387863	9	107547298	107551319	1	ENSMUSG00000010044	-0.251823	1.4848	-0.638113	0.533798	0.726134	-6.34079	0.391123
Csde1	cold shock domain containing E1, RNA binding	MGI:92356	3	103020426	103058186	1	ENSMUSG00000068823	0.0224973	8.05723	0.528764	0.605285	0.777511	-6.34106	0.418796
Bsg	basigin	MGI:88208	10	79704491	79711969	1	ENSMUSG00000023175	0.0575387	7.59891	0.676678	0.509742	0.707677	-6.34115	0.381181
Pxdc1	PX domain containing 1	MGI:1914145	13	34627834	34653486	-1	ENSMUSG00000021411	0.165331	1.28922	0.657152	0.521843	0.71798	-6.34143	0.386731
Rexo5	RNA exonuclease 5	MGI:1919402	7	119794006	119848943	1	ENSMUSG00000030924	-0.297253	-0.22676	-0.59065	0.564259	0.749501	-6.34144	0.403709
Cabin1	calcineurin binding protein 1	MGI:1298375	10	75646112	75764341	-1	ENSMUSG00000020196	0.0446624	7.01825	0.635886	0.535188	0.727255	-6.34146	0.391726
Col11a1	collagen, type XI, alpha 1	MGI:88446	3	114030540	114220718	1	ENSMUSG00000027966	0.137613	4.07088	0.516562	0.613602	0.783364	-6.3415	0.421949
Snapc3	small nuclear RNA activating complex, polypeptide 3	MGI:1916338	4	83417724	83467676	1	ENSMUSG00000028483	-0.0279681	4.93405	-0.432803	0.671777	0.822327	-6.34154	0.442936
Gm37390	predicted gene, 37390	MGI:5610618	1	180372669	180373540	1	ENSMUSG00000103123	0.274661	-1.16664	0.647971	0.527589	0.72243	-6.34161	0.389128
Ybx3	Y box protein 3	MGI:2137670	6	131364855	131388476	-1	ENSMUSG00000030189	-0.0771718	3.69666	-0.618109	0.546524	0.735862	-6.34166	0.396363
Zc3h15	zinc finger CCCH-type containing 15	MGI:1919747	2	83644435	83664622	1	ENSMUSG00000027091	0.064778	5.82654	0.660454	0.519785	0.715929	-6.34167	0.385626
Gm43545	predicted gene 43545	MGI:5663682	5	104044619	104047397	-1	ENSMUSG00000106035	-0.161667	0.10922	-0.658352	0.521084	0.717443	-6.3417	0.386442
Dbndd1	dysbindin (dystrobrevin binding protein 1) domain containing 1	MGI:1919435	8	123504718	123515463	-1	ENSMUSG00000031970	0.055363	3.71713	0.661541	0.519049	0.715503	-6.3418	0.385396
Xkr7	X-linked Kx blood group related 7	MGI:3526711	2	153031852	153055775	1	ENSMUSG00000042631	-0.158372	2.25573	-0.631013	0.538296	0.729672	-6.34188	0.393029
Rpl14-ps1	ribosomal protein L14, pseudogene 1	MGI:3710579	7	45324965	45325617	1	ENSMUSG00000046721	0.102613	0.854526	0.555751	0.587189	0.765853	-6.34196	0.412517
Clcn2	chloride channel, voltage-sensitive 2	MGI:105061	16	20702964	20717746	-1	ENSMUSG00000022843	0.0865287	5.38324	0.665852	0.516431	0.713305	-6.34211	0.384212
Gm47739	predicted gene, 47739	MGI:6096881	10	53570625	53575756	-1	ENSMUSG00000112731	-0.111146	2.4629	-0.652126	0.524984	0.720116	-6.34224	0.387881
Gnl3l	guanine nucleotide binding protein-like 3 (nucleolar)-like	MGI:2448557	X	150983141	151017322	-1	ENSMUSG00000025266	0.072244	7.57	0.675808	0.510278	0.707887	-6.34257	0.381294
Gm42444	predicted gene 42444	MGI:5662581	5	14604049	14608606	1	ENSMUSG00000106048	-0.102153	2.51145	-0.614636	0.548749	0.73776	-6.34258	0.397385
Snx30	sorting nexin family member 30	MGI:2443882	4	59805840	59904737	1	ENSMUSG00000028385	0.0601717	5.77878	0.634764	0.535917	0.727788	-6.34307	0.392014
Stn1	STN1, CST complex subunit	MGI:1915581	19	47501033	47537507	-1	ENSMUSG00000042694	-0.0888508	3.20877	-0.591011	0.564024	0.749353	-6.34309	0.403629
Smyd4	SET and MYND domain containing 4	MGI:2442796	11	75348433	75405705	1	ENSMUSG00000018809	0.104226	3.25661	0.592333	0.563164	0.748536	-6.3433	0.403189
Gps1	G protein pathway suppressor 1	MGI:2384801	11	120784272	120789102	1	ENSMUSG00000025156	-0.0501827	5.90306	-0.650552	0.525967	0.721059	-6.3433	0.388389
Ptrh2	peptidyl-tRNA hydrolase 2	MGI:2444848	11	86683985	86692457	1	ENSMUSG00000072582	-0.0837155	3.67421	-0.668953	0.514511	0.711458	-6.34334	0.383218
Gm42743	predicted gene 42743	MGI:5662880	3	96269721	96279001	1	ENSMUSG00000050936	-0.171336	0.880746	-0.637952	0.5339	0.726188	-6.34362	0.391152
Reck	reversion-inducing-cysteine-rich protein with kazal motifs	MGI:1855698	4	43875530	43944806	1	ENSMUSG00000028476	-0.0788132	3.64089	-0.668529	0.514773	0.71167	-6.34388	0.383332
Eef1g	eukaryotic translation elongation factor 1 gamma	MGI:1914410	19	8967041	8978479	1	ENSMUSG00000071644	0.0309498	6.89576	0.626284	0.541247	0.731609	-6.34406	0.394072
Tfe3	transcription factor E3	MGI:98511	X	7762560	7775202	1	ENSMUSG00000000134	-0.0524101	5.0631	-0.639949	0.532622	0.725411	-6.34408	0.390733
Col20a1	collagen, type XX, alpha 1	MGI:1920618	2	180986535	181018363	1	ENSMUSG00000016356	-0.0502722	2.01163	-0.350975	0.730854	0.859676	-6.34422	0.463053
Gm47588	predicted gene, 47588	MGI:6096631	13	63410918	63414767	-1	ENSMUSG00000113126	-0.118305	0.739527	-0.538377	0.598835	0.773077	-6.34429	0.416408
Dcp1b	decapping mRNA 1B	MGI:2442404	6	119175253	119221616	1	ENSMUSG00000041477	-0.05888	4.56407	-0.654373	0.523569	0.719239	-6.34439	0.387409
Pus7l	pseudouridylate synthase 7-like	MGI:1926145	15	94522688	94543547	-1	ENSMUSG00000033356	0.1139	1.7137	0.623832	0.542866	0.732529	-6.34446	0.394567
Cd52	CD52 antigen	MGI:1346088	4	134082448	134095082	-1	ENSMUSG00000000682	0.109653	-0.577596	0.438024	0.668079	0.820278	-6.34453	0.441832
Trpt1	tRNA phosphotransferase 1	MGI:1333115	19	6996131	6999044	1	ENSMUSG00000047656	0.126743	1.8463	0.672935	0.512049	0.709465	-6.34454	0.382144
Zfp59	zinc finger protein 59	MGI:99206	7	27838607	27856438	1	ENSMUSG00000078779	-0.0712179	2.91372	-0.636179	0.534967	0.727156	-6.34459	0.391673
Hist1h3f	histone cluster 1, H3f	MGI:2448329	13	23544052	23545312	1	ENSMUSG00000100210	-0.0886313	3.59376	-0.613913	0.549214	0.738041	-6.34462	0.397536
Gm7847	predicted gene 7847	MGI:3648443	18	25823581	25824357	-1	ENSMUSG00000087121	0.173018	-0.408706	0.583825	0.568711	0.753048	-6.34472	0.405619
Fkbp14	FK506 binding protein 14	MGI:2387639	6	54577604	54597308	-1	ENSMUSG00000038074	-0.0904167	2.60417	-0.599362	0.558599	0.745451	-6.34475	0.401528
Rps4x	ribosomal protein S4, X-linked	MGI:98158	X	102184941	102189394	-1	ENSMUSG00000031320	0.0338804	6.3873	0.647687	0.527709	0.72243	-6.34513	0.389128
Gm9987	predicted gene 9987	MGI:3708536	10	58812574	58813142	-1	ENSMUSG00000055958	0.105071	1.54266	0.642652	0.530895	0.724654	-6.34524	0.390326
Gm29670	predicted gene 29670	MGI:5580376	1	52702272	52704762	-1	ENSMUSG00000100302	0.124389	0.952852	0.66985	0.51392	0.710995	-6.34528	0.382968
Ino80e	INO80 complex subunit E	MGI:2141881	7	126850960	126862377	-1	ENSMUSG00000030689	-0.0662102	4.88338	-0.624656	0.542341	0.732046	-6.34543	0.394307
Fam45a	family with sequence similarity 45, member A	MGI:1915144	19	60811585	60836227	1	ENSMUSG00000024993	0.0522462	4.53951	0.621097	0.544574	0.73397	-6.34558	0.395343
Ncf2	neutrophil cytosolic factor 2	MGI:97284	1	152800194	152836991	1	ENSMUSG00000026480	-0.156551	1.75585	-0.630409	0.538679	0.72976	-6.34561	0.393076
Mr1	major histocompatibility complex, class I-related	MGI:1195463	1	155127277	155146814	-1	ENSMUSG00000026471	0.189023	1.58986	0.662565	0.518472	0.714986	-6.34572	0.385118
Ndc1	NDC1 transmembrane nucleoporin	MGI:1920037	4	107367784	107416346	1	ENSMUSG00000028614	0.0592607	4.02003	0.627073	0.540769	0.731272	-6.34577	0.39389
H2-T24	histocompatibility 2, T region locus 24	MGI:95958	17	36005695	36020560	-1	ENSMUSG00000053835	-0.0944922	1.64862	-0.632556	0.53726	0.729053	-6.34586	0.392695
Gm32256	predicted gene, 32256	MGI:5591415	19	16715799	16716261	1	ENSMUSG00000114931	0.14366	-0.605356	0.604703	0.55509	0.742852	-6.34589	0.400128
Gm9874	predicted gene 9874	MGI:3642006	17	30484661	30486124	1	ENSMUSG00000103207	-0.101438	2.564	-0.641784	0.531481	0.724917	-6.34595	0.390467
Pcnx	pecanex homolog	MGI:1891924	12	81860023	82000924	1	ENSMUSG00000021140	-0.0939766	7.7721	-0.65218	0.52495	0.720116	-6.34595	0.387881
Gm3695	predicted gene 3695	MGI:3781871	12	81372213	81373221	-1	ENSMUSG00000067224	0.151339	1.09626	0.666582	0.515978	0.712881	-6.34608	0.383984
Gm28294	predicted gene 28294	MGI:5579000	1	75252322	75257427	1	ENSMUSG00000101840	0.272207	-1.08242	0.657008	0.521933	0.718054	-6.34612	0.38677
Gm44559	predicted gene 44559	MGI:5753135	7	59262923	59263934	-1	ENSMUSG00000108943	0.123362	3.15221	0.670594	0.513495	0.710759	-6.34614	0.382841
Rpl18a	ribosomal protein L18A	MGI:1924058	8	70894722	70897412	-1	ENSMUSG00000045128	-0.0320188	6.85969	-0.574896	0.574521	0.757055	-6.34634	0.407778
Gm42482	predicted gene 42482	MGI:5662619	5	57798503	57800449	1	ENSMUSG00000105050	0.146248	2.46949	0.660429	0.519801	0.715929	-6.34635	0.385626
Ogfod1	2-oxoglutarate and iron-dependent oxygenase domain containing 1	MGI:2442978	8	94037198	94067921	1	ENSMUSG00000033009	0.0775399	6.5344	0.652443	0.524786	0.719946	-6.34657	0.38779
Tanc1	tetratricopeptide repeat, ankyrin repeat and coiled-coil containing 1	MGI:1914110	2	59612042	59846149	1	ENSMUSG00000035168	0.0786356	5.19928	0.566241	0.58028	0.760735	-6.34659	0.40976
Unkl	unkempt family like zinc finger	MGI:1921404	17	25188397	25234443	1	ENSMUSG00000015127	-0.0513722	5.40562	-0.635252	0.5356	0.72756	-6.34674	0.391891
Cox14	cytochrome c oxidase assembly protein 14	MGI:1913629	15	99725618	99728136	1	ENSMUSG00000023020	-0.0426492	4.62908	-0.647137	0.528054	0.722447	-6.34678	0.389137
Sdad1	SDA1 domain containing 1	MGI:2140779	5	92284010	92310479	-1	ENSMUSG00000029415	-0.0824726	3.95683	-0.654602	0.523436	0.719202	-6.34703	0.387389
Gm18580	predicted gene, 18580	MGI:5010765	14	111544201	111545092	1	ENSMUSG00000115818	0.209684	-0.096111	0.652829	0.524544	0.7199	-6.34726	0.387765
Gm42934	predicted gene 42934	MGI:5663071	5	101956607	101957951	1	ENSMUSG00000106451	-0.126425	0.710379	-0.613264	0.5496	0.738389	-6.34727	0.397724
5330416C01Rik	RIKEN cDNA 5330416C01 gene	MGI:2685378	13	97733498	97747411	-1	ENSMUSG00000054944	0.501549	0.435568	0.628179	0.540097	0.730792	-6.34735	0.393632
Gm26853	predicted gene, 26853	MGI:5477347	8	19789798	19798548	1	ENSMUSG00000097230	-0.119306	5.01462	-0.664872	0.517039	0.713993	-6.34741	0.384583
Adamts9	a disintegrin-like and metallopeptidase (reprolysin type) with thrombospondin type 1 motif, 9	MGI:1916320	6	92772699	92943492	-1	ENSMUSG00000030022	0.203126	2.56695	0.644474	0.529787	0.724026	-6.34743	0.389987
Gm26542	predicted gene, 26542	MGI:5477036	11	50236953	50288839	1	ENSMUSG00000097887	0.187885	0.339003	0.642716	0.530894	0.724654	-6.3477	0.390326
Gm26609	predicted gene, 26609	MGI:5477103	9	62804478	62808234	1	ENSMUSG00000097672	-0.154934	-0.089004	-0.612458	0.550123	0.738797	-6.34773	0.397944
Ndufc2	NADH:ubiquinone oxidoreductase subunit C2	MGI:1344370	7	97400003	97407802	1	ENSMUSG00000030647	0.0650344	4.98257	0.647344	0.527982	0.722447	-6.34786	0.389137
Gm43843	predicted gene 43843	MGI:5663980	6	18429659	18431245	-1	ENSMUSG00000106944	-0.0848009	3.81661	-0.642175	0.531235	0.724763	-6.34787	0.390384
Ccl27a	chemokine (C-C motif) ligand 27A	MGI:1343459	JH584294.1	2012	3786	1	ENSMUSG00000093828	-0.477365	-1.47793	-0.631831	0.537776	0.729398	-6.34801	0.392881
Oxsm	3-oxoacyl-ACP synthase, mitochondrial	MGI:1918397	14	16238652	16249808	-1	ENSMUSG00000021786	-0.151227	2.8549	-0.665452	0.516679	0.713546	-6.34827	0.384342
Dbnl	drebrin-like	MGI:700006	11	5788488	5800962	1	ENSMUSG00000020476	-0.0421312	5.26358	-0.645431	0.529127	0.723478	-6.34832	0.389692
Itgb8	integrin beta 8	MGI:1338035	12	119158022	119238802	-1	ENSMUSG00000025321	0.0710502	6.14398	0.641255	0.531815	0.725199	-6.3484	0.390619
Snta1	syntrophin, acidic 1	MGI:101772	2	154376313	154408099	-1	ENSMUSG00000027488	0.0647099	4.0145	0.632546	0.537322	0.729086	-6.34846	0.392713
Zkscan2	zinc finger with KRAB and SCAN domains 2	MGI:2444060	7	123475384	123500449	-1	ENSMUSG00000030757	0.0958579	5.59261	0.645477	0.529156	0.723478	-6.3485	0.389692
Smap2	small ArfGAP 2	MGI:1917030	4	120968317	121017247	-1	ENSMUSG00000032870	0.0472259	6.86761	0.644447	0.529803	0.724026	-6.34869	0.389987
Psma1	proteasome (prosome, macropain) subunit, alpha type 1	MGI:1347005	7	114264606	114276118	-1	ENSMUSG00000030751	-0.0507318	4.97611	-0.649263	0.526745	0.721617	-6.34873	0.38869
Tsc2	tuberous sclerosis 2	MGI:102548	17	24595816	24632630	-1	ENSMUSG00000002496	0.0261237	6.82945	0.42071	0.680379	0.827942	-6.34875	0.44596
Glyctk	glycerate kinase	MGI:2444085	9	106152857	106158138	-1	ENSMUSG00000020258	0.113646	2.47077	0.638679	0.533441	0.725942	-6.34878	0.39102
Sspn	sarcospan	MGI:1353511	6	145931641	145965223	1	ENSMUSG00000030255	-0.0743904	3.46689	-0.629947	0.538973	0.729833	-6.34881	0.393115
Ngly1	N-glycanase 1	MGI:1913276	14	16249280	16311926	1	ENSMUSG00000021785	-0.0859119	4.46769	-0.655874	0.522641	0.718672	-6.34888	0.387104
Gm5171	predicted gene 5171	MGI:3642952	10	30780857	30782271	-1	ENSMUSG00000110744	-0.169165	0.711567	-0.626845	0.540946	0.731406	-6.34894	0.393963
Gm46440	predicted gene, 46440	MGI:5826077	13	67060505	67092042	1	ENSMUSG00000114516	-0.301489	-0.597632	-0.63851	0.533548	0.725946	-6.34895	0.391021
Gm13666	predicted gene 13666	MGI:3651577	2	73131745	73132543	1	ENSMUSG00000083569	-0.253341	-0.358456	-0.652004	0.52506	0.72012	-6.34897	0.387883
Inpp4b	inositol polyphosphate-4-phosphatase, type II	MGI:2158925	8	81342556	82127914	1	ENSMUSG00000037940	-0.125775	3.62884	-0.642308	0.531151	0.72475	-6.34903	0.390377
Lrig3	leucine-rich repeats and immunoglobulin-like domains 3	MGI:2443955	10	125966168	126015359	1	ENSMUSG00000020105	0.146896	1.82227	0.664077	0.517533	0.714421	-6.34906	0.384814
Ecd	ecdysoneless cell cycle regulator	MGI:1917851	14	20319852	20348121	-1	ENSMUSG00000021810	0.066669	4.77945	0.666235	0.516194	0.713078	-6.34911	0.38409
Gm7347	predicted gene 7347	MGI:3645983	5	26051883	26058581	-1	ENSMUSG00000073117	0.184215	-1.05296	0.622415	0.543723	0.733228	-6.34911	0.394944
Sp8	trans-acting transcription factor 8	MGI:2443471	12	118846329	118852576	1	ENSMUSG00000048562	-0.389199	1.96621	-0.605574	0.554582	0.742438	-6.34917	0.399905
Dennd4b	DENN/MADD domain containing 4B	MGI:2446201	3	90265185	90280669	1	ENSMUSG00000042404	0.0563497	5.64224	0.575715	0.574034	0.756669	-6.34924	0.40757
Gm4939	predicted gene 4939	MGI:3646780	14	18543808	18545132	-1	ENSMUSG00000114529	0.13892	-0.692935	0.616595	0.547438	0.736455	-6.34933	0.396682
Sergef	secretion regulating guanine nucleotide exchange factor	MGI:1351630	7	46443154	46639807	-1	ENSMUSG00000030839	-0.0670247	4.40596	-0.647548	0.527854	0.722447	-6.34936	0.389137
Syne1	spectrin repeat containing, nuclear envelope 1	MGI:1927152	10	5020917	5551482	-1	ENSMUSG00000096054	0.053756	10.4457	0.655224	0.523047	0.719028	-6.34938	0.387295
1110008L16Rik	RIKEN cDNA 1110008L16 gene	MGI:1913382	12	55299577	55382533	1	ENSMUSG00000021023	-0.090584	2.81703	-0.581539	0.570212	0.754231	-6.34938	0.406257
Hrct1	histidine rich carboxyl terminus 1	MGI:1917945	4	43727188	43728639	1	ENSMUSG00000071001	0.183415	-1.24885	0.599094	0.558721	0.745458	-6.34952	0.401532
Gramd2	GRAM domain containing 2	MGI:3528937	9	59680144	59718874	1	ENSMUSG00000074259	0.112497	3.41149	0.583792	0.568737	0.753048	-6.34953	0.405619
Atpaf1	ATP synthase mitochondrial F1 complex assembly factor 1	MGI:2180560	4	115784812	115818828	1	ENSMUSG00000028710	0.0608547	5.45624	0.612269	0.55027	0.738836	-6.34963	0.397965
Rnf168	ring finger protein 168	MGI:1917488	16	32277459	32301434	1	ENSMUSG00000014074	-0.0632174	4.89443	-0.629958	0.538966	0.729833	-6.34978	0.393115
L3hypdh	L-3-hydroxyproline dehydratase (trans-)	MGI:1914467	12	72073428	72085439	-1	ENSMUSG00000019718	-0.190991	0.270596	-0.625472	0.54182	0.7318	-6.34992	0.394174
Sprtn	SprT-like N-terminal domain	MGI:2685351	8	124897886	124906161	1	ENSMUSG00000031986	0.0431281	4.32569	0.561789	0.583178	0.76284	-6.34996	0.410894
Atp10d	ATPase, class V, type 10D	MGI:2450125	5	72203329	72298775	1	ENSMUSG00000046808	0.196484	3.23356	0.657667	0.521522	0.717792	-6.34997	0.386629
Tm9sf4	transmembrane 9 superfamily protein member 4	MGI:2139220	2	153161303	153210466	1	ENSMUSG00000068040	-0.0273404	6.1845	-0.506172	0.620644	0.787739	-6.35008	0.424306
Stag3	stromal antigen 3	MGI:1355311	5	138280240	138312393	1	ENSMUSG00000036928	-0.469459	-0.0889182	-0.649609	0.526561	0.721518	-6.35021	0.388637
Snhg11	small nucleolar RNA host gene 11	MGI:2441845	2	158375638	158386145	1	ENSMUSG00000044349	0.0373224	10.7866	0.590646	0.564225	0.749501	-6.35026	0.403709
Naip2	NLR family, apoptosis inhibitory protein 2	MGI:1298226	13	100144063	100202092	-1	ENSMUSG00000078945	-0.178279	-0.104004	-0.605627	0.554547	0.742438	-6.3504	0.399905
Mbd4	methyl-CpG binding domain protein 4	MGI:1333850	6	115840697	115853371	-1	ENSMUSG00000030322	0.0764573	3.12024	0.593604	0.562337	0.748182	-6.35046	0.402999
Gm13443	predicted gene 13443	MGI:3649615	2	35340409	35340963	1	ENSMUSG00000075391	0.0816289	1.50398	0.562884	0.582452	0.762573	-6.35058	0.41075
Lrriq1	leucine-rich repeats and IQ motif containing 1	MGI:1922228	10	103046031	103236322	-1	ENSMUSG00000019892	0.206397	2.47223	0.661069	0.519403	0.715785	-6.3506	0.385549
Sh2d1a	SH2 domain containing 1A	MGI:1328352	X	42502453	42529330	1	ENSMUSG00000005696	0.123525	1.36064	0.540519	0.597416	0.772204	-6.35064	0.415938
Phkg1	phosphorylase kinase gamma 1	MGI:97579	5	129863421	129898549	-1	ENSMUSG00000025537	0.108369	3.67558	0.66358	0.517841	0.714636	-6.3509	0.384929
Myl6	myosin, light polypeptide 6, alkali, smooth muscle and non-muscle	MGI:109318	10	128490860	128494145	-1	ENSMUSG00000090841	0.0496743	6.9906	0.62938	0.539333	0.730087	-6.35096	0.393252
Clic1	chloride intracellular channel 1	MGI:2148924	17	35049966	35058749	1	ENSMUSG00000007041	-0.104521	1.87318	-0.627544	0.540492	0.731199	-6.35111	0.393851
Scfd1	Sec1 family domain containing 1	MGI:1924233	12	51377510	51450101	1	ENSMUSG00000020952	0.0316326	4.96971	0.522671	0.609408	0.780607	-6.35113	0.420464
L3mbtl4	L3MBTL4 histone methyl-lysine binding protein	MGI:2444889	17	68273797	68780086	1	ENSMUSG00000041565	0.345367	0.0201068	0.65968	0.520267	0.71651	-6.35129	0.385939
Gm10642	predicted gene 10642	MGI:3704338	9	70656251	70657860	1	ENSMUSG00000074213	-0.346684	-1.79109	-0.626197	0.541358	0.731609	-6.3513	0.394072
Rbfa	ribosome binding factor A	MGI:1915981	18	80192265	80200658	-1	ENSMUSG00000024570	-0.0765122	3.48175	-0.640848	0.532071	0.725349	-6.35132	0.3907
Klf7	Kruppel-like factor 7 (ubiquitous)	MGI:1935151	1	64029447	64122282	-1	ENSMUSG00000025959	0.0555376	6.44204	0.617456	0.546942	0.736148	-6.35133	0.396517
Mmp28	matrix metallopeptidase 28 (epilysin)	MGI:2153062	11	83440768	83463071	-1	ENSMUSG00000020682	0.232276	0.781905	0.662663	0.518411	0.714986	-6.35152	0.385118
Btd	biotinidase	MGI:1347001	14	31641028	31668579	1	ENSMUSG00000021900	-0.105023	2.53461	-0.603551	0.555888	0.743256	-6.35177	0.400345
Hectd4	HECT domain E3 ubiquitin protein ligase 4	MGI:3647820	5	121220219	121368577	1	ENSMUSG00000042744	0.0553149	9.51612	0.633743	0.536564	0.728398	-6.35189	0.392342
Pacs1	phosphofurin acidic cluster sorting protein 1	MGI:1277113	19	5133688	5273119	-1	ENSMUSG00000024855	-0.0221503	6.38513	-0.47206	0.644187	0.803843	-6.35191	0.43298
Rpl31-ps8	ribosomal protein L31, pseudogene 8	MGI:3647726	15	90764279	90764656	-1	ENSMUSG00000067870	0.185818	-0.600548	0.609101	0.552305	0.740701	-6.35208	0.398969
Svil	supervillin	MGI:2147319	18	4920540	5119299	1	ENSMUSG00000024236	0.0937077	3.79513	0.601293	0.557348	0.744596	-6.3524	0.401067
Crybg1	crystallin beta-gamma domain containing 1	MGI:109544	10	43950636	44148853	-1	ENSMUSG00000019866	-0.183004	1.19516	-0.66093	0.519489	0.715854	-6.35269	0.385586
Alpl	alkaline phosphatase, liver/bone/kidney	MGI:87983	4	137741733	137796384	-1	ENSMUSG00000028766	0.0861068	2.67102	0.580696	0.570764	0.754391	-6.35282	0.406343
Eif3i	eukaryotic translation initiation factor 3, subunit I	MGI:1860763	4	129591960	129600648	-1	ENSMUSG00000028798	0.0682513	5.00779	0.647683	0.52777	0.72243	-6.35286	0.389128
Runx1	runt related transcription factor 1	MGI:99852	16	92601466	92826149	-1	ENSMUSG00000022952	0.138104	1.06344	0.608909	0.552432	0.74082	-6.3529	0.399033
A930004J17Rik	RIKEN cDNA A930004J17 gene	MGI:2442442	4	131878628	131883237	1	ENSMUSG00000102602	-0.100991	4.41113	-0.638103	0.533805	0.726134	-6.35314	0.391123
Tmem82	transmembrane protein 82	MGI:2384869	4	141613376	141618633	-1	ENSMUSG00000043085	0.25138	-1.00102	0.634961	0.535792	0.727669	-6.35318	0.39195
Gm42479	predicted gene 42479	MGI:5662616	5	57925620	57926975	1	ENSMUSG00000105877	0.20888	1.46404	0.620591	0.544935	0.734304	-6.35346	0.395524
Gsta3	glutathione S-transferase, alpha 3	MGI:95856	1	21240589	21265661	1	ENSMUSG00000025934	-0.117978	0.989271	-0.589217	0.565174	0.750012	-6.3535	0.403984
Mkln1	muskelin 1, intracellular mediator containing kelch motifs	MGI:1351638	6	31398735	31516811	1	ENSMUSG00000025609	0.0386688	7.20083	0.552795	0.589178	0.767101	-6.3536	0.413189
Epb41l1	erythrocyte membrane protein band 4.1 like 1	MGI:103010	2	156420909	156543214	1	ENSMUSG00000027624	-0.0333999	9.00128	-0.579722	0.571351	0.754715	-6.3536	0.406518
Gcc1	golgi coiled coil 1	MGI:1921625	6	28416091	28428390	-1	ENSMUSG00000029708	-0.172323	4.44057	-0.657859	0.521402	0.717729	-6.35362	0.386596
Echdc1	enoyl Coenzyme A hydratase domain containing 1	MGI:1277169	10	29313166	29347469	1	ENSMUSG00000019883	0.0777721	4.46585	0.64458	0.52972	0.724026	-6.35367	0.389987
Gm6517	predicted gene 6517	MGI:3643656	5	66890366	66890876	1	ENSMUSG00000082420	-0.230988	-1.31741	-0.610094	0.551668	0.740211	-6.35372	0.398705
Gm2163	predicted gene 2163	MGI:3780332	4	42466752	42589938	1	ENSMUSG00000095779	0.222146	0.411219	0.623391	0.543147	0.732706	-6.35384	0.394662
Atp9a	ATPase, class II, type 9A	MGI:1330826	2	168634438	168742409	-1	ENSMUSG00000027546	0.054386	8.1129	0.63992	0.532657	0.725411	-6.35385	0.390733
Abhd15	abhydrolase domain containing 15	MGI:1914727	11	77515121	77538607	1	ENSMUSG00000000686	-0.340914	0.0744657	-0.638492	0.533559	0.725946	-6.35387	0.391021
Tmed10-ps	transmembrane p24 trafficking protein 10, pseudogene	MGI:3782198	13	35990861	35991520	-1	ENSMUSG00000114251	0.324882	-1.27173	0.643794	0.530215	0.724335	-6.35389	0.390154
Tbc1d31	TBC1 domain family, member 31	MGI:2684931	15	57912199	57970067	1	ENSMUSG00000022364	0.0650173	2.99066	0.571941	0.57647	0.758156	-6.35393	0.408371
Ddx55	DEAD (Asp-Glu-Ala-Asp) box polypeptide 55	MGI:1915098	5	124552864	124569660	1	ENSMUSG00000029389	0.056685	4.40433	0.654264	0.523619	0.719257	-6.35397	0.387418
Fam222b	family with sequence similarity 222, member B	MGI:2384939	11	78094660	78156700	1	ENSMUSG00000037750	0.041583	5.0616	0.529672	0.604676	0.77719	-6.35402	0.418624
Etfdh	electron transferring flavoprotein, dehydrogenase	MGI:106100	3	79603788	79629500	-1	ENSMUSG00000027809	-0.0631663	4.31946	-0.657731	0.521482	0.717788	-6.35421	0.386627
Gm42742	predicted gene 42742	MGI:5662879	7	127015051	127021097	-1	ENSMUSG00000107068	0.131783	5.77226	0.585582	0.567566	0.752046	-6.35423	0.40508
Med28	mediator complex subunit 28	MGI:1914249	5	45520229	45529276	1	ENSMUSG00000015804	-0.0630386	5.02439	-0.641548	0.53163	0.725048	-6.35478	0.390538
Rgma	repulsive guidance molecule family member A	MGI:2679262	7	73375509	73419899	1	ENSMUSG00000070509	0.0462052	5.62269	0.568367	0.578868	0.759705	-6.35484	0.409205
Gm16894	predicted gene, 16894	MGI:4439818	1	40076228	40085851	-1	ENSMUSG00000097899	-0.218213	-0.467232	-0.657547	0.521596	0.717838	-6.35497	0.386654
Slc35b1	solute carrier family 35, member B1	MGI:1343133	11	95384692	95391776	1	ENSMUSG00000020873	0.0569209	4.11468	0.573981	0.575162	0.757582	-6.35497	0.408062
Add3	adducin 3 (gamma)	MGI:1351615	19	53140445	53247399	1	ENSMUSG00000025026	-0.0324486	6.73578	-0.589682	0.564838	0.749771	-6.35502	0.403854
Gm19031	predicted gene, 19031	MGI:5011216	5	48665905	48667269	1	ENSMUSG00000093748	-0.0575925	2.25077	-0.547383	0.59277	0.76909	-6.35512	0.41426
Acss3	acyl-CoA synthetase short-chain family member 3	MGI:2685720	10	106933517	107123668	-1	ENSMUSG00000035948	0.229506	-0.112709	0.620879	0.544751	0.734158	-6.35523	0.395445
9530051G07Rik	RIKEN cDNA 9530051G07 gene	MGI:2442715	X	153037629	153072915	1	ENSMUSG00000085982	-0.194062	1.13599	-0.656945	0.521972	0.718057	-6.35537	0.386772
Seh1l	SEH1-like (S. cerevisiae	MGI:1919374	18	67774876	67795461	1	ENSMUSG00000079614	-0.0820866	4.20621	-0.651765	0.52521	0.720264	-6.3555	0.387961
Nudt5	nudix (nucleoside diphosphate linked moiety X)-type motif 5	MGI:1858232	2	5845019	5871895	1	ENSMUSG00000025817	0.0903096	4.04358	0.648684	0.527141	0.721907	-6.35552	0.388846
Cdk18	cyclin-dependent kinase 18	MGI:97518	1	132112237	132139684	-1	ENSMUSG00000026437	-0.152818	4.25357	-0.596854	0.560225	0.746744	-6.35563	0.402224
Gm33378	predicted gene, 33378	MGI:5592537	10	82014473	82017230	1	ENSMUSG00000112790	-0.168185	1.4407	-0.62453	0.542421	0.732056	-6.35607	0.394313
Rrp36	ribosomal RNA processing 36 homolog (S. cerevisiae)	MGI:2385053	17	46666324	46674352	-1	ENSMUSG00000023971	0.148229	2.73062	0.655884	0.522635	0.718672	-6.35608	0.387104
BC018473	cDNA sequence BC018473	MGI:3039625	11	116752167	116759373	1	ENSMUSG00000056032	-0.102802	1.04738	-0.572398	0.576169	0.758156	-6.35615	0.408371
Wdr62	WD repeat domain 62	MGI:1923696	7	30240138	30280419	-1	ENSMUSG00000037020	-0.403283	0.724325	-0.647237	0.52805	0.722447	-6.35621	0.389137
Cenpe	centromere protein E	MGI:1098230	3	135212537	135273611	1	ENSMUSG00000045328	0.187182	1.52426	0.625134	0.542036	0.731915	-6.3564	0.394237
Ltc4s	leukotriene C4 synthase	MGI:107498	11	50236461	50238616	-1	ENSMUSG00000020377	0.434443	-0.0914346	0.655292	0.523004	0.71902	-6.35648	0.387291
C130050O18Rik	RIKEN cDNA C130050O18 gene	MGI:2442694	5	139405280	139415623	1	ENSMUSG00000044092	0.14454	1.57056	0.630805	0.538428	0.729672	-6.35656	0.393029
Rnf20	ring finger protein 20	MGI:1925927	4	49632006	49656887	1	ENSMUSG00000028309	0.0829295	5.91917	0.655142	0.523098	0.719048	-6.35658	0.387306
Ebna1bp2	EBNA1 binding protein 2	MGI:1916322	4	118620799	118627776	1	ENSMUSG00000028729	0.0575201	4.76049	0.643858	0.530174	0.72433	-6.35676	0.390151
Arpc5l	actin related protein 2/3 complex, subunit 5-like	MGI:1921442	2	39005348	39015877	1	ENSMUSG00000026755	-0.046247	5.29071	-0.62705	0.540775	0.731272	-6.35694	0.39389
Arl10	ADP-ribosylation factor-like 10	MGI:1930788	13	54575015	54581128	1	ENSMUSG00000025870	0.157006	2.13639	0.654549	0.523469	0.719202	-6.35697	0.387389
Kif23	kinesin family member 23	MGI:1919069	9	61915905	61946774	-1	ENSMUSG00000032254	-0.250822	0.875537	-0.619727	0.545488	0.734744	-6.35701	0.39576
Crispld2	cysteine-rich secretory protein LCCL domain containing 2	MGI:1926142	8	119992438	120052793	1	ENSMUSG00000031825	0.158853	0.338975	0.583107	0.569185	0.753488	-6.35708	0.405857
Eif4ebp1	eukaryotic translation initiation factor 4E binding protein 1	MGI:103267	8	27260329	27276674	1	ENSMUSG00000031490	-0.133248	0.265817	-0.52459	0.608147	0.779656	-6.3572	0.419951
Gm45592	predicted gene 45592	MGI:5791428	8	11637282	11638324	1	ENSMUSG00000109810	-0.110683	-0.152581	-0.517301	0.613055	0.783048	-6.35724	0.421779
Uqcc3	ubiquinol-cytochrome c reductase complex assembly factor 3	MGI:2147553	19	8880016	8880933	-1	ENSMUSG00000071654	0.0726816	3.1145	0.617324	0.547004	0.736176	-6.35724	0.396532
2410022M11Rik	RIKEN cDNA 2410022M11 gene	MGI:1917005	14	56811989	56813899	1	ENSMUSG00000100017	-0.0788681	2.0815	-0.528002	0.605811	0.777829	-6.35734	0.418967
Draxin	dorsal inhibitory axon guidance protein	MGI:1917683	4	148098437	148130698	-1	ENSMUSG00000029005	-0.278125	0.52232	-0.592324	0.56317	0.748536	-6.35737	0.403189
Nup155	nucleoporin 155	MGI:2181182	15	8109273	8161247	1	ENSMUSG00000022142	-0.0367416	5.13582	-0.581217	0.570371	0.754231	-6.35738	0.406257
Cdhr4	cadherin-related family member 4	MGI:1916648	9	107992497	107999684	1	ENSMUSG00000032595	0.280925	0.605422	0.597402	0.55987	0.746446	-6.35738	0.402064
Brd3	bromodomain containing 3	MGI:1914632	2	27445579	27507662	-1	ENSMUSG00000026918	0.0453418	5.6981	0.622693	0.543562	0.733113	-6.35745	0.394882
Gm44022	predicted gene, 44022	MGI:5690414	6	148385901	148391329	-1	ENSMUSG00000107706	-0.141076	4.15003	-0.635717	0.535314	0.727273	-6.35759	0.391736
Zfp933	zinc finger protein 933	MGI:1922865	4	147822986	147848366	-1	ENSMUSG00000059423	-0.0406689	3.99206	-0.571527	0.57674	0.758324	-6.35764	0.408461
Foxk2	forkhead box K2	MGI:1916087	11	121259990	121309896	1	ENSMUSG00000039275	0.0785681	6.46223	0.653494	0.524128	0.719776	-6.35768	0.387698
Cdk19	cyclin-dependent kinase 19	MGI:1925584	10	40339564	40483818	1	ENSMUSG00000038481	-0.0391708	6.90209	-0.581108	0.570458	0.75425	-6.35768	0.406267
Tanc2	tetratricopeptide repeat, ankyrin repeat and coiled-coil containing 2	MGI:2444121	11	105589986	105929304	1	ENSMUSG00000053580	0.074532	8.76204	0.653343	0.524223	0.719781	-6.35778	0.387701
Stk24	serine/threonine kinase 24	MGI:2385007	14	121286343	121380011	-1	ENSMUSG00000063410	-0.0327679	5.19493	-0.573367	0.575528	0.757818	-6.35778	0.408189
9530082P21Rik	RIKEN cDNA 9530082P21 gene	MGI:3603340	17	23743234	23754065	1	ENSMUSG00000097006	0.0961861	2.44389	0.598045	0.559452	0.746077	-6.35795	0.401865
Mrps2	mitochondrial ribosomal protein S2	MGI:2153089	2	28468066	28471178	1	ENSMUSG00000035772	0.0494188	4.52652	0.629725	0.53906	0.729869	-6.35796	0.393135
Tes3-ps	testis derived transcript 3, pseudogene	MGI:3582925	13	49493318	49496589	1	ENSMUSG00000113255	0.187877	1.00484	0.635763	0.535284	0.727273	-6.358	0.391736
Gngt2	guanine nucleotide binding protein (G protein), gamma transducing activity polypeptide 2	MGI:893584	11	95837216	95845734	1	ENSMUSG00000038811	-0.2204	-0.976065	-0.617901	0.546657	0.735963	-6.35802	0.396417
Mocs3	molybdenum cofactor synthesis 3	MGI:1916622	2	168230622	168232594	1	ENSMUSG00000074576	0.162967	2.54384	0.650118	0.526242	0.721233	-6.35808	0.388483
Gm10538	predicted gene 10538	MGI:3642693	1	132729355	132732826	1	ENSMUSG00000101126	-0.0662237	2.61754	-0.612751	0.549905	0.738703	-6.35813	0.397893
Gm10847	predicted gene 10847	MGI:3642004	14	74926445	74933133	1	ENSMUSG00000115002	-0.406923	-1.25623	-0.652778	0.524576	0.7199	-6.35815	0.387765
Ubiad1	UbiA prenyltransferase domain containing 1	MGI:1918957	4	148434495	148444771	-1	ENSMUSG00000047719	0.0844814	3.42887	0.637446	0.53422	0.726445	-6.35817	0.39129
Bmpr1b	bone morphogenetic protein receptor, type 1B	MGI:107191	3	141837136	142169425	-1	ENSMUSG00000052430	-0.0802411	4.23818	-0.649641	0.526541	0.721518	-6.3583	0.388637
Cfap161	cilia and flagella associated protein 161	MGI:1922806	7	83774101	83794880	-1	ENSMUSG00000011154	-0.260374	-0.506509	-0.605479	0.554643	0.742457	-6.35842	0.399915
Pdzd11	PDZ domain containing 11	MGI:1919871	X	100622883	100626568	-1	ENSMUSG00000015668	-0.0489952	3.82829	-0.587307	0.566387	0.750923	-6.3585	0.404475
Ankib1	ankyrin repeat and IBR domain containing 1	MGI:1918047	5	3690000	3802925	-1	ENSMUSG00000040351	-0.0374844	6.46216	-0.54776	0.592525	0.768977	-6.35851	0.4142
Acp1	acid phosphatase 1, soluble	MGI:87881	12	30893326	30911589	-1	ENSMUSG00000044573	0.103928	4.01257	0.630296	0.538751	0.729806	-6.35861	0.3931
Lysmd4	LysM, putative peptidoglycan-binding, domain containing 4	MGI:1922349	7	67222544	67307330	1	ENSMUSG00000043831	-0.0708997	4.43774	-0.581896	0.569977	0.754231	-6.35871	0.406257
Nmbr	neuromedin B receptor	MGI:1100525	10	14705591	14770850	1	ENSMUSG00000019865	0.405102	-0.0643998	0.64176	0.531497	0.724917	-6.35872	0.390467
Gm18935	predicted gene, 18935	MGI:5011120	9	118571608	118572271	-1	ENSMUSG00000110627	-0.24159	-0.292374	-0.614126	0.549077	0.737978	-6.35885	0.397502
Vamp3	vesicle-associated membrane protein 3	MGI:1321389	4	151047300	151057963	-1	ENSMUSG00000028955	-0.0901308	4.02363	-0.651718	0.52524	0.720264	-6.35886	0.387961
9330159N22Rik	RIKEN cDNA 9330159N22 gene	MGI:1924453	13	10164744	10165774	-1	ENSMUSG00000113695	-0.126673	-0.0258196	-0.481087	0.637938	0.799741	-6.359	0.43077
Fam76b	family with sequence similarity 76, member B	MGI:1920076	9	13827716	13854987	1	ENSMUSG00000037808	-0.0529975	4.18058	-0.489047	0.632454	0.796088	-6.35906	0.428803
Mad2l2	MAD2 mitotic arrest deficient-like 2	MGI:1919140	4	148130384	148145699	1	ENSMUSG00000029003	0.0866097	2.02846	0.589996	0.564647	0.749688	-6.35914	0.40381
Pdia4	protein disulfide isomerase associated 4	MGI:104864	6	47796141	47813430	-1	ENSMUSG00000025823	-0.0345071	5.02806	-0.461643	0.651457	0.808803	-6.35939	0.435651
Gm5141	predicted gene 5141	MGI:3779466	13	62772200	62785808	-1	ENSMUSG00000091183	-0.150527	3.04956	-0.62706	0.540809	0.731272	-6.35939	0.39389
Apopt1	apoptogenic, mitochondrial 1	MGI:1915270	12	111713261	111755053	1	ENSMUSG00000037787	-0.0625859	3.935	-0.609183	0.552247	0.740696	-6.35967	0.398966
Rmdn3	regulator of microtubule dynamics 3	MGI:1915059	2	119137001	119157034	-1	ENSMUSG00000070730	0.0944336	4.68725	0.65013	0.526235	0.721233	-6.35991	0.388483
Gm38190	predicted gene, 38190	MGI:5611418	1	165230371	165235125	-1	ENSMUSG00000102302	-0.0785287	3.36635	-0.589817	0.564802	0.749771	-6.35992	0.403854
Nox1	NADPH oxidase 1	MGI:2450016	X	134086421	134221956	-1	ENSMUSG00000031257	-0.219779	-0.685313	-0.600739	0.557707	0.744795	-6.35997	0.401174
Pdcd5	programmed cell death 5	MGI:1913538	7	35641982	35647521	-1	ENSMUSG00000030417	-0.0214101	3.84786	-0.298509	0.769717	0.881413	-6.36004	0.474762
Hdac8	histone deacetylase 8	MGI:1917565	X	102284639	102505359	-1	ENSMUSG00000067567	-0.0869945	3.46468	-0.630898	0.538369	0.729672	-6.36004	0.393029
Thap6	THAP domain containing 6	MGI:1922436	5	91962389	91972066	1	ENSMUSG00000102644	0.159672	1.12425	0.645315	0.529258	0.723535	-6.36014	0.389723
Pla2g4b	phospholipase A2, group IVB (cytosolic)	MGI:2384819	2	120033417	120043030	1	ENSMUSG00000098488	-0.28745	1.0068	-0.634969	0.535787	0.727669	-6.36023	0.39195
Zfp456	zinc finger protein 456	MGI:3040694	13	67362113	67375810	-1	ENSMUSG00000078995	-0.212559	-0.0508154	-0.630645	0.538529	0.729709	-6.36031	0.393048
D430018E03Rik	RIKEN cDNA D430018E03 gene	MGI:3045245	5	142874077	142878373	-1	ENSMUSG00000097559	-0.0852405	1.6888	-0.606631	0.553846	0.741951	-6.36033	0.399642
Timm44	translocase of inner mitochondrial membrane 44	MGI:1343262	8	4259731	4275913	-1	ENSMUSG00000002949	-0.040944	4.73381	-0.552209	0.589548	0.767189	-6.36039	0.413237
Vapa	vesicle-associated membrane protein, associated protein A	MGI:1353561	17	65578327	65613555	-1	ENSMUSG00000024091	0.0232641	6.23054	0.493988	0.629005	0.793442	-6.36042	0.427378
Gga3	golgi associated, gamma adaptin ear containing, ARF binding protein 3	MGI:2384159	11	115584255	115604051	-1	ENSMUSG00000020740	0.065374	6.12087	0.559492	0.584751	0.763832	-6.36047	0.411428
Tcaf2	TRPM8 channel-associated factor 2	MGI:2385258	6	42623016	42645254	-1	ENSMUSG00000029851	0.318443	-0.717428	0.644505	0.529767	0.724026	-6.36056	0.389987
Ppdpf	pancreatic progenitor cell differentiation and proliferation factor	MGI:1913746	2	181187247	181188771	1	ENSMUSG00000016344	-0.0783924	4.35113	-0.639829	0.532715	0.725411	-6.36059	0.390733
2900018N21Rik	RIKEN cDNA 2900018N21 gene	MGI:1920114	11	18888261	18889840	-1	ENSMUSG00000104244	-0.2946	-0.984415	-0.602697	0.55644	0.74379	-6.36076	0.400633
Smarcc1	SWI/SNF related, matrix associated, actin dependent regulator of chromatin, subfamily c, member 1	MGI:1203524	9	110117708	110240178	1	ENSMUSG00000032481	-0.0413807	6.34648	-0.623366	0.543122	0.732706	-6.36092	0.394662
Gxylt2	glucoside xylosyltransferase 2	MGI:2682940	6	100704734	100810913	1	ENSMUSG00000030074	0.249471	0.943806	0.634639	0.535996	0.727794	-6.361	0.392017
Gm48422	predicted gene, 48422	MGI:6097918	12	64147856	64152948	-1	ENSMUSG00000113152	-0.237283	-0.421452	-0.632331	0.537459	0.72912	-6.36102	0.392731
Synrg	synergin, gamma	MGI:1354742	11	83964428	84044578	1	ENSMUSG00000034940	-0.0361914	6.5422	-0.601319	0.557278	0.744553	-6.36107	0.401044
Cd83	CD83 antigen	MGI:1328316	13	43784775	43803132	1	ENSMUSG00000015396	0.245371	1.9679	0.628148	0.540116	0.730792	-6.36117	0.393632
Gm37061	predicted gene, 37061	MGI:5610289	1	68758485	68761727	-1	ENSMUSG00000103809	0.159819	-0.194336	0.583701	0.568788	0.753065	-6.3612	0.405629
Col6a3	collagen, type VI, alpha 3	MGI:88461	1	90765923	90843971	-1	ENSMUSG00000048126	-0.403696	2.34356	-0.588914	0.565391	0.750248	-6.36127	0.404112
Rrp12	ribosomal RNA processing 12 homolog (S. cerevisiae)	MGI:2147437	19	41862852	41896153	-1	ENSMUSG00000035049	0.0627031	5.12375	0.622233	0.543887	0.733362	-6.36135	0.395016
Fignl2	fidgetin-like 2	MGI:3646919	15	101050194	101078567	-1	ENSMUSG00000095440	-0.191702	0.739043	-0.647861	0.527658	0.72243	-6.36141	0.389128
2810039B14Rik	RIKEN cDNA 2810039B14 gene	MGI:1919915	15	75642129	75653643	1	ENSMUSG00000099034	-0.172426	2.21223	-0.647714	0.527751	0.72243	-6.36151	0.389128
4933431G14Rik	RIKEN cDNA 4933431G14 gene	MGI:1918515	6	72120213	72123197	-1	ENSMUSG00000108709	0.135796	1.81559	0.639236	0.533089	0.72579	-6.36156	0.390937
Gm29036	predicted gene 29036	MGI:5579742	5	45768867	45769743	-1	ENSMUSG00000101587	-0.180277	0.322656	-0.632361	0.53744	0.72912	-6.36162	0.392731
Ecsit	ECSIT signalling integrator	MGI:1349469	9	22072246	22085438	-1	ENSMUSG00000066839	-0.0595862	4.57282	-0.643018	0.530704	0.724546	-6.36163	0.390267
Gtf2f1	general transcription factor IIF, polypeptide 1	MGI:1923848	17	57003405	57011288	-1	ENSMUSG00000002658	0.0581516	4.58155	0.606391	0.554055	0.742078	-6.36166	0.399711
Fes	feline sarcoma oncogene	MGI:95514	7	80377756	80387946	-1	ENSMUSG00000053158	0.348444	1.69485	0.647433	0.527927	0.722447	-6.3617	0.389137
Pon3	paraoxonase 3	MGI:106686	6	5220852	5256286	-1	ENSMUSG00000029759	-0.262206	0.629438	-0.646513	0.528505	0.72291	-6.3623	0.389386
Pigyl	phosphatidylinositol glycan anchor biosynthesis, class Y-like	MGI:1913518	9	22156846	22158358	1	ENSMUSG00000010607	0.0623236	2.93469	0.575228	0.574304	0.756922	-6.36236	0.407706
3000002C10Rik	RIKEN cDNA 3000002C10 gene	MGI:3036226	9	109827943	109832706	-1	ENSMUSG00000070282	-0.0769022	1.86843	-0.555683	0.587234	0.765853	-6.36243	0.412517
Glcci1	glucocorticoid induced transcript 1	MGI:2179717	6	8509600	8597548	1	ENSMUSG00000029638	0.0597554	5.49453	0.516447	0.61368	0.783364	-6.36247	0.421949
Dnmt3l-ps1	DNA methyltransferase 3-like, pseudogene 1	MGI:2674156	2	83744484	83745736	-1	ENSMUSG00000081801	0.175748	0.348052	0.609171	0.552263	0.740696	-6.36247	0.398966
Gm26805	predicted gene, 26805	MGI:5477299	1	37865299	37871388	1	ENSMUSG00000097268	-0.0800908	1.26751	-0.546704	0.593224	0.76932	-6.36251	0.414384
Il1rapl2	interleukin 1 receptor accessory protein-like 2	MGI:1913106	X	137570608	138846946	1	ENSMUSG00000059203	-0.0483411	3.14066	-0.596298	0.560533	0.746908	-6.36262	0.402312
Trim47	tripartite motif-containing 47	MGI:1917374	11	116105752	116127210	-1	ENSMUSG00000020773	0.137617	1.2742	0.605672	0.554518	0.742438	-6.36278	0.399905
Ubap2l	ubiquitin-associated protein 2-like	MGI:1921633	3	90000140	90052628	-1	ENSMUSG00000042520	-0.0478345	7.10651	-0.645672	0.529033	0.723478	-6.36286	0.389692
Faf2	Fas associated factor family member 2	MGI:1923827	13	54621784	54664063	1	ENSMUSG00000025873	0.0429139	5.45962	0.567501	0.579415	0.760016	-6.36287	0.409373
Gm48420	predicted gene, 48420	MGI:6097914	13	95024301	95024900	1	ENSMUSG00000113070	-0.233528	1.01659	-0.633702	0.53659	0.728398	-6.36291	0.392342
Fxyd6	FXYD domain-containing ion transport regulator 6	MGI:1890226	9	45370185	45396159	1	ENSMUSG00000066705	0.0637281	5.17598	0.51657	0.613596	0.783364	-6.363	0.421949
Parvb	parvin, beta	MGI:2153063	15	84232043	84315688	1	ENSMUSG00000022438	-0.0869029	3.98177	-0.579172	0.571763	0.75485	-6.36313	0.40659
Gm37855	predicted gene, 37855	MGI:5611083	3	87157693	87162455	1	ENSMUSG00000102893	-0.101647	-0.508054	-0.560175	0.584249	0.763498	-6.36314	0.411248
Gm43011	predicted gene 43011	MGI:5663148	3	126600029	126604461	1	ENSMUSG00000106475	0.16434	1.33205	0.599358	0.558602	0.745451	-6.36328	0.401528
A230065N10Rik	RIKEN cDNA A230065N10 gene	MGI:3642744	7	89632097	89633124	-1	ENSMUSG00000092071	-0.160316	1.01978	-0.569003	0.578456	0.759651	-6.36334	0.409176
Rbm3	RNA binding motif (RNP1, RRM) protein 3	MGI:1099460	X	8138975	8145880	-1	ENSMUSG00000031167	0.176992	5.69957	0.638701	0.533426	0.725942	-6.36335	0.39102
Gm38059	predicted gene, 38059	MGI:5611287	7	49469712	49471710	1	ENSMUSG00000102148	0.166085	0.915018	0.595586	0.561049	0.74703	-6.36346	0.402378
Cacul1	CDK2 associated, cullin domain 1	MGI:1926082	19	60524696	60581023	-1	ENSMUSG00000033417	0.0471474	5.19959	0.624447	0.542441	0.732056	-6.36355	0.394313
Ccnb1	cyclin B1	MGI:88302	13	100778650	100786570	-1	ENSMUSG00000041431	0.173689	-0.0823016	0.480414	0.638425	0.79994	-6.36357	0.430878
Sgpp2	sphingosine-1-phosphate phosphotase 2	MGI:3589109	1	78310345	78420289	1	ENSMUSG00000032908	-0.0463482	4.82223	-0.547232	0.592893	0.769096	-6.36359	0.414263
Lrp1	low density lipoprotein receptor-related protein 1	MGI:96828	10	127538161	127621148	-1	ENSMUSG00000040249	0.0464139	9.85602	0.613259	0.549634	0.738389	-6.36363	0.397724
Tk1	thymidine kinase 1	MGI:98763	11	117815526	117826092	-1	ENSMUSG00000025574	-0.252954	0.443111	-0.64325	0.530557	0.724447	-6.36371	0.390214
Dhrs3	dehydrogenase/reductase (SDR family) member 3	MGI:1315215	4	144892827	144928209	1	ENSMUSG00000066026	0.135195	3.51344	0.64097	0.531994	0.725342	-6.36372	0.390696
Slc35f2	solute carrier family 35, member F2	MGI:1919272	9	53771538	53818154	1	ENSMUSG00000042195	0.120105	1.14936	0.585831	0.567403	0.751998	-6.36405	0.405054
Gm37842	predicted gene, 37842	MGI:5611070	9	56263599	56265167	1	ENSMUSG00000102617	0.228601	-0.844033	0.640772	0.53212	0.725349	-6.36409	0.3907
Ube2s	ubiquitin-conjugating enzyme E2S	MGI:1925141	7	4794546	4812590	-1	ENSMUSG00000060860	0.0914571	5.01902	0.571932	0.576524	0.758156	-6.36415	0.408371
4930426I24Rik	RIKEN cDNA 4930426I24 gene	MGI:1921125	12	76402751	76403982	-1	ENSMUSG00000097323	-0.212278	-0.646878	-0.643581	0.530349	0.724366	-6.36423	0.39017
Gm7008	predicted gene 7008	MGI:3647211	12	40222758	40229184	1	ENSMUSG00000035983	-0.184766	0.152246	-0.614109	0.549088	0.737978	-6.36432	0.397502
Rgl3	ral guanine nucleotide dissociation stimulator-like 3	MGI:1918996	9	21968711	21989446	-1	ENSMUSG00000040146	-0.153389	1.15788	-0.568846	0.578559	0.759651	-6.36435	0.409176
Ptp4a1		MGI:1277096	1	30940302	30949770	-1	ENSMUSG00000117310	-0.0796849	6.64376	-0.598759	0.55899	0.745715	-6.36447	0.40167
Gm9517	predicted gene 9517	MGI:3779430	12	113629994	113630867	-1	ENSMUSG00000104103	-0.329328	-0.339393	-0.639398	0.532987	0.72573	-6.3647	0.390905
Odr4	odr4 GPCR localization factor homolog	MGI:2385108	1	150361305	150393080	-1	ENSMUSG00000006010	0.0721605	4.7212	0.600809	0.557662	0.744795	-6.36482	0.401174
Gm5089	predicted gene 5089	MGI:3644731	14	122434854	122451115	-1	ENSMUSG00000064052	-0.0821051	1.19092	-0.466822	0.647838	0.806137	-6.36492	0.434215
4930578I07Rik	RIKEN cDNA 4930578I07 gene	MGI:1923142	14	66937365	66938736	1	ENSMUSG00000104220	-0.209828	-0.254443	-0.628286	0.540029	0.730775	-6.36494	0.393623
Ddhd2	DDHD domain containing 2	MGI:1919358	8	25725346	25754596	-1	ENSMUSG00000061313	-0.0556531	6.23494	-0.587555	0.566277	0.750914	-6.36499	0.40447
Gm4366	predicted gene 4366	MGI:3782551	7	116824510	116825851	-1	ENSMUSG00000107383	0.190854	-0.0505534	0.601794	0.557024	0.744316	-6.36518	0.400916
Ldhb	lactate dehydrogenase B	MGI:96763	6	142490249	142507957	-1	ENSMUSG00000030246	0.0572972	7.83127	0.628314	0.540011	0.730775	-6.36524	0.393623
Alox5ap	arachidonate 5-lipoxygenase activating protein	MGI:107505	5	149264767	149288153	1	ENSMUSG00000060063	-0.0747119	0.684592	-0.389648	0.702683	0.840881	-6.36525	0.45293
Grip1	glutamate receptor interacting protein 1	MGI:1921303	10	119453830	120087261	1	ENSMUSG00000034813	-0.0499824	4.73464	-0.579586	0.571473	0.754745	-6.36527	0.406534
Stat5a	signal transducer and activator of transcription 5A	MGI:103036	11	100859351	100885169	1	ENSMUSG00000004043	-0.123758	0.986743	-0.561185	0.583628	0.763173	-6.36532	0.411073
Gnpda2	glucosamine-6-phosphate deaminase 2	MGI:1915230	5	69573108	69592340	-1	ENSMUSG00000029209	0.0827003	4.1014	0.641841	0.531445	0.724917	-6.36538	0.390467
Plcd4	phospholipase C, delta 4	MGI:107469	1	74542888	74567794	1	ENSMUSG00000026173	0.14582	3.33997	0.624631	0.542356	0.732046	-6.3655	0.394307
Rala	v-ral simian leukemia viral oncogene A (ras related)	MGI:1927243	13	17880571	17944239	-1	ENSMUSG00000008859	0.050569	5.21243	0.60541	0.554684	0.742462	-6.36568	0.399917
Cldn23	claudin 23	MGI:1919158	8	35824712	35826559	-1	ENSMUSG00000055976	-0.0274062	0.756777	-0.131534	0.897232	0.9509	-6.36572	0.51219
Rpl27	ribosomal protein L27	MGI:98036	11	101442298	101445529	1	ENSMUSG00000063316	-0.0283887	5.58571	-0.591956	0.563356	0.748671	-6.36576	0.403262
Rps27rt	ribosomal protein S27, retrogene	MGI:3704345	9	114982366	114982739	-1	ENSMUSG00000050621	0.0988487	-1.65605	0.374623	0.713577	0.847982	-6.36596	0.456755
Sf3b4	splicing factor 3b, subunit 4	MGI:109580	3	96172332	96177564	1	ENSMUSG00000068856	-0.0507553	4.67076	-0.596619	0.560354	0.74677	-6.36597	0.402238
Nckap5los	NCK-associated protein 5-like, opposite strand	MGI:1918162	15	99427701	99435313	1	ENSMUSG00000089968	0.218495	-1.46036	0.562731	0.582604	0.762597	-6.36603	0.410763
Nat8f2	N-acetyltransferase 8 (GCN5-related) family member 2	MGI:2136446	6	85865422	85869158	-1	ENSMUSG00000033634	-0.379175	-0.225651	-0.640713	0.532157	0.725349	-6.36612	0.3907
Cnbd2	cyclic nucleotide binding domain containing 2	MGI:1918123	2	156312299	156375638	1	ENSMUSG00000038085	0.161966	1.69498	0.597953	0.559512	0.746106	-6.36615	0.40188
Gm20457	predicted gene 20457	MGI:5141922	7	64337550	64345964	-1	ENSMUSG00000092187	0.193287	-1.37564	0.52912	0.605078	0.7775	-6.36618	0.41879
Gm8010	predicted gene 8010	MGI:3648648	1	178143301	178144272	1	ENSMUSG00000102493	0.101266	-0.484024	0.454434	0.656511	0.812261	-6.36634	0.437514
Gm9833	predicted gene 9833	MGI:3641855	3	10088110	10092565	1	ENSMUSG00000049230	-0.0768273	2.49794	-0.622134	0.543898	0.733362	-6.36642	0.395016
Gm48207	predicted gene, 48207	MGI:6097599	10	105532984	105534493	-1	ENSMUSG00000112571	-0.114688	0.871085	-0.600967	0.557522	0.744714	-6.36644	0.401131
Gm43339	predicted gene 43339	MGI:5663476	5	124278307	124279912	-1	ENSMUSG00000105382	0.0486614	2.59816	0.501174	0.624068	0.79018	-6.36651	0.42562
Cstf1	cleavage stimulation factor, 3' pre-RNA, subunit 1	MGI:1914587	2	172370681	172382448	1	ENSMUSG00000027498	0.0512875	3.96896	0.449716	0.659866	0.81419	-6.36654	0.438553
Nxph3	neurexophilin 3	MGI:1336188	11	95509845	95514570	-1	ENSMUSG00000046719	0.392703	3.59949	0.588296	0.565794	0.750579	-6.36658	0.40429
Cd86	CD86 antigen	MGI:101773	16	36603869	36666081	-1	ENSMUSG00000022901	-0.382727	-0.371361	-0.639914	0.53266	0.725411	-6.36664	0.390733
Pla2r1	phospholipase A2 receptor 1	MGI:102468	2	60417543	60553308	-1	ENSMUSG00000054580	0.422204	-0.166358	0.635267	0.535598	0.72756	-6.3667	0.391891
Zfp553	zinc finger protein 553	MGI:2384725	7	127233061	127238179	1	ENSMUSG00000045598	-0.0567364	4.31545	-0.639075	0.533168	0.72579	-6.36684	0.390937
Col18a1	collagen, type XVIII, alpha 1	MGI:88451	10	77052178	77166548	-1	ENSMUSG00000001435	0.176228	2.10457	0.621397	0.544421	0.733814	-6.36685	0.395259
Htra3	HtrA serine peptidase 3	MGI:1925808	5	35652023	35679782	-1	ENSMUSG00000029096	0.0971197	1.54887	0.533438	0.602165	0.775139	-6.36703	0.417519
Srp54c	signal recognition particle 54C	MGI:3714359	12	55230168	55263836	1	ENSMUSG00000079108	0.0659187	5.25647	0.637741	0.534033	0.726293	-6.36708	0.391208
Dysf	dysferlin	MGI:1349385	6	84008590	84211060	1	ENSMUSG00000033788	-0.112582	2.32635	-0.418386	0.682073	0.828478	-6.36713	0.446249
Capn3	calpain 3	MGI:107437	2	120456019	120504913	1	ENSMUSG00000079110	0.154727	1.36157	0.615446	0.54823	0.737164	-6.36718	0.397064
4930545L23Rik	RIKEN cDNA 4930545L23 gene	MGI:1926055	2	135169573	135215616	-1	ENSMUSG00000085247	-0.107166	2.616	-0.639034	0.533217	0.72579	-6.36721	0.390937
Ints14	integrator complex subunit 14	MGI:1917132	9	64960905	64986978	1	ENSMUSG00000034263	-0.0789163	3.92518	-0.636402	0.53488	0.727089	-6.36746	0.391637
Gm43483	predicted gene 43483	MGI:5663620	5	131639948	131642807	-1	ENSMUSG00000105289	-0.159234	3.40964	-0.638439	0.533592	0.725946	-6.3676	0.391021
Ybey	ybeY metallopeptidase	MGI:2656825	10	76459567	76469114	-1	ENSMUSG00000033126	-0.0892369	2.5441	-0.581673	0.570124	0.754231	-6.36784	0.406257
Rab10os	RAB10, member RAS oncogene family, opposite strand	MGI:1921423	12	3235504	3250377	1	ENSMUSG00000079179	0.0746728	5.23978	0.606913	0.553718	0.741831	-6.36788	0.399577
Ddx24	DEAD (Asp-Glu-Ala-Asp) box polypeptide 24	MGI:1351337	12	103407982	103425830	-1	ENSMUSG00000041645	0.0545537	7.11639	0.62167	0.544246	0.73368	-6.36819	0.395187
Sap30	sin3 associated polypeptide	MGI:1929129	8	57482707	57487860	-1	ENSMUSG00000031609	0.194685	1.1389	0.596977	0.560145	0.746694	-6.36838	0.402197
Gsdmd	gasdermin D	MGI:1916396	15	75862327	75867408	1	ENSMUSG00000022575	-0.183097	-0.109909	-0.548727	0.59192	0.768601	-6.36843	0.413997
Specc1	sperm antigen with calponin homology and coiled-coil domains 1	MGI:2442356	11	61956763	62223013	1	ENSMUSG00000042331	0.0459219	6.63356	0.600709	0.557727	0.744795	-6.36857	0.401174
E2f3	E2F transcription factor 3	MGI:1096340	13	29906575	29986063	-1	ENSMUSG00000016477	-0.0398051	4.6676	-0.547261	0.592852	0.769096	-6.36866	0.414263
Ndufb5	NADH:ubiquinone oxidoreductase subunit B5	MGI:1913296	3	32736990	32751566	1	ENSMUSG00000027673	-0.065676	5.63053	-0.61718	0.547118	0.736241	-6.36869	0.396567
Gm46448	predicted gene, 46448	MGI:5826085	14	33432133	33432940	1	ENSMUSG00000115745	0.23535	-0.661509	0.612087	0.550387	0.738943	-6.36869	0.398022
Tnfaip8l2	tumor necrosis factor, alpha-induced protein 8-like 2	MGI:1917019	3	95139521	95142360	-1	ENSMUSG00000013707	0.165072	0.0135874	0.63128	0.538126	0.729672	-6.36884	0.393029
Gm44321	predicted gene, 44321	MGI:5690713	6	71276494	71279348	1	ENSMUSG00000107749	-0.119854	1.35827	-0.602558	0.55653	0.743824	-6.36885	0.400651
Gm15533	predicted gene 15533	MGI:3782982	7	128001899	128005190	-1	ENSMUSG00000087530	0.111864	0.139865	0.481851	0.63739	0.799269	-6.3689	0.430516
Zcchc24	zinc finger, CCHC domain containing 24	MGI:1919168	14	25711642	25769039	-1	ENSMUSG00000055538	-0.0851344	6.25005	-0.619158	0.545852	0.735184	-6.36893	0.395997
Gm38085	predicted gene, 38085	MGI:5611313	2	4103877	4106938	1	ENSMUSG00000102517	0.0917903	4.20091	0.617002	0.547232	0.73632	-6.36895	0.396609
Aamp	angio-associated migratory protein	MGI:107809	1	74279840	74284738	-1	ENSMUSG00000006299	-0.0555466	6.21767	-0.622626	0.543635	0.733161	-6.36912	0.394908
Tom1	target of myb1 trafficking protein	MGI:1338026	8	75033705	75070121	1	ENSMUSG00000042870	0.104529	4.25586	0.636088	0.535079	0.727202	-6.36913	0.391698
3010001F23Rik	RIKEN cDNA 3010001F23 gene	MGI:1922943	X	152368573	152416698	1	ENSMUSG00000084885	0.213607	-0.291439	0.608722	0.552552	0.740931	-6.36939	0.399093
Gm44220	predicted gene, 44220	MGI:5690612	6	93241720	93244206	1	ENSMUSG00000107655	-0.14313	0.393986	-0.624092	0.542691	0.732344	-6.36955	0.394468
Dld	dihydrolipoamide dehydrogenase	MGI:107450	12	31331277	31351453	-1	ENSMUSG00000020664	0.0604336	6.00409	0.61683	0.547343	0.736378	-6.36956	0.39664
Gm26747	predicted gene, 26747	MGI:5477241	8	121421238	121428043	1	ENSMUSG00000097783	-0.142609	0.572203	-0.579679	0.571431	0.754745	-6.36956	0.406534
Klhl26	kelch-like 26	MGI:2443079	8	70450219	70476968	-1	ENSMUSG00000055707	0.0675552	4.65359	0.625445	0.541837	0.7318	-6.36961	0.394174
Dusp6	dual specificity phosphatase 6	MGI:1914853	10	99263231	99267489	1	ENSMUSG00000019960	0.167233	4.86926	0.595999	0.560781	0.747	-6.36976	0.402362
Gm26890	predicted gene, 26890	MGI:5477384	7	19597293	19602294	-1	ENSMUSG00000097246	0.112878	2.40868	0.635081	0.535717	0.727668	-6.36978	0.391949
Metap1	methionyl aminopeptidase 1	MGI:1922874	3	138458956	138489515	-1	ENSMUSG00000005813	-0.0674663	4.84134	-0.603885	0.555672	0.74307	-6.36987	0.400245
Gmppa	GDP-mannose pyrophosphorylase A	MGI:1916330	1	75435930	75443179	1	ENSMUSG00000033021	0.143137	3.72357	0.625857	0.541575	0.731695	-6.36991	0.394118
Xrcc6	X-ray repair complementing defective repair in Chinese hamster cells 6	MGI:95606	15	81987835	82040085	1	ENSMUSG00000022471	0.0917039	3.62401	0.6313	0.538114	0.729672	-6.36999	0.393029
Ttl	tubulin tyrosine ligase	MGI:1916987	2	129065942	129096283	1	ENSMUSG00000027394	0.0639396	6.3416	0.607142	0.55357	0.741786	-6.37001	0.399553
E130311K13Rik	RIKEN cDNA E130311K13 gene	MGI:3607716	3	63914684	63929472	-1	ENSMUSG00000048581	-0.0740842	2.56108	-0.561416	0.583442	0.762981	-6.37003	0.41097
Krt26	keratin 26	MGI:2444913	11	99328550	99337966	-1	ENSMUSG00000075570	-0.238729	-0.336357	-0.598631	0.559073	0.745775	-6.37007	0.401702
Gstm1	glutathione S-transferase, mu 1	MGI:95860	3	108012255	108017973	-1	ENSMUSG00000058135	0.0330608	6.23904	0.475149	0.64204	0.802252	-6.3701	0.432123
Cx3cl1	chemokine (C-X3-C motif) ligand 1	MGI:1097153	8	94772009	94782427	1	ENSMUSG00000031778	-0.058959	8.93777	-0.626231	0.541337	0.731609	-6.37011	0.394072
Klhl8	kelch-like 8	MGI:2179430	5	103861973	103911259	-1	ENSMUSG00000029312	-0.0488272	4.71713	-0.629985	0.538905	0.729833	-6.37015	0.393115
C230053D17Rik	RIKEN cDNA C230053D17 gene	MGI:2441895	9	121319385	121321630	1	ENSMUSG00000110751	-0.11026	1.86683	-0.634384	0.536158	0.727912	-6.37024	0.392081
Bcl2l12	BCL2-like 12 (proline rich)	MGI:1922986	7	44991222	44998712	-1	ENSMUSG00000003190	0.174425	0.255105	0.607437	0.55338	0.741694	-6.37068	0.399504
Adprhl2	ADP-ribosylhydrolase like 2	MGI:2140364	4	126316047	126321703	-1	ENSMUSG00000042558	0.0497405	3.81044	0.607341	0.553388	0.741694	-6.37078	0.399504
Myom1	myomesin 1	MGI:1341430	17	71002633	71126856	1	ENSMUSG00000024049	-0.305656	1.04214	-0.630129	0.538857	0.729833	-6.37104	0.393115
Gm43668	predicted gene 43668	MGI:5663805	3	34070659	34076000	1	ENSMUSG00000105176	-0.0485255	3.94887	-0.529288	0.604932	0.777366	-6.3711	0.418718
Sumf2	sulfatase modifying factor 2	MGI:1915152	5	129846986	129864050	1	ENSMUSG00000025538	0.139208	2.93606	0.632995	0.537038	0.728854	-6.37114	0.392588
Enho	energy homeostasis associated	MGI:1916888	4	41638144	41640324	-1	ENSMUSG00000028445	0.0744357	4.00787	0.595832	0.560889	0.747	-6.37144	0.402362
Cfap100	cilia and flagella associated protein 100	MGI:2141635	6	90403479	90428797	-1	ENSMUSG00000048794	-0.222824	1.06062	-0.59971	0.558373	0.745403	-6.37148	0.401502
Gadd45g	growth arrest and DNA-damage-inducible 45 gamma	MGI:1346325	13	51846678	51848468	1	ENSMUSG00000021453	-0.113381	1.96008	-0.581699	0.570107	0.754231	-6.37159	0.406257
Ebpl	emopamil binding protein-like	MGI:1915427	14	61331742	61360439	-1	ENSMUSG00000021928	-0.0710334	3.61273	-0.540815	0.597217	0.772204	-6.37173	0.415938
Rpgrip1l	Rpgrip1-like	MGI:1920563	8	91217030	91313262	-1	ENSMUSG00000033282	-0.0688999	5.14013	-0.621518	0.544343	0.73376	-6.3718	0.395231
Cpne7	copine VII	MGI:2142747	8	123117374	123135182	1	ENSMUSG00000034796	-0.245916	3.92128	-0.561828	0.583202	0.76284	-6.3718	0.410894
Oser1	oxidative stress responsive serine rich 1	MGI:1913930	2	163405822	163424697	-1	ENSMUSG00000035399	-0.0525071	3.48222	-0.573259	0.575599	0.757861	-6.37182	0.408212
Gm37132	predicted gene, 37132	MGI:5610360	1	195079099	195081336	-1	ENSMUSG00000103443	-0.0895172	2.18751	-0.568897	0.578519	0.759651	-6.37183	0.409176
Gm37629	predicted gene, 37629	MGI:5610857	1	9191067	9192116	-1	ENSMUSG00000102316	-0.184337	0.0791123	-0.584196	0.568473	0.752903	-6.37185	0.405541
Gm14391	predicted gene 14391	MGI:3709324	2	175191065	175206917	-1	ENSMUSG00000078903	-0.0736805	4.75782	-0.620793	0.544806	0.734181	-6.37187	0.395457
Gdpd2	glycerophosphodiester phosphodiesterase domain containing 2	MGI:1918834	X	100729873	100738895	1	ENSMUSG00000019359	-0.224105	1.3165	-0.577098	0.573125	0.75588	-6.37188	0.407145
Tars	threonyl-tRNA synthetase	MGI:106314	15	11382301	11399665	-1	ENSMUSG00000022241	0.0710055	4.39659	0.612474	0.550138	0.738797	-6.3719	0.397944
Dhx37	DEAH (Asp-Glu-Ala-His) box polypeptide 37	MGI:3028576	5	125413858	125434121	-1	ENSMUSG00000029480	-0.0519241	3.9639	-0.438702	0.667636	0.820058	-6.37192	0.441714
Cep89	centrosomal protein 89	MGI:1919390	7	35397035	35438689	1	ENSMUSG00000023072	-0.0655838	3.84009	-0.541272	0.596911	0.772149	-6.37194	0.415908
Psme4	proteasome (prosome, macropain) activator subunit 4	MGI:2143994	11	30771726	30880361	1	ENSMUSG00000040850	0.0361716	6.14871	0.510125	0.617955	0.785708	-6.37243	0.423212
Lxn	latexin	MGI:107633	3	67457998	67463926	-1	ENSMUSG00000047557	0.111412	3.54765	0.592297	0.563187	0.748536	-6.37244	0.403189
Prpf18	pre-mRNA processing factor 18	MGI:1914479	2	4622058	4652113	-1	ENSMUSG00000039449	0.0718804	5.12507	0.589512	0.565001	0.749907	-6.37251	0.403928
D3Ertd751e	DNA segment, Chr 3, ERATO Doi 751, expressed	MGI:1289213	3	41742611	41803320	1	ENSMUSG00000025766	-0.141939	3.50975	-0.630868	0.538388	0.729672	-6.37251	0.393029
Cfap74	cilia and flagella associated protein 74	MGI:1917130	4	155409190	155466823	1	ENSMUSG00000078490	-0.0907898	4.51673	-0.630542	0.538595	0.729747	-6.37251	0.393069
Kpna4	karyopherin (importin) alpha 4	MGI:1100848	3	69067149	69127113	-1	ENSMUSG00000027782	-0.0763964	6.26458	-0.63084	0.538405	0.729672	-6.37253	0.393029
Gm37706	predicted gene, 37706	MGI:5610934	1	177168098	177170862	-1	ENSMUSG00000103646	-0.121576	3.41433	-0.630736	0.538471	0.729681	-6.37259	0.393033
Rassf2	Ras association (RalGDS/AF-6) domain family member 2	MGI:2442060	2	131989415	132030258	-1	ENSMUSG00000027339	0.0961221	5.44875	0.60976	0.551883	0.740377	-6.37274	0.398795
Hcn3	hyperpolarization-activated, cyclic nucleotide-gated K+ 3	MGI:1298211	3	89146074	89160196	-1	ENSMUSG00000028051	0.0678589	3.1662	0.579876	0.571281	0.754673	-6.3728	0.406495
Lrrc61	leucine rich repeat containing 61	MGI:2652848	6	48554796	48570722	1	ENSMUSG00000073096	-0.0912913	4.59503	-0.597218	0.559989	0.746537	-6.37282	0.402113
Adgb	androglobin	MGI:3605549	10	10335703	10472326	-1	ENSMUSG00000050994	-0.344831	-0.545082	-0.545411	0.594137	0.770094	-6.37289	0.414801
Gm45631	predicted gene 45631	MGI:5791467	7	7295766	7297137	1	ENSMUSG00000110243	0.225366	0.157786	0.610129	0.551646	0.740211	-6.37293	0.398705
Zfp395	zinc finger protein 395	MGI:2682318	14	65358389	65398930	1	ENSMUSG00000034522	-0.127824	3.28432	-0.61409	0.5491	0.737978	-6.37294	0.397502
Slc22a4	solute carrier family 22 (organic cation transporter), member 4	MGI:1353479	11	53983123	54028090	-1	ENSMUSG00000020334	0.126901	1.31153	0.567302	0.579579	0.760122	-6.37299	0.40943
Gm17116	predicted gene 17116	MGI:4937943	14	64111200	64114641	-1	ENSMUSG00000090785	-0.223135	-1.25579	-0.584261	0.56843	0.752897	-6.37303	0.405539
Zmat5	zinc finger, matrin type 5	MGI:1914428	11	4704678	4737669	1	ENSMUSG00000009076	-0.119482	2.34198	-0.630044	0.538911	0.729833	-6.37304	0.393115
Fam20a	family with sequence similarity 20, member A	MGI:2388266	11	109669749	109722279	-1	ENSMUSG00000020614	0.174995	2.80925	0.62191	0.544093	0.733524	-6.37312	0.395103
Ptcd2	pentatricopeptide repeat domain 2	MGI:1916177	13	99319647	99344705	-1	ENSMUSG00000021650	0.070619	3.84984	0.612285	0.550259	0.738836	-6.37321	0.397965
Phf19	PHD finger protein 19	MGI:1921266	2	34893757	34914026	-1	ENSMUSG00000026873	0.373427	0.0556873	0.629732	0.539109	0.729885	-6.37324	0.393143
Nr2f2	nuclear receptor subfamily 2, group F, member 2	MGI:1352452	7	70351944	70366735	-1	ENSMUSG00000030551	0.136124	3.23046	0.543836	0.595192	0.770846	-6.37325	0.415206
Gm42715	predicted gene 42715	MGI:5662852	7	127519584	127567054	1	ENSMUSG00000107023	-0.0696375	6.29865	-0.533741	0.601973	0.774942	-6.37348	0.417413
Gm49283	predicted gene, 49283	MGI:6118769	15	30428844	30430233	1	ENSMUSG00000115073	-0.116103	0.982295	-0.581664	0.570115	0.754231	-6.37373	0.406257
Pfkfb2	6-phosphofructo-2-kinase/fructose-2,6-biphosphatase 2	MGI:107815	1	130689182	130729253	-1	ENSMUSG00000026409	-0.0358422	5.52481	-0.596276	0.560548	0.746908	-6.37383	0.402312
Ms4a6b	membrane-spanning 4-domains, subfamily A, member 6B	MGI:1917024	19	11516512	11531256	1	ENSMUSG00000024677	-0.202828	-1.82417	-0.425824	0.676772	0.825744	-6.37385	0.444776
Gm37569	predicted gene, 37569	MGI:5610797	1	10197081	10198802	-1	ENSMUSG00000102556	-0.279365	1.13616	-0.626314	0.541284	0.731609	-6.37387	0.394072
Hsd11b2	hydroxysteroid 11-beta dehydrogenase 2	MGI:104720	8	105518755	105523988	1	ENSMUSG00000031891	-0.216524	-0.94473	-0.586633	0.56688	0.751406	-6.37404	0.404735
2010001A14Rik	RIKEN cDNA 2010001A14 gene	MGI:1923766	11	57795499	57801417	-1	ENSMUSG00000087165	0.317558	-1.05238	0.612432	0.550165	0.738797	-6.37405	0.397944
Bclaf3	Bclaf1 and Thrap3 family member 3	MGI:2685992	X	159526688	159593081	1	ENSMUSG00000044150	0.0947816	3.39905	0.59602	0.560767	0.747	-6.3742	0.402362
Tha1	threonine aldolase 1	MGI:1919026	11	117867952	117873481	-1	ENSMUSG00000017713	0.126149	1.79241	0.59825	0.55932	0.745951	-6.37445	0.401797
Pgap2	post-GPI attachment to proteins 2	MGI:2385286	7	102210208	102238567	1	ENSMUSG00000030990	0.0570901	3.05237	0.500367	0.624623	0.790576	-6.37456	0.425833
Them4	thioesterase superfamily member 4	MGI:1923028	3	94310089	94332540	1	ENSMUSG00000028145	-0.0429695	3.03549	-0.476292	0.641244	0.801771	-6.37464	0.431864
Gm15728	predicted gene 15728	MGI:3783171	5	117389139	117393498	1	ENSMUSG00000086075	0.131963	1.18272	0.627441	0.540566	0.731218	-6.37471	0.393861
Plscr3	phospholipid scramblase 3	MGI:1917560	11	69846376	69852058	1	ENSMUSG00000019461	0.152959	3.27646	0.627417	0.540582	0.731218	-6.37473	0.393861
Rhoh	ras homolog family member H	MGI:1921984	5	65861213	65896700	1	ENSMUSG00000029204	-0.134689	-0.0235244	-0.484956	0.635278	0.798193	-6.37475	0.429936
Gm44264	predicted gene, 44264	MGI:5690656	6	88445687	88446513	1	ENSMUSG00000107561	0.0891837	-0.686267	0.334002	0.743349	0.866649	-6.3749	0.466809
Gm26590	predicted gene, 26590	MGI:5477084	14	52197502	52213852	1	ENSMUSG00000097533	-0.243041	-0.388017	-0.622829	0.543506	0.733087	-6.37492	0.394868
Atg9a	autophagy related 9A	MGI:2138446	1	75180860	75192196	-1	ENSMUSG00000033124	0.0568906	6.91685	0.627093	0.540788	0.731272	-6.37494	0.39389
Pfdn1	prefoldin 1	MGI:1914449	18	36403679	36454495	-1	ENSMUSG00000024346	-0.0712904	3.96673	-0.624997	0.542123	0.731983	-6.37495	0.394273
Chst3	carbohydrate (chondroitin 6/keratan) sulfotransferase 3	MGI:1858224	10	60181532	60219260	-1	ENSMUSG00000057337	0.166721	1.81698	0.567116	0.579702	0.760181	-6.37523	0.409462
Gm45785	predicted gene 45785	MGI:5804900	7	140818087	140856331	-1	ENSMUSG00000110136	0.275796	-1.03564	0.546689	0.593282	0.769345	-6.37529	0.414398
Ndufs1	NADH:ubiquinone oxidoreductase core subunit S1	MGI:2443241	1	63143596	63176833	-1	ENSMUSG00000025968	0.0376371	6.5986	0.593322	0.56247	0.748206	-6.37535	0.403012
Dynlt1c	dynein light chain Tctex-type 1C	MGI:3807476	17	6601671	6609774	1	ENSMUSG00000000579	0.0998084	2.58662	0.596173	0.560667	0.746981	-6.37542	0.402352
Gm47572	predicted gene, 47572	MGI:6096602	10	82157101	82160461	1	ENSMUSG00000112922	-0.0916921	2.2885	-0.559833	0.584525	0.763717	-6.37542	0.411366
Gsr	glutathione reductase	MGI:95804	8	33652523	33698163	1	ENSMUSG00000031584	-0.0642862	4.575	-0.603481	0.555934	0.743266	-6.37547	0.400351
Gm45186	predicted gene 45186	MGI:5753762	7	97654276	97654753	-1	ENSMUSG00000108547	0.242405	-1.02813	0.609717	0.551911	0.740377	-6.37551	0.398795
Myh7b	myosin, heavy chain 7B, cardiac muscle, beta	MGI:3710243	2	155611212	155634307	1	ENSMUSG00000074652	0.25106	2.76821	0.62591	0.541541	0.731695	-6.37569	0.394118
Selenof	selenoprotein F	MGI:1927947	3	144570304	144597680	1	ENSMUSG00000037072	-0.0597486	6.12525	-0.616558	0.547517	0.73651	-6.37572	0.396712
Slc16a1	solute carrier family 16 (monocarboxylic acid transporters), member 1	MGI:106013	3	104638668	104658462	1	ENSMUSG00000032902	0.0531446	5.11579	0.60993	0.551774	0.740295	-6.37573	0.398751
Stk36	serine/threonine kinase 36	MGI:1920831	1	74601445	74636894	1	ENSMUSG00000033276	-0.264659	2.43267	-0.625809	0.541605	0.731695	-6.37576	0.394118
Vil1	villin 1	MGI:98930	1	74409376	74435559	1	ENSMUSG00000026175	-0.283161	-0.180403	-0.597527	0.559789	0.746424	-6.37586	0.402051
Acbd3	acyl-Coenzyme A binding domain containing 3	MGI:2181074	1	180726043	180754204	1	ENSMUSG00000026499	-0.0419804	4.95333	-0.5724	0.576165	0.758156	-6.37599	0.408371
Gm20628	predicted gene 20628	MGI:5313075	3	96267075	96270289	-1	ENSMUSG00000093656	0.046718	3.85249	0.465702	0.648631	0.806917	-6.37621	0.434636
Tsc22d4	TSC22 domain family, member 4	MGI:1926079	5	137745730	137768450	1	ENSMUSG00000029723	0.0358715	5.5729	0.467088	0.647664	0.805983	-6.37627	0.434132
Nrde2	nrde-2 necessary for RNA interference, domain containing	MGI:2670969	12	100125452	100159653	-1	ENSMUSG00000021179	-0.0795251	4.30478	-0.573629	0.575406	0.757717	-6.37629	0.408135
Kdm4d	lysine (K)-specific demethylase 4D	MGI:3606484	9	14462548	14500482	-1	ENSMUSG00000053914	-0.111991	1.13722	-0.552538	0.589373	0.767133	-6.37629	0.413206
Gm49484	predicted gene, 49484	MGI:6155158	15	99457934	99465328	-1	ENSMUSG00000116249	-0.171022	1.21507	-0.612633	0.550036	0.738777	-6.37641	0.397933
9530085L11Rik	RIKEN cDNA 9530085L11 gene	MGI:2443889	8	13285352	13287466	-1	ENSMUSG00000107742	-0.0815246	3.30094	-0.617165	0.547128	0.736241	-6.37647	0.396567
AA474408	expressed sequence AA474408	MGI:3034216	7	110057987	110061325	-1	ENSMUSG00000073867	-0.108061	2.42954	-0.616247	0.547716	0.736677	-6.37649	0.396801
Atp8b5	ATPase, class I, type 8B, member 5	MGI:2444287	4	43267159	43373833	1	ENSMUSG00000028457	0.349631	-1.11327	0.624629	0.542358	0.732046	-6.37651	0.394307
Insm2	insulinoma-associated 2	MGI:1930787	12	55599427	55602086	1	ENSMUSG00000045440	0.144472	-0.327991	0.590473	0.564328	0.749501	-6.37671	0.403709
Gm45496	predicted gene 45496	MGI:5791332	8	88560033	88562949	1	ENSMUSG00000110187	-0.180274	-0.114885	-0.601411	0.557272	0.744553	-6.3768	0.401044
Ktn1	kinectin 1	MGI:109153	14	47648448	47739894	1	ENSMUSG00000021843	-0.0595961	6.69958	-0.586658	0.566863	0.751406	-6.37699	0.404735
Pofut2	protein O-fucosyltransferase 2	MGI:1916863	10	77259218	77269575	1	ENSMUSG00000020260	-0.0363833	4.12387	-0.450595	0.659209	0.814128	-6.37702	0.438519
S100a3	S100 calcium binding protein A3	MGI:1338849	3	90560578	90602702	1	ENSMUSG00000001021	-0.392001	-0.600406	-0.608151	0.55292	0.741292	-6.37708	0.399288
Gm48086	predicted gene, 48086	MGI:6097426	10	61446902	61450717	-1	ENSMUSG00000112229	0.170781	1.26633	0.623576	0.543029	0.732687	-6.37718	0.394652
Ndufaf3	NADH:ubiquinone oxidoreductase complex assembly factor 3	MGI:1913956	9	108565537	108567434	-1	ENSMUSG00000070283	-0.0839581	3.95789	-0.623531	0.543058	0.732687	-6.37721	0.394652
Ccser1	coiled-coil serine rich 1	MGI:3045354	6	61180324	62382865	1	ENSMUSG00000039578	-0.0384613	5.26471	-0.478146	0.639974	0.800799	-6.37724	0.43134
Gm47373	predicted gene, 47373	MGI:6096286	12	41386379	41391216	-1	ENSMUSG00000113454	0.218745	-0.775688	0.580203	0.571087	0.75452	-6.37725	0.406412
Gm48763	predicted gene, 48763	MGI:6098447	13	36458447	36459280	-1	ENSMUSG00000114714	-0.263978	0.0179528	-0.623108	0.543328	0.732898	-6.37728	0.394766
Sh3gl1	SH3-domain GRB2-like 1	MGI:700010	17	56016750	56036635	-1	ENSMUSG00000003200	-0.0493967	4.64347	-0.568027	0.579081	0.759776	-6.37737	0.409243
4933431C10Rik	RIKEN cDNA 4933431C10 gene	MGI:1918572	7	6136430	6137695	1	ENSMUSG00000108923	0.0639684	0.874433	0.446005	0.662441	0.816129	-6.37747	0.439597
Gm47483	predicted gene, 47483	MGI:6096458	10	29351879	29353893	-1	ENSMUSG00000111496	-0.0651469	2.94392	-0.580847	0.570617	0.754317	-6.37762	0.406303
Gm43258	predicted gene 43258	MGI:5663395	3	104149756	104151705	-1	ENSMUSG00000105846	-0.142058	0.726141	-0.568379	0.578868	0.759705	-6.3779	0.409205
Gm26858	predicted gene, 26858	MGI:5477352	17	32369305	32378445	1	ENSMUSG00000097861	0.0842855	2.29394	0.56212	0.582999	0.76284	-6.37793	0.410894
Gm48272	predicted gene, 48272	MGI:6097697	9	25274802	25275475	-1	ENSMUSG00000111004	-0.13292	0.923891	-0.600987	0.557547	0.744714	-6.37796	0.401131
Bicdl1	BICD family like cargo adaptor 1	MGI:1922915	5	115648175	115731621	-1	ENSMUSG00000041609	-0.0344029	5.30291	-0.476316	0.641227	0.801771	-6.37803	0.431864
Zfp747	zinc finger protein 747	MGI:2443581	7	127372537	127376050	-1	ENSMUSG00000054381	-0.0906921	2.1958	-0.551761	0.589895	0.767352	-6.37815	0.413324
9530026P05Rik	RIKEN cDNA 9530026P05 gene	MGI:1924659	6	92940329	93272979	1	ENSMUSG00000097462	0.168375	0.179627	0.587823	0.566103	0.750784	-6.37828	0.4044
Coa7	cytochrome c oxidase assembly factor 7	MGI:1917143	4	108328140	108341544	1	ENSMUSG00000048351	0.0718053	3.88391	0.438438	0.667823	0.820165	-6.37834	0.441771
Lcmt2	leucine carboxyl methyltransferase 2	MGI:1353659	2	121128307	121140653	-1	ENSMUSG00000074890	0.0824024	2.56582	0.464642	0.6494	0.807308	-6.37844	0.434846
Gm12737	predicted gene 12737	MGI:3651021	4	108513781	108516817	1	ENSMUSG00000085093	-0.23624	-1.0761	-0.576272	0.573668	0.756391	-6.37845	0.40742
Gcn1l1	GCN1 general control of amino-acid synthesis 1-like 1 (yeast)	MGI:2444248	5	115565254	115622654	1	ENSMUSG00000041638	0.0469101	7.18872	0.607702	0.553209	0.741557	-6.37867	0.39943
Gm42702	predicted gene 42702	MGI:5662839	3	104135785	104140001	-1	ENSMUSG00000106443	0.115476	1.77648	0.614132	0.549073	0.737978	-6.37897	0.397502
Asl	argininosuccinate lyase	MGI:88084	5	130011258	130029247	-1	ENSMUSG00000025533	0.0320448	2.93727	0.376904	0.711919	0.846869	-6.37915	0.456155
Pcgf3	polycomb group ring finger 3	MGI:1916837	5	108461232	108506976	1	ENSMUSG00000033623	0.0781339	5.62089	0.58359	0.568869	0.753121	-6.37915	0.405659
Prss50	protease, serine 50	MGI:2447303	9	110857967	110864629	1	ENSMUSG00000048752	-0.198575	-1.05256	-0.584429	0.56832	0.752854	-6.37919	0.405515
Lncppara	long noncoding RNA near Ppara	MGI:5568843	15	85653616	85707524	1	ENSMUSG00000116305	0.100184	2.89877	0.594912	0.561486	0.747366	-6.37932	0.402559
Nek11	NIMA (never in mitosis gene a)-related expressed kinase 11	MGI:2442276	9	105162156	105395524	-1	ENSMUSG00000035032	-0.197903	0.248104	-0.599301	0.558639	0.745451	-6.37933	0.401528
2810454H06Rik	RIKEN cDNA 2810454H06 gene	MGI:1920063	6	134897961	134901108	1	ENSMUSG00000100876	-0.182095	-0.509588	-0.537187	0.599654	0.773592	-6.37944	0.416685
2020-03-02	membrane-associated ring finger (C3HC4) 2	MGI:1925915	17	33685692	33718670	-1	ENSMUSG00000079557	0.067716	5.4137	0.620001	0.545313	0.734711	-6.37946	0.395743
Gm37755	predicted gene, 37755	MGI:5610983	1	66812315	66814493	1	ENSMUSG00000103382	-0.199644	1.55792	-0.611361	0.550854	0.739467	-6.37953	0.398305
Rsph10b	radial spoke head 10 homolog B (Chlamydomonas)	MGI:1922386	5	143933035	143985719	1	ENSMUSG00000075569	-0.140904	1.38153	-0.564046	0.581732	0.761909	-6.37955	0.410393
Commd8	COMM domain containing 8	MGI:1343485	5	72156575	72168189	-1	ENSMUSG00000029213	0.184179	4.49968	0.619841	0.545415	0.734744	-6.37956	0.39576
Zfp326	zinc finger protein 326	MGI:1927246	5	105876565	105915818	1	ENSMUSG00000029290	-0.0878808	4.70277	-0.591192	0.563906	0.749248	-6.37962	0.403573
Nat8f4	N-acetyltransferase 8 (GCN5-related) family member 4	MGI:1922791	6	85899051	85904884	-1	ENSMUSG00000068299	-0.0776796	3.30473	-0.568265	0.578943	0.759744	-6.37962	0.409226
Gm42446	predicted gene 42446	MGI:5662583	5	14563338	14566621	1	ENSMUSG00000106491	-0.0802024	3.60672	-0.599872	0.558269	0.745314	-6.37969	0.401454
Sart3	squamous cell carcinoma antigen recognized by T cells 3	MGI:1858230	5	113742446	113772510	-1	ENSMUSG00000018974	-0.0306491	5.17539	-0.476494	0.641103	0.801749	-6.37979	0.431852
Gm37163	predicted gene, 37163	MGI:5610391	1	130727132	130728821	-1	ENSMUSG00000104515	0.169329	0.0912285	0.543936	0.595124	0.770813	-6.37988	0.415189
Rpl35	ribosomal protein L35	MGI:1913739	2	39001580	39005624	-1	ENSMUSG00000062997	-0.0180079	5.7803	-0.367773	0.718565	0.850554	-6.37996	0.45814
Stx6	syntaxin 6	MGI:1926235	1	155158715	155208256	1	ENSMUSG00000026470	0.070245	6.25459	0.54509	0.594352	0.770322	-6.38007	0.414924
Brat1	BRCA1-associated ATM activator 1	MGI:1891679	5	140705011	140719379	1	ENSMUSG00000000148	-0.0455249	4.39302	-0.603999	0.555545	0.743002	-6.38022	0.400208
Hist2h2bb	histone cluster 2, H2bb	MGI:2448413	3	96269752	96270132	1	ENSMUSG00000105827	0.0908062	2.02635	0.546866	0.593163	0.769292	-6.38023	0.414369
Klhl11	kelch-like 11	MGI:2388648	11	100462614	100472741	-1	ENSMUSG00000048732	-0.0432223	5.91792	-0.592431	0.56308	0.748536	-6.38025	0.403189
Xpa	xeroderma pigmentosum, complementation group A	MGI:99135	4	46155347	46196311	-1	ENSMUSG00000028329	-0.116098	2.28281	-0.538558	0.598733	0.773019	-6.38029	0.416377
Gpn2	GPN-loop GTPase 2	MGI:2140368	4	133584362	133591735	1	ENSMUSG00000028848	-0.187178	1.32354	-0.61745	0.546946	0.736148	-6.3803	0.396517
Uhrf1	ubiquitin-like, containing PHD and RING finger domains, 1	MGI:1338889	17	56303321	56323486	1	ENSMUSG00000001228	-0.184187	1.13251	-0.534877	0.601208	0.774528	-6.38034	0.417189
Acr	acrosin prepropeptide	MGI:87884	15	89568326	89574585	1	ENSMUSG00000022622	-0.169156	0.550317	-0.537903	0.599173	0.773234	-6.38049	0.416492
Gm37201	predicted gene, 37201	MGI:5610429	9	108160279	108160801	1	ENSMUSG00000103658	0.246874	-0.101018	0.618377	0.546352	0.735704	-6.38049	0.396278
Gm16209	predicted gene 16209	MGI:3802095	8	107037480	107038106	-1	ENSMUSG00000083734	0.126364	-0.0528357	0.588567	0.565565	0.750409	-6.3806	0.404198
Rtn4ip1	reticulon 4 interacting protein 1	MGI:2178759	10	43901807	43957201	1	ENSMUSG00000019864	-0.0584482	3.76461	-0.592346	0.563127	0.748536	-6.38063	0.403189
Gm49266	predicted gene, 49266	MGI:6118744	15	26743232	26746137	-1	ENSMUSG00000115381	0.263398	-1.08462	0.604459	0.555302	0.742931	-6.38064	0.40017
Oxa1l	oxidase assembly 1-like	MGI:1916339	14	54360834	54369673	1	ENSMUSG00000000959	0.0611325	4.80758	0.618076	0.546544	0.735862	-6.38068	0.396363
Braf	Braf transforming gene	MGI:88190	6	39603237	39725463	-1	ENSMUSG00000002413	0.0422121	7.97089	0.572666	0.57604	0.758134	-6.38071	0.408359
Gm12394	predicted gene 12394	MGI:3649790	4	42781928	42856771	-1	ENSMUSG00000078722	0.186443	1.51215	0.407372	0.689955	0.833531	-6.38092	0.448971
C79130	expressed sequence C79130	MGI:2141307	5	29276002	29280297	-1	ENSMUSG00000105741	-0.0747102	2.02652	-0.550977	0.590369	0.767457	-6.38093	0.413381
Haus8	4HAUS augmin-like complex, subunit 8	MGI:1923728	8	71248561	71272934	-1	ENSMUSG00000035439	-0.241779	1.19931	-0.574782	0.574648	0.75717	-6.38093	0.40784
Malsu1	mitochondrial assembly of ribosomal large subunit 1	MGI:1922843	6	49073795	49086751	1	ENSMUSG00000029815	0.0549068	4.04295	0.5504	0.590792	0.767821	-6.38094	0.413577
Grm8	glutamate receptor, metabotropic 8	MGI:1351345	6	27275119	28135178	-1	ENSMUSG00000024211	-0.131375	4.74664	-0.585976	0.567309	0.751923	-6.38101	0.405014
Lppos	LIM domain containing preferred translocation partner in lipoma, opposite strand	MGI:1916091	16	24391612	24393588	-1	ENSMUSG00000097867	-0.150753	0.220198	-0.616956	0.547262	0.73632	-6.38138	0.396609
Gm5602	predicted gene 5602	MGI:3645136	7	130861285	130866330	-1	ENSMUSG00000086108	0.300082	-0.926917	0.59949	0.558516	0.745451	-6.38139	0.401528
Prpf6	pre-mRNA splicing factor 6	MGI:1922946	2	181591868	181655660	1	ENSMUSG00000002455	0.0211958	5.55549	0.417987	0.682322	0.828574	-6.38144	0.446301
Nsg1	neuron specific gene family member 1	MGI:109149	5	38137192	38159907	-1	ENSMUSG00000029126	-0.0662969	7.45355	-0.610647	0.551313	0.739931	-6.38147	0.398554
Gm7598	predicted gene 7598	MGI:3644312	X	38476461	38482486	1	ENSMUSG00000087390	-0.0853388	-0.847572	-0.419982	0.680899	0.827942	-6.38164	0.44596
Zfp704	zinc finger protein 704	MGI:2180715	3	9427020	9610085	-1	ENSMUSG00000040209	-0.0364905	7.29152	-0.563903	0.581788	0.761909	-6.38171	0.410393
Noa1	nitric oxide associated 1	MGI:1914306	5	77294182	77310084	-1	ENSMUSG00000036285	-0.0649437	3.68333	-0.582609	0.569511	0.753816	-6.38172	0.406034
Gm9762	predicted pseudogene 9762	MGI:3704220	3	78966356	78966799	-1	ENSMUSG00000037096	0.0994309	0.186935	0.475407	0.641859	0.802078	-6.38179	0.432029
Cdk12	cyclin-dependent kinase 12	MGI:1098802	11	98203059	98278504	1	ENSMUSG00000003119	0.0519672	6.16652	0.581756	0.57007	0.754231	-6.38184	0.406257
Swap70	SWA-70 protein	MGI:1298390	7	110221711	110283506	1	ENSMUSG00000031015	0.0531602	3.66757	0.522509	0.609533	0.780607	-6.3819	0.420464
Hist1h4c	histone cluster 1, H4c	MGI:2448421	13	23697635	23698454	-1	ENSMUSG00000060678	0.0360406	6.01625	0.495771	0.627793	0.793042	-6.38209	0.427162
Gm43413	predicted gene 43413	MGI:5663550	5	123110696	123112261	1	ENSMUSG00000104951	-0.122972	1.44868	-0.579977	0.571235	0.754664	-6.38219	0.40649
Gm18791	predicted gene, 18791	MGI:5010976	2	39153964	39154689	1	ENSMUSG00000107833	-0.225331	0.0934816	-0.615667	0.548088	0.737024	-6.3822	0.396989
Gm12002	predicted gene 12002	MGI:3651521	11	12314514	12351028	1	ENSMUSG00000086584	0.0764194	0.949503	0.495334	0.628079	0.793141	-6.38232	0.427215
Evl	Ena-vasodilator stimulated phosphoprotein	MGI:1194884	12	108554720	108688516	1	ENSMUSG00000021262	-0.0371705	6.15764	-0.549899	0.591096	0.768145	-6.38235	0.413751
Gm38110	predicted gene, 38110	MGI:5611338	1	44756942	44758492	1	ENSMUSG00000103071	-0.181114	-0.176823	-0.511558	0.61701	0.785326	-6.38242	0.423006
Szt2	seizure threshold 2	MGI:3033336	4	118362743	118409273	-1	ENSMUSG00000033253	-0.0441177	6.50854	-0.559035	0.585055	0.763911	-6.38245	0.411471
Hars2	histidyl-tRNA synthetase 2	MGI:1918041	18	36783008	36792562	1	ENSMUSG00000019143	0.0988701	4.1154	0.615145	0.548423	0.737373	-6.38253	0.397176
Vps54	VPS54 GARP complex subunit	MGI:2178798	11	21239281	21321136	1	ENSMUSG00000020128	0.0700434	5.17622	0.594216	0.561939	0.747807	-6.38262	0.402797
Gm12743	predicted gene 12743	MGI:3651449	4	108592425	108619849	-1	ENSMUSG00000084968	0.119386	0.11809	0.549237	0.591531	0.768249	-6.38267	0.413808
Wscd1	WSC domain containing 1	MGI:2448493	11	71749920	71789647	1	ENSMUSG00000020811	-0.0698308	5.66173	-0.590209	0.564547	0.749669	-6.38269	0.4038
Kif15	kinesin family member 15	MGI:1098258	9	122951046	123018733	1	ENSMUSG00000036768	0.163481	1.05203	0.521036	0.610563	0.781253	-6.3828	0.420812
Gm48965	predicted gene, 48965	MGI:6118300	15	35855394	35857791	1	ENSMUSG00000115340	-0.105449	0.98354	-0.588542	0.565588	0.750409	-6.3829	0.404198
Trio	triple functional domain (PTPRF interacting)	MGI:1927230	15	27730651	28025848	-1	ENSMUSG00000022263	-0.0294179	8.3662	-0.468412	0.646729	0.805545	-6.38296	0.433896
Gm9403	predicted gene 9403	MGI:3648825	3	132842396	132844576	1	ENSMUSG00000106499	-0.134265	0.860699	-0.564016	0.581753	0.761909	-6.38317	0.410393
Zfp266	zinc finger protein 266	MGI:1924769	9	20495068	20521417	-1	ENSMUSG00000060510	-0.0628118	6.03033	-0.593064	0.562688	0.748241	-6.38325	0.40303
1810043G02Rik	RIKEN cDNA 1810043G02 gene	MGI:1915134	10	77978524	77986905	1	ENSMUSG00000020284	0.0493745	4.5331	0.580595	0.570802	0.754391	-6.38338	0.406343
Gm26956	predicted gene, 26956	MGI:5504071	13	11939558	11940543	1	ENSMUSG00000098110	0.224185	-0.0680835	0.593164	0.562623	0.748241	-6.38339	0.40303
Coa4	cytochrome c oxidase assembly factor 4	MGI:1915435	7	100537071	100540369	1	ENSMUSG00000044881	0.202839	1.56261	0.613754	0.549316	0.738115	-6.3834	0.397576
A130048G24Rik	RIKEN cDNA A130048G24 gene	MGI:2443520	1	54913845	54916594	-1	ENSMUSG00000102642	0.122198	0.64731	0.572912	0.575861	0.758043	-6.3834	0.40831
Ets1	E26 avian leukemia oncogene 1, 5' domain	MGI:95455	9	32636221	32757820	1	ENSMUSG00000032035	0.0743283	3.23577	0.560284	0.584226	0.763498	-6.38373	0.411248
Hells	helicase, lymphoid specific	MGI:106209	19	38930915	38971051	1	ENSMUSG00000025001	0.207087	2.1261	0.608384	0.55277	0.741171	-6.38378	0.399222
Gm37864	predicted gene, 37864	MGI:5611092	1	165451555	165454629	-1	ENSMUSG00000102401	-0.0844214	2.92913	-0.5771	0.573124	0.75588	-6.38379	0.407145
Tsacc	TSSK6 activating co-chaperone	MGI:1924177	3	88282757	88296999	-1	ENSMUSG00000010538	-0.307523	-0.931316	-0.600243	0.558028	0.745095	-6.38384	0.401336
Maea	macrophage erythroblast attacher	MGI:1891748	5	33335509	33373296	1	ENSMUSG00000079562	0.0443508	5.41026	0.608077	0.552936	0.741292	-6.38393	0.399288
Ccdc57	coiled-coil domain containing 57	MGI:1918526	11	120826529	120932872	-1	ENSMUSG00000048445	0.0542382	3.261	0.511955	0.616696	0.78508	-6.38398	0.422873
Oxsr1	oxidative-stress responsive 1	MGI:1917378	9	119238432	119322427	-1	ENSMUSG00000036737	-0.0379554	5.85218	-0.554205	0.588222	0.766501	-6.38412	0.412866
Pitpnm2os1	phosphatidylinositol transfer protein, membrane-associated 2, opposite strand 1	MGI:1923177	5	124229725	124237137	1	ENSMUSG00000090220	0.137952	-0.515455	0.473599	0.643137	0.803159	-6.38423	0.432611
Sppl2b	signal peptide peptidase like 2B	MGI:1920468	10	80855275	80868708	1	ENSMUSG00000035206	-0.106937	5.0207	-0.589863	0.564772	0.749771	-6.38426	0.403854
Mog	myelin oligodendrocyte glycoprotein	MGI:97435	17	37010743	37023398	-1	ENSMUSG00000076439	-0.131125	5.37917	-0.572252	0.576313	0.758156	-6.38432	0.408371
Srsf9	serine/arginine-rich splicing factor 9	MGI:104896	5	115327177	115333080	1	ENSMUSG00000029538	-0.0597631	4.48741	-0.595797	0.560912	0.747	-6.38434	0.402362
Tmsb4x	thymosin, beta 4, X chromosome	MGI:99510	X	167207093	167209315	-1	ENSMUSG00000049775	-0.0418077	7.77469	-0.553963	0.588427	0.766501	-6.38435	0.412866
Gm1141	predicted gene 1141	MGI:2685987	X	71921002	71940870	1	ENSMUSG00000073130	-0.310836	-1.04629	-0.556534	0.586717	0.765516	-6.38437	0.412336
2020-03-11	membrane-associated ring finger (C3HC4) 11	MGI:3608327	15	26309048	26409576	1	ENSMUSG00000022269	-0.0475117	2.64946	-0.501523	0.623829	0.789994	-6.3845	0.42552
Abhd14a	abhydrolase domain containing 14A	MGI:1915894	9	106440051	106447678	-1	ENSMUSG00000042210	0.0645649	1.91387	0.489147	0.632343	0.796003	-6.38455	0.428757
Gpr135	G protein-coupled receptor 135	MGI:2676315	12	72067976	72071125	-1	ENSMUSG00000043398	0.0760164	2.69477	0.58843	0.565686	0.750487	-6.38462	0.40424
Grina	glutamate receptor, ionotropic, N-methyl D-aspartate-associated protein 1 (glutamate binding)	MGI:1913418	15	76246764	76249904	1	ENSMUSG00000022564	-0.0233656	7.8858	-0.4832	0.636453	0.798794	-6.38467	0.43026
Rrs1	ribosome biogenesis regulator 1	MGI:1929721	1	9545408	9547455	1	ENSMUSG00000061024	-0.0552897	3.66874	-0.571405	0.576833	0.758324	-6.38472	0.408461
Gm15663	predicted gene 15663	MGI:3783105	10	105573953	105583874	1	ENSMUSG00000085282	-0.0899929	2.12375	-0.603574	0.555857	0.743256	-6.38489	0.400345
Cars2	cysteinyl-tRNA synthetase 2 (mitochondrial)(putative)	MGI:1919191	8	11513977	11550783	-1	ENSMUSG00000056228	-0.0722401	3.28087	-0.553981	0.588416	0.766501	-6.38497	0.412866
Uso1	USO1 vesicle docking factor	MGI:1929095	5	92137938	92202798	1	ENSMUSG00000029407	0.025317	6.11187	0.522332	0.609638	0.780607	-6.38498	0.420464
Bbc3	BCL2 binding component 3	MGI:2181667	7	16308393	16318205	1	ENSMUSG00000002083	0.163606	1.34501	0.604344	0.555376	0.742979	-6.38503	0.400196
Gm26546	predicted gene, 26546	MGI:5477040	10	88379244	88383711	-1	ENSMUSG00000096945	0.0547507	2.7323	0.491286	0.630867	0.795161	-6.38536	0.428303
Rnf167	ring finger protein 167	MGI:1917760	11	70647235	70651421	1	ENSMUSG00000040746	0.0420984	5.50328	0.610644	0.551268	0.739921	-6.3854	0.398549
Utp4	UTP4 small subunit processome component	MGI:1096573	8	106893636	106923088	1	ENSMUSG00000041438	0.0826131	4.10682	0.596802	0.560259	0.746744	-6.38551	0.402224
Gps2	G protein pathway suppressor 2	MGI:1891751	11	69913888	69916591	1	ENSMUSG00000023170	0.0906339	2.90384	0.589291	0.565145	0.750012	-6.38555	0.403984
Fscn2	fascin actin-bundling protein 2	MGI:2443337	11	120361534	120368168	1	ENSMUSG00000025380	0.264457	-1.28778	0.552818	0.58919	0.767101	-6.38558	0.413189
Tmem127	transmembrane protein 127	MGI:1916720	2	127247908	127261107	1	ENSMUSG00000034850	0.0210513	6.61144	0.483137	0.636497	0.798794	-6.38576	0.43026
Gm44093	predicted gene, 44093	MGI:5690485	6	86961641	86963442	1	ENSMUSG00000107576	0.118714	1.95396	0.554583	0.588015	0.766339	-6.38584	0.412778
Ogfod2	2-oxoglutarate and iron-dependent oxygenase domain containing 2	MGI:1913877	5	124112297	124115483	1	ENSMUSG00000023707	-0.0496552	3.63738	-0.483109	0.636527	0.798794	-6.38597	0.43026
Rock1	Rho-associated coiled-coil containing protein kinase 1	MGI:107927	18	10064401	10181792	-1	ENSMUSG00000024290	0.0506157	5.23921	0.59346	0.56243	0.748205	-6.38603	0.403011
Poc5	POC5 centriolar protein	MGI:1914713	13	96388294	96417737	1	ENSMUSG00000021671	-0.0422706	4.99364	-0.576257	0.573629	0.756391	-6.38626	0.40742
Gm29480	predicted gene 29480	MGI:5580186	1	92842177	92848771	-1	ENSMUSG00000101995	-0.0968882	0.786855	-0.500371	0.624621	0.790576	-6.38632	0.425833
Spi1	spleen focus forming virus (SFFV) proviral integration oncogene	MGI:98282	2	91082390	91115756	1	ENSMUSG00000002111	-0.224165	0.777059	-0.603172	0.556133	0.743431	-6.38634	0.400439
Cdc42ep1	CDC42 effector protein (Rho GTPase binding) 1	MGI:1929763	15	78842624	78850897	1	ENSMUSG00000049521	-0.0776456	3.89804	-0.595442	0.561142	0.747104	-6.38648	0.402418
Cacna2d4	calcium channel, voltage-dependent, alpha 2/delta subunit 4	MGI:2442632	6	119236526	119352407	1	ENSMUSG00000041460	0.164127	1.47112	0.559303	0.584877	0.763832	-6.38677	0.411428
Preb	prolactin regulatory element binding	MGI:1355326	5	30950853	30960361	-1	ENSMUSG00000045302	0.0733164	5.69226	0.587464	0.566337	0.750923	-6.38683	0.404475
Txlna	taxilin alpha	MGI:105968	4	129626078	129641065	-1	ENSMUSG00000053841	0.061611	5.21914	0.571088	0.57708	0.75853	-6.38686	0.408572
Cpsf7	cleavage and polyadenylation specific factor 7	MGI:1917826	19	10525244	10547735	1	ENSMUSG00000034820	-0.0247009	6.00208	-0.571366	0.576846	0.758324	-6.38689	0.408461
Gm37292	predicted gene, 37292	MGI:5610520	7	31208357	31209114	1	ENSMUSG00000104113	-0.273702	0.477203	-0.605561	0.55459	0.742438	-6.38691	0.399905
Slc6a8	solute carrier family 6 (neurotransmitter transporter, creatine), member 8	MGI:2147834	X	73673150	73682502	1	ENSMUSG00000019558	0.0400509	6.37205	0.598814	0.558919	0.745671	-6.38703	0.401646
Ttc23	tetratricopeptide repeat domain 23	MGI:1914259	7	67647410	67762912	1	ENSMUSG00000030555	0.116689	1.33042	0.580325	0.571007	0.754516	-6.38704	0.40641
Hdc	histidine decarboxylase	MGI:96062	2	126593667	126619299	-1	ENSMUSG00000027360	-0.299169	0.82418	-0.598381	0.559235	0.745889	-6.38705	0.401763
Loxl1	lysyl oxidase-like 1	MGI:106096	9	58287738	58313186	-1	ENSMUSG00000032334	0.107637	1.15583	0.488181	0.633052	0.79633	-6.38713	0.428933
2010001K21Rik	RIKEN cDNA 2010001K21 gene	MGI:1917079	13	46979908	47011195	1	ENSMUSG00000051606	-0.796568	-0.616415	-0.607761	0.553171	0.741557	-6.38715	0.39943
Nufip2	nuclear fragile X mental retardation protein interacting protein 2	MGI:1915814	11	77686155	77741921	1	ENSMUSG00000037857	0.028842	6.27145	0.496472	0.627297	0.792518	-6.3872	0.42688
Nudt21	nudix (nucleoside diphosphate linked moiety X)-type motif 21	MGI:1915469	8	94015496	94037031	-1	ENSMUSG00000031754	0.0298183	5.94336	0.481916	0.637342	0.799269	-6.38723	0.430516
Zkscan7	zinc finger with KRAB and SCAN domains 7	MGI:3040678	9	122903246	122914154	1	ENSMUSG00000111063	0.212823	1.64021	0.582102	0.569843	0.754154	-6.38725	0.406215
Nynrin	NYN domain and retroviral integrase containing	MGI:2652872	14	55854010	55874736	1	ENSMUSG00000075592	0.130746	3.4408	0.569885	0.577873	0.759162	-6.38734	0.408913
Eif2b1	eukaryotic translation initiation factor 2B, subunit 1 (alpha)	MGI:2384802	5	124570213	124579131	-1	ENSMUSG00000029388	-0.0863664	3.75779	-0.538652	0.598669	0.773019	-6.38751	0.416377
Gm49378	predicted gene, 49378	MGI:6121598	14	55629076	55637895	-1	ENSMUSG00000115232	-0.206725	2.2673	-0.607162	0.553557	0.741786	-6.38752	0.399553
Gm15398	predicted gene 15398	MGI:3705254	10	73201399	73327175	-1	ENSMUSG00000085456	0.238413	-0.545893	0.577692	0.572735	0.755691	-6.3876	0.407043
Zfp329	zinc finger protein 329	MGI:1921283	7	12804977	12818858	-1	ENSMUSG00000057894	-0.0746724	5.46883	-0.58071	0.570755	0.754391	-6.38769	0.406343
St6galnac3	ST6 (alpha-N-acetyl-neuraminyl-2,3-beta-galactosyl-1,3)-N-acetylgalactosaminide alpha-2,6-sialyltransferase 3	MGI:1341828	3	153198266	153725174	-1	ENSMUSG00000052544	0.0540041	4.05591	0.505714	0.621002	0.78809	-6.38788	0.424495
Osgep	O-sialoglycoprotein endopeptidase	MGI:1913496	14	50906478	50924893	-1	ENSMUSG00000006289	0.0517991	3.70182	0.499998	0.624893	0.790655	-6.38789	0.425876
Mkrn1	makorin, ring finger protein, 1	MGI:1859353	6	39397804	39420462	-1	ENSMUSG00000029922	0.0437479	6.4907	0.606501	0.553976	0.742023	-6.38794	0.399681
Otx2	orthodenticle homeobox 2	MGI:97451	14	48657677	48673819	-1	ENSMUSG00000021848	-0.553443	-0.00596053	-0.592812	0.562852	0.748408	-6.38805	0.403121
Ccdc120	coiled-coil domain containing 120	MGI:1859619	X	7731714	7750905	-1	ENSMUSG00000031150	0.13754	3.17661	0.568385	0.578863	0.759705	-6.38806	0.409205
Fadd	Fas (TNFRSF6)-associated via death domain	MGI:109324	7	144577318	144582463	-1	ENSMUSG00000031077	-0.110451	1.71557	-0.52203	0.609889	0.780749	-6.38809	0.42054
Hsd17b7	hydroxysteroid (17-beta) dehydrogenase 7	MGI:1330808	1	169949535	169969241	-1	ENSMUSG00000026675	0.111651	3.78566	0.594989	0.561436	0.747366	-6.38811	0.402559
Nnt	nicotinamide nucleotide transhydrogenase	MGI:109279	13	119335528	119408952	-1	ENSMUSG00000116207	0.448857	2.45137	0.546225	0.593592	0.769593	-6.38822	0.414531
Dnajc17	DnaJ heat shock protein family (Hsp40) member C17	MGI:1916658	2	119172500	119208795	-1	ENSMUSG00000034278	-0.147186	2.06433	-0.605888	0.554379	0.742359	-6.38831	0.399862
Fgf10	fibroblast growth factor 10	MGI:1099809	13	118669791	118792115	1	ENSMUSG00000021732	-0.186296	1.72864	-0.531391	0.603557	0.77611	-6.38832	0.418042
Gm26513	predicted gene, 26513	MGI:5477007	15	98093283	98095771	1	ENSMUSG00000097150	0.174298	-0.267656	0.58554	0.567594	0.752046	-6.38843	0.40508
Dus4l	dihydrouridine synthase 4-like (S. cerevisiae)	MGI:1919166	12	31640050	31654826	-1	ENSMUSG00000020648	0.186933	1.05599	0.530607	0.604086	0.776586	-6.3885	0.418298
Fancl	Fanconi anemia, complementation group L	MGI:1914280	11	26386135	26471876	1	ENSMUSG00000004018	0.0997155	1.95643	0.580233	0.571068	0.75452	-6.3886	0.406412
Zbtb25	zinc finger and BTB domain containing 25	MGI:99197	12	76347782	76369602	-1	ENSMUSG00000056459	0.0279769	3.47532	0.428576	0.674779	0.824516	-6.38886	0.444115
Snrpa	small nuclear ribonucleoprotein polypeptide A	MGI:1855690	7	27187005	27196271	-1	ENSMUSG00000061479	-0.0637	4.97894	-0.587368	0.5664	0.750923	-6.38895	0.404475
Gm44292	predicted gene, 44292	MGI:5690684	6	86663188	86665551	-1	ENSMUSG00000108291	-0.180865	1.16891	-0.581449	0.570271	0.754231	-6.38897	0.406257
Ret	ret proto-oncogene	MGI:97902	6	118151745	118197718	-1	ENSMUSG00000030110	-0.472616	1.82393	-0.577913	0.57259	0.755634	-6.38902	0.407012
Vmn2r1	vomeronasal 2, receptor 1	MGI:3645892	3	64081547	64109484	1	ENSMUSG00000027824	-0.104937	0.941285	-0.513395	0.615742	0.784276	-6.38904	0.42244
Cyb5r4	cytochrome b5 reductase 4	MGI:2386848	9	87022014	87077774	1	ENSMUSG00000032872	0.109001	4.32784	0.604626	0.555194	0.742869	-6.38909	0.400137
Galr2	galanin receptor 2	MGI:1337018	11	116280939	116283938	1	ENSMUSG00000020793	-0.217481	-0.751548	-0.569972	0.577816	0.759162	-6.3891	0.408913
Pank3	pantothenate kinase 3	MGI:2387464	11	35769484	35791285	1	ENSMUSG00000018846	-0.0730328	6.38753	-0.593183	0.56261	0.748241	-6.38916	0.40303
Fam53c	family with sequence similarity 53, member C	MGI:1913556	18	34758906	34773760	1	ENSMUSG00000034300	0.0287801	6.10436	0.459565	0.652912	0.809711	-6.38924	0.43614
Pde3b	phosphodiesterase 3B, cGMP-inhibited	MGI:1333863	7	114415281	114539251	1	ENSMUSG00000030671	-0.145905	3.8346	-0.60398	0.555611	0.743039	-6.38949	0.400228
Gm12322	predicted gene 12322	MGI:3651558	11	70909257	70909645	-1	ENSMUSG00000084139	-0.223993	-0.68898	-0.557739	0.585916	0.764626	-6.38959	0.411856
Gm47138	predicted gene, 47138	MGI:6095896	12	99366544	99369913	-1	ENSMUSG00000113003	0.0924081	1.91549	0.564271	0.581576	0.761869	-6.38962	0.410371
Gm13622	predicted gene 13622	MGI:3652182	2	69737357	69737789	-1	ENSMUSG00000082345	0.305837	-1.26098	0.590174	0.56457	0.749669	-6.38969	0.4038
Fpgt	fucose-1-phosphate guanylyltransferase	MGI:1922790	3	155084918	155093403	-1	ENSMUSG00000053870	-0.0384865	4.47805	-0.45055	0.659243	0.814128	-6.38985	0.438519
Ppp1r3e	protein phosphatase 1, regulatory subunit 3E	MGI:2145790	14	54872669	54877550	-1	ENSMUSG00000072494	-0.176663	1.07125	-0.593862	0.562169	0.74801	-6.38987	0.402906
Frrs1	ferric-chelate reductase 1	MGI:108076	3	116859464	116908177	1	ENSMUSG00000033386	0.395219	0.153635	0.600623	0.557782	0.744818	-6.38998	0.401187
Tpd52l2	tumor protein D52-like 2	MGI:1913564	2	181497142	181517966	1	ENSMUSG00000000827	0.0518301	4.76903	0.558739	0.585252	0.764057	-6.39004	0.411549
Col9a3	collagen, type IX, alpha 3	MGI:894686	2	180597790	180622189	1	ENSMUSG00000027570	-0.215119	3.44392	-0.594282	0.561896	0.7478	-6.39012	0.402793
Gm37669	predicted gene, 37669	MGI:5610897	1	153443481	153444300	1	ENSMUSG00000103543	-0.341447	-1.48539	-0.602477	0.556582	0.743827	-6.39042	0.400653
Tubd1	tubulin, delta 1	MGI:1891826	11	86544991	86567360	1	ENSMUSG00000020513	0.100822	1.76965	0.522917	0.609287	0.780543	-6.39045	0.420429
Tbcel	tubulin folding cofactor E-like	MGI:1925543	9	42412316	42507809	-1	ENSMUSG00000037287	-0.03938	5.87348	-0.598306	0.559234	0.745889	-6.3906	0.401763
Gm26592	predicted gene, 26592	MGI:5477086	9	21034290	21037782	-1	ENSMUSG00000097535	-0.125783	2.49374	-0.590034	0.564661	0.749688	-6.39061	0.40381
Fam189b	family with sequence similarity 189, member B	MGI:1915771	3	89183143	89189295	1	ENSMUSG00000032657	0.0429017	5.33062	0.536818	0.599887	0.773842	-6.39066	0.41682
Rmrp	RNA component of mitochondrial RNAase P	MGI:97937	4	43492788	43493058	-1	ENSMUSG00000088088	-0.132919	9.40338	-0.565325	0.580886	0.761273	-6.39088	0.41005
Dbx2	developing brain homeobox 2	MGI:107445	15	95623563	95655960	-1	ENSMUSG00000045608	0.191149	2.59298	0.545953	0.593775	0.769778	-6.39094	0.414631
Gm45745	predicted gene 45745	MGI:5804860	8	25103489	25104668	-1	ENSMUSG00000109684	0.227295	-1.2451	0.57517	0.574392	0.756946	-6.39101	0.407719
Gm17075	predicted gene 17075	MGI:4937902	2	96999624	97000293	1	ENSMUSG00000091288	-0.321591	-0.644518	-0.594903	0.561493	0.747366	-6.39101	0.402559
Tmlhe		MGI:2180203	GL456233.1	159647	334183	1	ENSMUSG00000079834	-0.0884891	1.93365	-0.581206	0.570404	0.754231	-6.39113	0.406257
1810009A15Rik	RIKEN cDNA 1810009A15 gene	MGI:1913526	19	8888853	8890881	1	ENSMUSG00000071653	-0.0444325	2.35182	-0.429261	0.674292	0.824391	-6.39115	0.444047
Pkn2	protein kinase N2	MGI:109211	3	142790902	142882004	-1	ENSMUSG00000004591	-0.0483381	5.11238	-0.528514	0.6055	0.777634	-6.39116	0.418862
Terf2	telomeric repeat binding factor 2	MGI:1195972	8	107069400	107096547	-1	ENSMUSG00000031921	0.0460024	4.73317	0.57233	0.576228	0.758156	-6.39129	0.408371
A930036I15Rik	RIKEN cDNA A930036I15 gene	MGI:1925217	3	126966475	126967519	-1	ENSMUSG00000105469	0.0779767	2.57234	0.579089	0.571802	0.75485	-6.39136	0.40659
Cntn6	contactin 6	MGI:1858223	6	104492790	104863406	1	ENSMUSG00000030092	0.0604345	4.04286	0.52894	0.605212	0.777511	-6.39138	0.418796
Gm10862	predicted gene 10862	MGI:3641622	2	4091140	4094489	1	ENSMUSG00000104284	0.0828461	4.43328	0.596317	0.560574	0.746908	-6.39139	0.402312
Ccl25	chemokine (C-C motif) ligand 25	MGI:1099448	8	4325210	4360020	1	ENSMUSG00000023235	-0.0609237	4.2843	-0.595913	0.560836	0.747	-6.39142	0.402362
Clmn	calmin	MGI:2136957	12	104763117	104865076	-1	ENSMUSG00000021097	-0.107454	6.55482	-0.572976	0.575836	0.758043	-6.39146	0.40831
Mtm1	X-linked myotubular myopathy gene 1	MGI:1099452	X	71210767	71315691	1	ENSMUSG00000031337	0.0552399	3.61614	0.516369	0.613715	0.783364	-6.39183	0.421949
Slc35c2	solute carrier family 35, member C2	MGI:2385166	2	165276554	165287869	-1	ENSMUSG00000017664	-0.0654554	4.31592	-0.59181	0.563504	0.748765	-6.39193	0.403312
Gm43923	predicted gene, 43923	MGI:5690315	6	93194941	93197851	1	ENSMUSG00000108256	-0.221416	-0.177586	-0.557564	0.586032	0.764675	-6.39197	0.411882
Dbf4	DBF4 zinc finger	MGI:1351328	5	8396973	8422716	-1	ENSMUSG00000002297	-0.176075	0.660641	-0.573152	0.57572	0.757969	-6.39218	0.40827
Trappc4	trafficking protein particle complex 4	MGI:1926211	9	44403698	44407600	-1	ENSMUSG00000032112	0.0329192	4.30087	0.504104	0.62206	0.788717	-6.3923	0.424832
Gpr17	G protein-coupled receptor 17	MGI:3584514	18	31942997	31949636	-1	ENSMUSG00000052229	0.0805793	5.22111	0.475774	0.641644	0.801963	-6.39236	0.431967
4930405O22Rik	RIKEN cDNA 4930405O22 gene	MGI:3041158	17	63305446	63312973	-1	ENSMUSG00000090565	0.265154	-0.31592	0.599232	0.558683	0.745458	-6.39242	0.401532
Cog2	component of oligomeric golgi complex 2	MGI:1923582	8	124520767	124552008	1	ENSMUSG00000031979	0.0843878	4.52133	0.58396	0.568627	0.753005	-6.39244	0.405596
Spata18	spermatogenesis associated 18	MGI:1920722	5	73651379	73679512	1	ENSMUSG00000029155	0.458967	0.360733	0.594027	0.562062	0.747919	-6.39248	0.402857
Rsrc2	arginine/serine-rich coiled-coil 2	MGI:1913489	5	123728426	123749414	-1	ENSMUSG00000029422	-0.0501509	5.84383	-0.587905	0.566049	0.750764	-6.39264	0.40439
Inppl1	inositol polyphosphate phosphatase-like 1	MGI:1333787	7	101822632	101838229	-1	ENSMUSG00000032737	-0.0554146	5.28157	-0.523094	0.609167	0.780484	-6.39269	0.420398
Zbtb11os1	zinc finger and BTB domain containing 11, opposite strand 1	MGI:1913641	16	55973268	55974617	-1	ENSMUSG00000102101	-0.130415	2.3395	-0.559418	0.5848	0.763832	-6.39279	0.411428
Smg9	smg-9 homolog, nonsense mediated mRNA decay factor (C. elegans)	MGI:1919247	7	24399619	24422778	1	ENSMUSG00000002210	0.0613861	3.97087	0.568374	0.578871	0.759705	-6.39285	0.409205
Ankle2	ankyrin repeat and LEM domain containing 2	MGI:1261856	5	110231004	110256651	1	ENSMUSG00000029501	-0.0683975	5.69813	-0.567143	0.579684	0.760181	-6.39292	0.409462
Gm15774	predicted gene 15774	MGI:3783215	7	120865509	120875298	-1	ENSMUSG00000085118	-0.0662884	1.21256	-0.509334	0.618483	0.786071	-6.39306	0.423407
Rnf32	ring finger protein 32	MGI:1861747	5	29195992	29228457	1	ENSMUSG00000029130	-0.109862	3.91982	-0.586976	0.566656	0.751211	-6.39306	0.40463
Actr3b	ARP3 actin-related protein 3B	MGI:2661120	5	25759997	25850688	1	ENSMUSG00000056367	0.0572104	5.48663	0.57416	0.575057	0.757571	-6.39322	0.408056
Wrap73	WD repeat containing, antisense to Trp73	MGI:1891749	4	154142372	154167420	1	ENSMUSG00000029029	0.0433929	3.80499	0.540429	0.597429	0.772204	-6.3933	0.415938
Gin1	gypsy retrotransposon integrase 1	MGI:2182036	1	97770172	97793709	1	ENSMUSG00000026333	-0.0708532	2.71091	-0.550359	0.590807	0.767821	-6.39345	0.413577
Gm48266	predicted gene, 48266	MGI:6097688	14	12769408	12770550	-1	ENSMUSG00000114626	-0.0559513	0.180688	-0.319902	0.753786	0.873241	-6.39346	0.47036
Gm37242	predicted gene, 37242	MGI:5610470	1	52653808	52655892	-1	ENSMUSG00000103630	-0.192182	0.467495	-0.547605	0.592669	0.769076	-6.39362	0.414253
Gm37420	predicted gene, 37420	MGI:5610648	14	61667220	61670131	-1	ENSMUSG00000103869	-0.0820647	3.34578	-0.56285	0.582525	0.762573	-6.39368	0.41075
Slc2a10	solute carrier family 2 (facilitated glucose transporter), member 10	MGI:2156687	2	165503787	165519917	1	ENSMUSG00000027661	-0.336825	0.185054	-0.596654	0.560355	0.74677	-6.3937	0.402238
Ficd	FIC domain containing	MGI:1098550	5	113735803	113740600	1	ENSMUSG00000053334	0.0706234	3.45057	0.575796	0.57398	0.756653	-6.39379	0.407561
Nxpe2	neurexophilin and PC-esterase domain family, member 2	MGI:1925502	9	48318006	48353454	-1	ENSMUSG00000032028	0.143248	0.809606	0.569933	0.577842	0.759162	-6.39388	0.408913
Ttc32	tetratricopeptide repeat domain 32	MGI:1922766	12	9029997	9041988	1	ENSMUSG00000066637	-0.0964581	0.849916	-0.459103	0.653257	0.810032	-6.39419	0.436313
Cd109	CD109 antigen	MGI:2445221	9	78615546	78716253	1	ENSMUSG00000046186	-0.11616	0.963266	-0.436747	0.66902	0.820653	-6.39426	0.442034
Lpcat4	lysophosphatidylcholine acyltransferase 4	MGI:2138993	2	112239468	112247111	1	ENSMUSG00000027134	-0.0647032	6.44475	-0.564468	0.581453	0.761811	-6.39437	0.41034
Rfc3	replication factor C (activator 1) 3	MGI:1916513	5	151642756	151651242	-1	ENSMUSG00000033970	-0.136553	1.75911	-0.529875	0.60458	0.777118	-6.39442	0.418585
Gm49259	predicted gene, 49259	MGI:6118733	14	122609119	122610113	-1	ENSMUSG00000115256	0.312014	-0.678214	0.595846	0.56088	0.747	-6.39449	0.402362
Gse1	genetic suppressor element 1, coiled-coil protein	MGI:1098275	8	120228456	120581390	1	ENSMUSG00000031822	-0.0506655	6.51282	-0.595161	0.561325	0.747295	-6.39463	0.402521
Gm45393	predicted gene 45393	MGI:5791229	8	16547242	16549872	1	ENSMUSG00000109616	-0.0905808	2.05701	-0.595619	0.561015	0.74703	-6.39465	0.402378
Sbf1	SET binding factor 1	MGI:1925230	15	89288236	89315311	-1	ENSMUSG00000036529	-0.0983933	7.44571	-0.584362	0.568364	0.752861	-6.39484	0.405519
4933408B17Rik	RIKEN cDNA 4933408B17 gene	MGI:3045347	18	34579846	34597468	-1	ENSMUSG00000049357	-0.185956	-0.469836	-0.593156	0.562628	0.748241	-6.39488	0.40303
Mief1	mitochondrial elongation factor 1	MGI:2146020	15	80234018	80253371	1	ENSMUSG00000022412	0.0634785	5.16208	0.518942	0.611984	0.782301	-6.39492	0.421376
9330159F19Rik	RIKEN cDNA 9330159F19 gene	MGI:3036239	10	29211606	29230779	1	ENSMUSG00000004360	0.031198	6.38849	0.494167	0.628883	0.793391	-6.39511	0.42735
Heatr5b	HEAT repeat containing 5B	MGI:2444098	17	78752898	78835364	-1	ENSMUSG00000039414	0.0336375	6.35242	0.509786	0.618177	0.785838	-6.39523	0.423282
Crebbp	CREB binding protein	MGI:1098280	16	4081328	4213997	-1	ENSMUSG00000022521	-0.024159	8.01369	-0.485532	0.63484	0.797807	-6.39532	0.429729
Cnot3	CCR4-NOT transcription complex, subunit 3	MGI:2385261	7	3645268	3661109	1	ENSMUSG00000035632	-0.0543543	5.42877	-0.594479	0.561768	0.747681	-6.39533	0.402729
Tmem163	transmembrane protein 163	MGI:1919410	1	127486546	127679548	-1	ENSMUSG00000026347	-0.101672	2.73744	-0.38244	0.707934	0.844313	-6.39534	0.454778
Mcm10	minichromosome maintenance 10 replication initiation factor	MGI:1917274	2	4989714	5012791	-1	ENSMUSG00000026669	0.26064	-0.35566	0.504596	0.621767	0.788524	-6.39534	0.424728
Pdcd7	programmed cell death 7	MGI:1859170	9	65346104	65359643	1	ENSMUSG00000041837	-0.0848447	3.85346	-0.590364	0.564446	0.749607	-6.39547	0.403766
A530041M06Rik	RIKEN cDNA A530041M06 gene	MGI:3026943	3	104499320	104501607	-1	ENSMUSG00000104973	-0.0660324	2.03561	-0.471104	0.644852	0.804349	-6.39551	0.433252
Usp31	ubiquitin specific peptidase 31	MGI:1923429	7	121642021	121707253	-1	ENSMUSG00000063317	0.0370787	7.55506	0.577635	0.572737	0.755691	-6.39566	0.407043
Fam171a2	family with sequence similarity 171, member A2	MGI:2448496	11	102436981	102447682	-1	ENSMUSG00000034685	-0.0804799	5.67228	-0.532325	0.602927	0.775659	-6.39579	0.417799
Ppp1r13l	protein phosphatase 1, regulatory subunit 13 like	MGI:3525053	7	19359749	19378533	1	ENSMUSG00000040734	-0.333923	1.97036	-0.590926	0.56408	0.749376	-6.39581	0.403642
E030037K01Rik	RIKEN cDNA E030037K01 gene	MGI:3704310	8	47713266	47715021	1	ENSMUSG00000097706	-0.252276	-0.4379	-0.579377	0.571629	0.754745	-6.39582	0.406534
Lactb	lactamase, beta	MGI:1933395	9	66955388	66975484	-1	ENSMUSG00000032370	-0.0723863	2.8987	-0.566981	0.579783	0.760186	-6.39585	0.409464
Hist1h3i	histone cluster 1, H3i	MGI:2448350	13	21782960	21783370	-1	ENSMUSG00000101972	-0.147986	2.79014	-0.576764	0.573344	0.756118	-6.39588	0.407273
Itga10	integrin, alpha 10	MGI:2153482	3	96645584	96664519	1	ENSMUSG00000090210	-0.0938298	0.0881086	-0.308645	0.76218	0.877489	-6.39598	0.472648
Ethe1	ethylmalonic encephalopathy 1	MGI:1913321	7	24587543	24608925	1	ENSMUSG00000064254	0.150733	2.07753	0.575614	0.5741	0.756705	-6.39608	0.407589
Dao	D-amino acid oxidase	MGI:94859	5	114003703	114025682	1	ENSMUSG00000042096	-0.506079	-2.59593	-0.593117	0.562653	0.748241	-6.39616	0.40303
P3h1	prolyl 3-hydroxylase 1	MGI:1888921	4	119232915	119248975	1	ENSMUSG00000028641	-0.111487	2.68126	-0.561852	0.583186	0.76284	-6.3962	0.410894
Nphp4	nephronophthisis 4 (juvenile) homolog (human)	MGI:2384210	4	152476706	152563183	1	ENSMUSG00000039577	0.0385134	4.30198	0.501507	0.62384	0.789994	-6.3962	0.42552
Fbrs	fibrosin	MGI:104648	7	127479199	127491711	1	ENSMUSG00000042423	0.0446104	5.66776	0.579541	0.571514	0.754745	-6.39628	0.406534
Gm13269	predicted gene 13269	MGI:3651949	2	14740372	14767024	-1	ENSMUSG00000087086	-0.250147	-1.6235	-0.558786	0.58522	0.764057	-6.39639	0.411549
Col6a6	collagen, type VI, alpha 6	MGI:2444259	9	105687809	105828160	-1	ENSMUSG00000043719	0.188479	0.931976	0.57741	0.57292	0.755774	-6.3964	0.407088
Gm11400	predicted gene 11400	MGI:3705645	11	3149742	3150955	-1	ENSMUSG00000081208	0.0451673	1.14061	0.271719	0.78982	0.892181	-6.39641	0.480562
Gm48082	predicted gene, 48082	MGI:6097421	12	10990354	10994195	1	ENSMUSG00000111928	0.167661	-0.15998	0.56731	0.579574	0.760122	-6.39656	0.40943
Jmjd4	jumonji domain containing 4	MGI:2144404	11	59450045	59458567	1	ENSMUSG00000036819	0.0446204	5.08036	0.56429	0.581548	0.761869	-6.39657	0.410371
Slc25a16	solute carrier family 25 (mitochondrial carrier, Graves disease autoantigen), member 16	MGI:1920382	10	62920633	62946498	1	ENSMUSG00000071253	0.0664284	5.03876	0.592399	0.56312	0.748536	-6.39659	0.403189
Gm45203	predicted gene 45203	MGI:5753779	7	80110804	80112634	-1	ENSMUSG00000108494	0.113064	0.987211	0.553916	0.588452	0.766501	-6.39662	0.412866
5330413P13Rik	RIKEN cDNA 5330413P13 gene	MGI:3041161	2	131820006	131847683	-1	ENSMUSG00000086822	0.192885	0.267	0.508722	0.618945	0.7863	-6.39665	0.42353
Etnppl	ethanolamine phosphate phospholyase	MGI:1919010	3	130617448	130637521	1	ENSMUSG00000019232	-0.266792	1.82853	-0.55467	0.587957	0.766339	-6.3968	0.412778
Gm6043	predicted gene 6043	MGI:3805955	14	29217639	29218130	1	ENSMUSG00000075245	-0.124028	0.041681	-0.470834	0.645074	0.804415	-6.39687	0.433288
Ndufs3	NADH:ubiquinone oxidoreductase core subunit S3	MGI:1915599	2	90894634	90904827	-1	ENSMUSG00000005510	-0.0311292	5.7952	-0.493244	0.629518	0.793935	-6.39694	0.427643
Maco1	macoilin 1	MGI:1913396	4	134802759	134853345	-1	ENSMUSG00000028826	0.0373031	5.8498	0.562419	0.582763	0.762646	-6.39698	0.410789
Mrgbp	MRG/MORF4L binding protein	MGI:1920497	2	180581304	180586304	1	ENSMUSG00000027569	-0.0511719	3.79019	-0.512897	0.616072	0.784593	-6.39701	0.422611
Rtl8c	retrotransposon Gag like 8C	MGI:1920115	X	53608032	53608432	1	ENSMUSG00000051851	0.0798407	3.35729	0.585719	0.567476	0.752043	-6.39708	0.405078
Gm48621	predicted gene, 48621	MGI:6098216	13	17708603	17709864	-1	ENSMUSG00000113045	-0.110769	1.0273	-0.48055	0.63833	0.799924	-6.39711	0.430869
Phtf1	putative homeodomain transcription factor 1	MGI:1332671	3	103968110	104024598	1	ENSMUSG00000058388	-0.0739497	5.03685	-0.535166	0.601014	0.774475	-6.39717	0.417161
Gm38308	predicted gene, 38308	MGI:5611536	1	132943512	132945320	-1	ENSMUSG00000102709	0.191908	-0.218058	0.571935	0.576522	0.758156	-6.39718	0.408371
Tubb6	tubulin, beta 6 class V	MGI:1915201	18	67390717	67402748	1	ENSMUSG00000001473	0.130152	0.701618	0.579448	0.571582	0.754745	-6.39719	0.406534
St3gal6	ST3 beta-galactoside alpha-2,3-sialyltransferase 6	MGI:1888707	16	58468125	58524243	-1	ENSMUSG00000022747	-0.0408264	3.55972	-0.443405	0.664276	0.817357	-6.39729	0.440259
Gm17200	predicted gene 17200	MGI:4938027	9	123678096	123701046	1	ENSMUSG00000090608	-0.301158	-1.1896	-0.57092	0.577191	0.758624	-6.39739	0.408623
Fndc8	fibronectin type III domain containing 8	MGI:1926169	11	82892124	82900801	1	ENSMUSG00000018844	-0.109327	-0.10838	-0.418533	0.681948	0.828428	-6.3975	0.446222
Gm10602	predicted gene 10602	MGI:3708759	7	101836503	101842771	1	ENSMUSG00000073985	0.158579	0.728766	0.525841	0.607307	0.778979	-6.39763	0.419587
AU020206	expressed sequence AU020206	MGI:2142134	7	75769038	75782099	-1	ENSMUSG00000097415	0.118168	1.34678	0.590605	0.564289	0.749501	-6.39768	0.403709
Hsd17b4	hydroxysteroid (17-beta) dehydrogenase 4	MGI:105089	18	50128201	50196269	1	ENSMUSG00000024507	0.0170968	5.30597	0.28782	0.777718	0.885439	-6.3977	0.47693
Itgb2	integrin beta 2	MGI:96611	10	77530252	77565708	1	ENSMUSG00000000290	0.153052	1.44214	0.580935	0.570608	0.754317	-6.39773	0.406303
Gm37747	predicted gene, 37747	MGI:5610975	2	68989381	68993383	1	ENSMUSG00000104262	-0.0845978	1.583	-0.523719	0.60871	0.78006	-6.39781	0.420169
4933413C19Rik	RIKEN cDNA 4933413C19 gene	MGI:1921702	19	28580533	28583294	-1	ENSMUSG00000089952	0.0916199	-1.35343	0.292821	0.773972	0.883445	-6.39781	0.475856
Gm44144	predicted gene, 44144	MGI:5690536	2	38852978	38854937	-1	ENSMUSG00000107884	0.0679592	1.59453	0.524054	0.608472	0.779908	-6.39789	0.420088
Chchd1	coiled-coil-helix-coiled-coil-helix domain containing 1	MGI:1913371	14	20703006	20704425	1	ENSMUSG00000063787	-0.0197582	3.14037	-0.257824	0.800309	0.89784	-6.39792	0.48361
Gm45479	predicted gene 45479	MGI:5791315	8	46763251	46764973	-1	ENSMUSG00000109751	0.116451	-0.0195572	0.484585	0.635506	0.798284	-6.398	0.429985
Arhgap26	Rho GTPase activating protein 26	MGI:1918552	18	38601534	39376284	1	ENSMUSG00000036452	0.0460624	7.41201	0.549572	0.591356	0.768189	-6.39815	0.413775
Msn	moesin	MGI:97167	X	96096042	96168552	1	ENSMUSG00000031207	-0.0420592	4.20911	-0.576618	0.57339	0.756126	-6.39819	0.407278
Gm38156	predicted gene, 38156	MGI:5611384	2	13116176	13118435	-1	ENSMUSG00000103360	-0.0735395	0.366534	-0.326025	0.749248	0.870364	-6.39825	0.46881
Zc3h8	zinc finger CCCH type containing 8	MGI:1930128	2	128926268	128944077	-1	ENSMUSG00000027387	0.0872706	1.66054	0.506603	0.620378	0.78767	-6.39826	0.424268
Gm16499	predicted gene 16499	MGI:3704267	6	53819974	53822150	1	ENSMUSG00000108255	-0.00950768	0.584401	-0.0554381	0.956576	0.980377	-6.3984	0.528067
Ctdnep1	CTD nuclear envelope phosphatase 1	MGI:1914431	11	69981156	69990601	1	ENSMUSG00000018559	-0.066646	5.32104	-0.585444	0.567656	0.752077	-6.3984	0.405097
Mbip	MAP3K12 binding inhibitory protein 1	MGI:1918320	12	56328303	56345894	-1	ENSMUSG00000021028	0.0804208	3.18133	0.540664	0.597318	0.772204	-6.39843	0.415938
Lmbr1	limb region 1	MGI:1861746	5	29229802	29378390	-1	ENSMUSG00000010721	0.031641	4.93537	0.479934	0.638716	0.80015	-6.39848	0.43099
Rhoa	ras homolog family member A	MGI:1096342	9	108306129	108337934	1	ENSMUSG00000007815	0.029908	6.74266	0.541979	0.596389	0.771709	-6.39863	0.415671
Bicral	BRD4 interacting chromatin remodeling complex associated protein like	MGI:2673855	17	46798120	46858482	-1	ENSMUSG00000036568	0.0437156	6.61569	0.566118	0.580362	0.760788	-6.39865	0.409789
Fam183b	family with sequence similarity 183, member B	MGI:1922679	11	58792797	58801960	-1	ENSMUSG00000049154	0.338241	-0.397187	0.568725	0.578639	0.759651	-6.39871	0.409176
Nrp2	neuropilin 2	MGI:1100492	1	62703285	62818695	1	ENSMUSG00000025969	0.248119	4.63164	0.560394	0.584153	0.763498	-6.39877	0.411248
Ints1	integrator complex subunit 1	MGI:1915760	5	139751282	139775674	-1	ENSMUSG00000029547	-0.0516382	6.85221	-0.574398	0.5749	0.757452	-6.39886	0.407992
Tec	tec protein tyrosine kinase	MGI:98662	5	72755716	72868483	-1	ENSMUSG00000029217	0.214302	0.643457	0.572788	0.57596	0.758079	-6.39915	0.40833
Hspa5	heat shock protein 5	MGI:95835	2	34771970	34777547	1	ENSMUSG00000026864	-0.0713019	7.10937	-0.562443	0.582794	0.762646	-6.39921	0.410789
Pex11g	peroxisomal biogenesis factor 11 gamma	MGI:1920905	8	3457105	3467680	-1	ENSMUSG00000069633	-0.0984623	1.13796	-0.551756	0.589864	0.767352	-6.39939	0.413324
Ost4	oligosaccharyltransferase complex subunit 4 (non-catalytic)	MGI:1914945	5	30905885	30907788	-1	ENSMUSG00000038803	0.0361085	4.07677	0.469585	0.645911	0.804972	-6.39947	0.433588
Ube3b	ubiquitin protein ligase E3B	MGI:1891295	5	114380607	114421169	1	ENSMUSG00000029577	0.0623001	6.46467	0.58267	0.569471	0.753815	-6.39952	0.406033
Alyref2	Aly/REF export factor 2	MGI:1913144	1	171503478	171504750	1	ENSMUSG00000060244	0.0775666	0.772563	0.498973	0.625579	0.791048	-6.39957	0.426088
Poglut1	protein O-glucosyltransferase 1	MGI:2444232	16	38525137	38550258	-1	ENSMUSG00000034064	-0.0445054	4.52214	-0.536431	0.600129	0.773917	-6.39962	0.416861
Psmb2	proteasome (prosome, macropain) subunit, beta type 2	MGI:1347045	4	126677630	126709714	1	ENSMUSG00000028837	-0.0162232	4.47914	-0.281233	0.782662	0.887853	-6.39967	0.47823
Fyttd1	forty-two-three domain containing 1	MGI:1917955	16	32877500	32908875	1	ENSMUSG00000022800	-0.0255053	5.81279	-0.428681	0.674704	0.824516	-6.3997	0.444115
Wdr74	WD repeat domain 74	MGI:2147427	19	8735827	8740624	1	ENSMUSG00000042729	0.0833911	3.23174	0.558631	0.585323	0.764057	-6.39987	0.411549
Pecr	peroxisomal trans-2-enoyl-CoA reductase	MGI:2148199	1	72259167	72284314	-1	ENSMUSG00000026189	-0.152976	1.10021	-0.574024	0.575146	0.757582	-6.39991	0.408062
Gm28557	predicted gene 28557	MGI:5579263	13	67069399	67108604	-1	ENSMUSG00000100235	-0.180216	0.518141	-0.551437	0.590111	0.76742	-6.40008	0.413361
1600014C10Rik	RIKEN cDNA 1600014C10 gene	MGI:1919494	7	38183217	38197568	1	ENSMUSG00000054676	0.0925266	3.73608	0.549438	0.591445	0.768189	-6.40035	0.413775
Cage1	cancer antigen 1	MGI:1918463	13	38006052	38037069	-1	ENSMUSG00000044566	0.117418	1.39471	0.561805	0.583217	0.76284	-6.40056	0.410894
Cdk13	cyclin-dependent kinase 13	MGI:1916812	13	17710315	17805097	-1	ENSMUSG00000041297	-0.0549507	6.58672	-0.492163	0.630305	0.794584	-6.40059	0.427992
Foxf2	forkhead box F2	MGI:1347479	13	31625816	31631403	1	ENSMUSG00000038402	-0.0495224	1.42724	-0.412969	0.68591	0.830704	-6.40069	0.447448
1700102P08Rik	RIKEN cDNA 1700102P08 gene	MGI:2148248	9	108392805	108410934	1	ENSMUSG00000032611	-0.238534	-1.49141	-0.472542	0.643892	0.80369	-6.4008	0.432897
Sugct	succinyl-CoA glutarate-CoA transferase	MGI:1923221	13	16857472	17695553	-1	ENSMUSG00000055137	0.227294	-0.83401	0.518123	0.612541	0.782658	-6.40105	0.421569
Gm19918	predicted gene, 19918	MGI:5012103	1	156678545	156678944	1	ENSMUSG00000102961	-0.0690031	1.46524	-0.44851	0.660676	0.814932	-6.40111	0.438953
Atf2	activating transcription factor 2	MGI:109349	2	73816509	73892639	-1	ENSMUSG00000027104	-0.0392831	6.99016	-0.5609	0.583804	0.763301	-6.40112	0.411142
Gm38315	predicted gene, 38315	MGI:5611543	1	188160707	188163143	1	ENSMUSG00000103732	-0.144265	0.188681	-0.553892	0.588475	0.766501	-6.4012	0.412866
Cd84	CD84 antigen	MGI:1336885	1	171839697	171890718	1	ENSMUSG00000038147	-0.271542	0.00408569	-0.581373	0.57032	0.754231	-6.4013	0.406257
Trim45	tripartite motif-containing 45	MGI:1918187	3	100922202	100936920	1	ENSMUSG00000033233	0.0548335	2.83086	0.531945	0.603137	0.775878	-6.4014	0.417916
Nuak2	NUAK family, SNF1-like kinase, 2	MGI:1921387	1	132316126	132333488	1	ENSMUSG00000009772	-0.087142	-0.626207	-0.361079	0.723453	0.853886	-6.4014	0.459935
Gm48138	predicted gene, 48138	MGI:6097502	13	96556232	96559111	1	ENSMUSG00000113842	-0.110794	1.01325	-0.539214	0.598289	0.772852	-6.40144	0.416287
Mcph1	microcephaly, primary autosomal recessive 1	MGI:2443308	8	18595131	18803189	1	ENSMUSG00000039842	0.0361989	4.15685	0.513679	0.61552	0.784276	-6.40146	0.42244
Bcan	brevican	MGI:1096385	3	87987531	88000230	-1	ENSMUSG00000004892	0.0363696	7.21011	0.511765	0.616856	0.785232	-6.40147	0.422955
Gm20507	predicted gene 20507	MGI:5141972	17	33630759	33645705	1	ENSMUSG00000092412	0.0855852	2.2276	0.571271	0.576952	0.758412	-6.40147	0.408509
Abcc9	ATP-binding cassette, sub-family C (CFTR/MRP), member 9	MGI:1352630	6	142587862	142702315	-1	ENSMUSG00000030249	-0.114205	3.37157	-0.581579	0.570186	0.754231	-6.4016	0.406257
Lrrc47	leucine rich repeat containing 47	MGI:1920196	4	154011731	154021513	1	ENSMUSG00000029028	0.0375592	4.96301	0.444389	0.6636	0.816841	-6.40167	0.439981
Yeats2	YEATS domain containing 2	MGI:2447762	16	20141063	20232573	1	ENSMUSG00000041215	0.0775614	5.44981	0.572196	0.57635	0.758156	-6.40184	0.408371
Lyn	LYN proto-oncogene, Src family tyrosine kinase	MGI:96892	4	3678115	3813122	1	ENSMUSG00000042228	-0.123178	2.52983	-0.559464	0.58477	0.763832	-6.40185	0.411428
Psmd2	proteasome (prosome, macropain) 26S subunit, non-ATPase, 2	MGI:1096584	16	20651652	20663414	1	ENSMUSG00000006998	0.0395744	7.17192	0.549615	0.59132	0.768189	-6.40198	0.413775
Mrpl20	mitochondrial ribosomal protein L20	MGI:2137221	4	155802878	155809975	1	ENSMUSG00000029066	0.0344371	4.148	0.456629	0.65497	0.811128	-6.40199	0.436904
Srpk1	serine/arginine-rich protein specific kinase 1	MGI:106908	17	28587648	28622709	-1	ENSMUSG00000004865	0.0111047	6.45099	0.197434	0.846337	0.921725	-6.40201	0.496475
Fosl2	fos-like antigen 2	MGI:102858	5	32135801	32157842	1	ENSMUSG00000029135	0.139235	4.70723	0.479611	0.638981	0.800185	-6.40201	0.431009
Pbx1	pre B cell leukemia homeobox 1	MGI:97495	1	168119364	168432270	-1	ENSMUSG00000052534	0.0358649	7.81368	0.553723	0.588555	0.76653	-6.40226	0.412882
Kifc3	kinesin family member C3	MGI:109202	8	95099828	95202812	-1	ENSMUSG00000031788	-0.0428718	5.04349	-0.522573	0.609504	0.780607	-6.40234	0.420464
Sst	somatostatin	MGI:98326	16	23889573	23890958	-1	ENSMUSG00000004366	0.0897143	6.45755	0.556222	0.586924	0.765602	-6.40248	0.412382
Xbp1	X-box binding protein 1	MGI:98970	11	5520659	5525893	1	ENSMUSG00000020484	0.0377207	5.21812	0.437749	0.668304	0.820407	-6.40251	0.441902
Zfp78	zinc finger protein 78	MGI:107783	7	6363280	6382605	1	ENSMUSG00000055150	-0.157159	1.8738	-0.562617	0.582679	0.762597	-6.40254	0.410763
9330162B11Rik	RIKEN cDNA 9330162B11 gene	MGI:2443717	1	188006576	188008990	-1	ENSMUSG00000103577	0.131667	-0.172199	0.461425	0.651649	0.808903	-6.40256	0.435705
Ergic2	ERGIC and golgi 2	MGI:1914706	6	148179079	148212374	-1	ENSMUSG00000030304	-0.0921317	5.12282	-0.570212	0.577658	0.759108	-6.40262	0.408884
9530052E02Rik	RIKEN cDNA 9530052E02 gene	MGI:3588277	8	11007850	11054541	1	ENSMUSG00000096938	0.0437132	-1.17551	0.182684	0.857676	0.92816	-6.4027	0.499942
Dcun1d3	DCN1, defective in cullin neddylation 1, domain containing 3 (S. cerevisiae)	MGI:2679003	7	119852796	119896298	-1	ENSMUSG00000048787	0.0323367	4.84309	0.489442	0.632139	0.795926	-6.40279	0.428715
Shroom1	shroom family member 1	MGI:1919024	11	53457205	53467766	1	ENSMUSG00000018387	0.038191	3.07836	0.395743	0.698284	0.838183	-6.4028	0.451476
Gm13785	predicted gene 13785	MGI:3649781	2	92312154	92312843	1	ENSMUSG00000081730	0.164244	-0.427831	0.566061	0.580399	0.760788	-6.40283	0.409789
Ndrg2	N-myc downstream regulated gene 2	MGI:1352498	14	51905271	51914158	-1	ENSMUSG00000004558	-0.023106	8.34942	-0.379727	0.709869	0.845586	-6.40303	0.455464
Ccdc142os	coiled-coil domain containing 142, opposite strand	MGI:3783052	6	83106608	83109054	-1	ENSMUSG00000087578	0.258226	-0.0254857	0.581409	0.570297	0.754231	-6.40314	0.406257
Ahcyl2	S-adenosylhomocysteine hydrolase-like 2	MGI:1921590	6	29768011	29912310	1	ENSMUSG00000029772	-0.0269008	7.20256	-0.490507	0.631405	0.79543	-6.40315	0.428448
Gm42509	predicted gene 42509	MGI:5662646	5	23396103	23396883	1	ENSMUSG00000105042	0.290501	-1.44275	0.580587	0.570835	0.754391	-6.40315	0.406343
Oacyl	O-acyltransferase like	MGI:2442915	18	65698268	65751601	1	ENSMUSG00000046610	-0.167085	0.737706	-0.532968	0.602494	0.775225	-6.4032	0.417565
Snx6	sorting nexin 6	MGI:1919433	12	54746349	54795703	-1	ENSMUSG00000005656	0.0996492	4.16723	0.575159	0.574399	0.756946	-6.40329	0.407719
Gm26764	predicted gene, 26764	MGI:5477258	12	87332488	87335655	1	ENSMUSG00000097667	-0.116273	0.75505	-0.581239	0.570386	0.754231	-6.40334	0.406257
Tspo	translocator protein	MGI:88222	15	83563592	83574203	1	ENSMUSG00000041736	0.108569	0.654849	0.523877	0.608611	0.780035	-6.40335	0.420156
Gm30340	predicted gene, 30340	MGI:5589499	3	17328694	17334425	-1	ENSMUSG00000104411	-0.219107	-0.833469	-0.546254	0.593573	0.769593	-6.40338	0.414531
Maob	monoamine oxidase B	MGI:96916	X	16709282	16817366	-1	ENSMUSG00000040147	-0.0428896	3.54453	-0.490214	0.631606	0.795451	-6.4034	0.42846
Thsd7b	thrombospondin, type I, domain containing 7B	MGI:2443925	1	129273302	130219278	1	ENSMUSG00000042581	0.224307	3.70934	0.514638	0.614912	0.784012	-6.40341	0.422298
Sdk2	sidekick cell adhesion molecule 2	MGI:2443847	11	113776374	114067046	-1	ENSMUSG00000041592	-0.140751	6.15905	-0.521414	0.610306	0.781078	-6.40344	0.420718
Hnrnpu	heterogeneous nuclear ribonucleoprotein U	MGI:1858195	1	178321108	178337797	-1	ENSMUSG00000039630	0.0336277	8.73156	0.554657	0.58792	0.766339	-6.40348	0.412778
Fam229b	family with sequence similarity 229, member B	MGI:1913587	10	39118804	39133914	-1	ENSMUSG00000051736	-0.1261	2.9329	-0.580909	0.570625	0.754317	-6.40351	0.406303
Dars	aspartyl-tRNA synthetase	MGI:2442544	1	128363707	128417368	-1	ENSMUSG00000026356	-0.0418831	4.89895	-0.568005	0.579067	0.759776	-6.40352	0.409243
Itgb5	integrin beta 5	MGI:96614	16	33829665	33949338	1	ENSMUSG00000022817	-0.0791216	4.4947	-0.567041	0.579751	0.760186	-6.40357	0.409464
Ttc17	tetratricopeptide repeat domain 17	MGI:1921819	2	94300767	94406689	-1	ENSMUSG00000027194	0.0363032	5.42835	0.56298	0.582389	0.762573	-6.40374	0.41075
Ctbp2	C-terminal binding protein 2	MGI:1201686	7	132987563	133124354	-1	ENSMUSG00000030970	0.114404	3.49046	0.518349	0.612387	0.782658	-6.40377	0.421569
Gm43130	predicted gene 43130	MGI:5663267	5	13481028	13484934	1	ENSMUSG00000105750	0.161697	0.884022	0.559332	0.584857	0.763832	-6.40378	0.411428
Pgam2	phosphoglycerate mutase 2	MGI:1933118	11	5801640	5803733	-1	ENSMUSG00000020475	-0.0870906	2.0259	-0.478753	0.639576	0.800555	-6.40413	0.431208
Cnot9	CCR4-NOT transcription complex, subunit 9	MGI:1928902	1	74506058	74530842	1	ENSMUSG00000026174	0.0446944	4.34585	0.549564	0.591315	0.768189	-6.40417	0.413775
Tmem86b	transmembrane protein 86B	MGI:1915505	7	4628040	4631422	-1	ENSMUSG00000045282	-0.0487057	2.58492	-0.392293	0.700773	0.839486	-6.40434	0.452178
Ophn1	oligophrenin 1	MGI:2151070	X	98554277	98891025	-1	ENSMUSG00000031214	-0.0448221	5.753	-0.512153	0.616604	0.785043	-6.40444	0.422853
Rsph9	radial spoke head 9 homolog (Chlamydomonas)	MGI:1922814	17	46122035	46144216	-1	ENSMUSG00000023966	-0.157812	1.678	-0.565117	0.581024	0.761351	-6.4045	0.410092
Zfand5	zinc finger, AN1-type domain 5	MGI:1278334	19	21272278	21282289	1	ENSMUSG00000024750	0.0624956	6.80181	0.565764	0.580596	0.760994	-6.40456	0.4099
Grtp1	GH regulated TBC protein 1	MGI:1914040	8	13172022	13200620	-1	ENSMUSG00000038515	-0.0483576	2.19875	-0.373387	0.714476	0.848636	-6.40469	0.457107
Fstl3	follistatin-like 3	MGI:1890391	10	79777272	79782630	1	ENSMUSG00000020325	-0.162402	0.573779	-0.467743	0.647235	0.805749	-6.4047	0.434006
Dohh	deoxyhypusine hydroxylase/monooxygenase	MGI:1915964	10	81384428	81388352	1	ENSMUSG00000078440	0.0924006	4.40631	0.568211	0.578979	0.759744	-6.40471	0.409226
Rpl15-ps2	ribosomal protein L15, pseudogene 2	MGI:3648255	9	72060937	72061549	1	ENSMUSG00000098915	0.0304871	1.73885	0.244204	0.81063	0.9039	-6.40483	0.486874
Gm26981	predicted gene, 26981	MGI:5504096	7	92729840	92733748	1	ENSMUSG00000098041	-0.105958	3.54414	-0.578637	0.572115	0.755211	-6.40486	0.406785
Rpp21	ribonuclease P 21 subunit	MGI:1914926	17	36255645	36258069	-1	ENSMUSG00000024446	0.0399201	2.1314	0.345056	0.735203	0.862116	-6.40487	0.464368
Etfa	electron transferring flavoprotein, alpha polypeptide	MGI:106092	9	55454508	55512243	-1	ENSMUSG00000032314	-0.0696704	3.82266	-0.55264	0.589309	0.767133	-6.40499	0.413206
Rcbtb1	regulator of chromosome condensation (RCC1) and BTB (POZ) domain containing protein 1	MGI:1918580	14	59201209	59237265	1	ENSMUSG00000035469	-0.101359	5.4728	-0.578364	0.572293	0.755396	-6.40502	0.406885
Ccny	cyclin Y	MGI:1915224	18	9314044	9450150	-1	ENSMUSG00000024286	0.0563587	6.40691	0.573619	0.575412	0.757717	-6.40503	0.408135
5730480H06Rik	RIKEN cDNA 5730480H06 gene	MGI:1917842	5	48327952	48414294	1	ENSMUSG00000029089	-0.090385	4.3541	-0.578168	0.572422	0.755515	-6.40514	0.406948
Uckl1os	uridine-cytidine kinase 1-like 1, opposite strand	MGI:3801877	2	181578480	181585170	1	ENSMUSG00000010492	-0.0612505	2.30184	-0.510138	0.617934	0.785708	-6.40518	0.423212
Gm14429	predicted gene 14429	MGI:3649510	2	177852152	177855503	-1	ENSMUSG00000081574	-0.139097	-0.338905	-0.526894	0.606572	0.778369	-6.4052	0.419258
St6gal1	beta galactoside alpha 2,6 sialyltransferase 1	MGI:108470	16	23224740	23360350	1	ENSMUSG00000022885	0.108811	4.28259	0.577975	0.572549	0.755631	-6.40525	0.407011
Gm44975	predicted gene 44975	MGI:5753551	7	99122070	99123459	-1	ENSMUSG00000109073	-0.10565	-0.598632	-0.386459	0.70499	0.842448	-6.40526	0.453774
Gm42067	predicted gene, 42067	MGI:5624952	19	5912822	5914826	1	ENSMUSG00000110156	-0.11711	0.0497644	-0.482529	0.636936	0.79905	-6.40531	0.430398
Pagr1a	PAXIP1 associated glutamate rich protein 1A	MGI:1914528	7	127015033	127017352	-1	ENSMUSG00000030680	0.0872037	2.89886	0.246096	0.809214	0.902931	-6.40536	0.486352
Fbxl3	F-box and leucine-rich repeat protein 3	MGI:1354702	14	103080239	103099566	-1	ENSMUSG00000022124	0.0387091	6.14974	0.527586	0.606113	0.77799	-6.40538	0.419054
Zwilch	zwilch kinetochore protein	MGI:1915264	9	64137144	64173104	-1	ENSMUSG00000032400	-0.163764	1.21293	-0.539237	0.598276	0.772852	-6.40539	0.416287
Myo18a	myosin XVIIIA	MGI:2667185	11	77763246	77865980	1	ENSMUSG00000000631	0.0182699	7.88765	0.398745	0.696121	0.83726	-6.40561	0.45098
Gm13617	predicted gene 13617	MGI:3650300	2	65944299	65954070	-1	ENSMUSG00000085160	-0.174674	-1.48552	-0.515591	0.614232	0.783748	-6.40562	0.422156
Gmppb	GDP-mannose pyrophosphorylase B	MGI:2660880	9	108049242	108052801	1	ENSMUSG00000070284	0.0781227	2.87175	0.525539	0.607511	0.779038	-6.40567	0.419619
Cfap43	cilia and flagella associated protein 43	MGI:1289258	19	47737561	47919299	-1	ENSMUSG00000044948	-0.156298	1.76058	-0.489236	0.632324	0.796003	-6.40569	0.428757
Hat1	histone aminotransferase 1	MGI:96013	2	71388958	71441622	1	ENSMUSG00000027018	-0.0761593	3.19066	-0.57289	0.575893	0.758043	-6.4059	0.40831
Izumo4	IZUMO family member 4	MGI:1918814	10	80702184	80705373	1	ENSMUSG00000055862	-0.00120398	3.887	-0.0173868	0.986374	0.994788	-6.40598	0.53583
Gm12359	predicted gene 12359	MGI:3702436	11	98797707	98810087	-1	ENSMUSG00000075576	-0.105339	1.25179	-0.540326	0.597545	0.772252	-6.40602	0.415964
Gm49071	predicted gene, 49071	MGI:6118455	14	124531952	124532403	1	ENSMUSG00000115191	-0.126772	2.09851	-0.542949	0.595786	0.771242	-6.40611	0.415419
Zcwpw1	zinc finger, CW type with PWWP domain 1	MGI:2685899	5	137787798	137822621	1	ENSMUSG00000037108	-0.103345	2.45661	-0.51763	0.612876	0.782978	-6.40612	0.421741
Phax	phosphorylated adaptor for RNA export	MGI:1891839	18	56562443	56587712	1	ENSMUSG00000008301	0.0530805	4.40639	0.549742	0.591242	0.768189	-6.4062	0.413775
Plekhh3	pleckstrin homology domain containing, family H (with MyTH4 domain) member 3	MGI:2384950	11	101162679	101171351	-1	ENSMUSG00000035172	0.108923	3.21504	0.552251	0.589568	0.767189	-6.40629	0.413237
Mier2	MIER family member 2	MGI:1917677	10	79540245	79555199	-1	ENSMUSG00000042570	0.0718372	4.5859	0.553864	0.588494	0.766501	-6.4063	0.412866
S1pr2	sphingosine-1-phosphate receptor 2	MGI:99569	9	20962361	20976781	-1	ENSMUSG00000043895	-0.0834609	1.056	-0.439949	0.666727	0.819646	-6.40634	0.441492
R74862	expressed sequence R74862	MGI:2142382	7	143021784	143053686	-1	ENSMUSG00000059277	0.0971604	2.21703	0.568776	0.578605	0.759651	-6.40636	0.409176
Gm9776	predicted gene 9776	MGI:3641792	13	94355839	94358923	-1	ENSMUSG00000042857	-0.10085	1.77444	-0.534419	0.601517	0.774611	-6.40644	0.417234
Gm43260	predicted gene 43260	MGI:5663397	3	104180612	104183041	-1	ENSMUSG00000105933	-0.0379755	1.59833	-0.268031	0.7926	0.893514	-6.40645	0.48128
Spaca6	sperm acrosome associated 6	MGI:1922452	17	17827158	17843009	1	ENSMUSG00000080316	-0.037449	5.74434	-0.49902	0.625569	0.791048	-6.40654	0.426088
Upp2	uridine phosphorylase 2	MGI:1923904	2	58567298	58792971	1	ENSMUSG00000026839	-0.0461882	4.05264	-0.419008	0.681629	0.828351	-6.4066	0.446181
Smc6	structural maintenance of chromosomes 6	MGI:1914491	12	11265886	11319785	1	ENSMUSG00000020608	0.0623368	5.55461	0.544839	0.59452	0.770437	-6.40664	0.414986
Ankrd11	ankyrin repeat domain 11	MGI:1924337	8	122883822	123042277	-1	ENSMUSG00000035569	-0.0284442	8.34516	-0.536527	0.600051	0.773917	-6.40677	0.416861
Hmgb1-ps6	high mobility group box 1, pseudogene 6	MGI:3776507	16	31991253	31991868	-1	ENSMUSG00000080928	0.210639	-0.98052	0.547826	0.592522	0.768977	-6.40686	0.4142
Gm37115	predicted gene, 37115	MGI:5610343	1	159235710	159238558	1	ENSMUSG00000103572	-0.0873928	1.81453	-0.553083	0.588992	0.766944	-6.40689	0.413105
Ikbkg	inhibitor of kappaB kinase gamma	MGI:1338074	X	74393290	74453854	1	ENSMUSG00000004221	0.0368202	5.37063	0.534546	0.601385	0.774528	-6.40704	0.417189
Fancd2	Fanconi anemia, complementation group D2	MGI:2448480	6	113531682	113597017	1	ENSMUSG00000034023	-0.234354	2.05289	-0.559972	0.584433	0.763661	-6.40706	0.411336
Gm17976	predicted gene, 17976	MGI:5010161	1	165941618	165943526	1	ENSMUSG00000099008	0.126088	0.880742	0.533031	0.602452	0.775225	-6.40709	0.417565
Pvr	poliovirus receptor	MGI:107741	7	19903578	19921160	-1	ENSMUSG00000040511	0.0296074	2.78413	0.207367	0.83873	0.917902	-6.40715	0.494416
Ndufs5	NADH:ubiquinone oxidoreductase core subunit S5	MGI:1890889	4	123712710	123718202	-1	ENSMUSG00000028648	0.0468938	4.28759	0.522393	0.609617	0.780607	-6.40717	0.420464
Gm48501	predicted gene, 48501	MGI:6098028	13	17360294	17364134	1	ENSMUSG00000113889	0.133972	-0.686194	0.503688	0.622345	0.789023	-6.40722	0.424997
Larp4b	La ribonucleoprotein domain family, member 4B	MGI:106330	13	9093881	9174451	1	ENSMUSG00000033499	0.0272768	6.42797	0.56073	0.58388	0.763335	-6.4073	0.41116
Ddx28	DEAD (Asp-Glu-Ala-Asp) box polypeptide 28	MGI:1919236	8	106009621	106011882	-1	ENSMUSG00000045538	0.0661515	3.03836	0.548084	0.592336	0.768936	-6.40734	0.414177
Eloa	elongin A	MGI:1351315	4	136003368	136021763	-1	ENSMUSG00000028668	-0.0231791	5.12181	-0.396074	0.698045	0.838183	-6.40737	0.451476
Gpr165	G protein-coupled receptor 165	MGI:1923456	X	96713441	96719388	1	ENSMUSG00000031210	0.136637	3.2617	0.505247	0.621322	0.788239	-6.40737	0.424575
Pou2f1	POU domain, class 2, transcription factor 1	MGI:101898	1	165865154	166002678	-1	ENSMUSG00000026565	-0.055617	6.0277	-0.32422	0.750611	0.870961	-6.40744	0.469132
Prdm5	PR domain containing 5	MGI:1918029	6	65778988	65937010	1	ENSMUSG00000029913	-0.133262	2.40677	-0.567686	0.579326	0.759994	-6.40749	0.409361
Emc6	ER membrane protein complex subunit 6	MGI:1913298	11	73175519	73177037	-1	ENSMUSG00000047260	0.0710064	4.02785	0.572398	0.576217	0.758156	-6.4076	0.408371
Ccdc73	coiled-coil domain containing 73	MGI:3606488	2	104867805	105017904	1	ENSMUSG00000045106	0.0814252	3.07214	0.278209	0.784958	0.889473	-6.40764	0.479103
Tut7	terminal uridylyl transferase 7	MGI:2387179	13	59771561	59823147	-1	ENSMUSG00000035248	0.0512589	6.27896	0.573893	0.575232	0.757582	-6.40767	0.408062
Spats1	spermatogenesis associated, serine-rich 1	MGI:1918270	17	45440578	45475415	-1	ENSMUSG00000023935	-0.042772	1.51559	-0.301491	0.767489	0.880376	-6.40777	0.474203
Gm44235	predicted gene, 44235	MGI:5690627	6	77471138	77474195	-1	ENSMUSG00000107917	-0.0658884	4.03543	-0.555615	0.587328	0.765853	-6.40782	0.412517
Dr1	down-regulator of transcription 1	MGI:1100515	5	108268897	108280526	1	ENSMUSG00000029265	0.0612611	4.65508	0.525339	0.607647	0.779108	-6.40789	0.419656
Trp53cor1	tumor protein p53 pathway corepressor 1	MGI:3801771	17	29057430	29079179	-1	ENSMUSG00000085912	0.256757	-0.53212	0.507471	0.619801	0.787181	-6.4079	0.424005
Gm48796	predicted gene, 48796	MGI:6098500	9	27098551	27102343	1	ENSMUSG00000111390	0.0716034	3.27163	0.538312	0.598898	0.773077	-6.40803	0.416408
Ppp6r3	protein phosphatase 6, regulatory subunit 3	MGI:1921807	19	3454928	3575749	-1	ENSMUSG00000024908	-0.0458248	6.51156	-0.570395	0.577537	0.759028	-6.40811	0.40884
2210008F06Rik	RIKEN cDNA 2210008F06 gene	MGI:1917307	11	77489854	77491409	1	ENSMUSG00000097165	-0.0985091	0.684421	-0.518053	0.612545	0.782658	-6.40813	0.421569
Bbox1	butyrobetaine (gamma), 2-oxoglutarate dioxygenase 1 (gamma-butyrobetaine hydroxylase)	MGI:1891372	2	110262697	110314560	-1	ENSMUSG00000041660	0.320205	0.00242361	0.559141	0.584985	0.763871	-6.40818	0.411449
Gsap	gamma-secretase activating protein	MGI:2442259	5	21186255	21315132	1	ENSMUSG00000039934	-0.0554753	2.5978	-0.455905	0.655478	0.811362	-6.40819	0.43703
9430021M05Rik	RIKEN cDNA 9430021M05 gene	MGI:1924538	2	162661163	162667109	1	ENSMUSG00000054457	0.121354	0.92008	0.516415	0.613702	0.783364	-6.40827	0.421949
Grwd1	glutamate-rich WD repeat containing 1	MGI:2141989	7	45825223	45830944	-1	ENSMUSG00000053801	0.0719683	3.21029	0.554344	0.588174	0.766494	-6.40831	0.412862
Tnfrsf25	tumor necrosis factor receptor superfamily, member 25	MGI:1934667	4	152115934	152120119	1	ENSMUSG00000024793	-0.209079	1.48047	-0.550433	0.590781	0.767821	-6.40834	0.413577
Rims2	regulating synaptic membrane exocytosis 2	MGI:2152972	15	39198261	39684372	1	ENSMUSG00000037386	0.0288803	7.41991	0.496161	0.62751	0.792737	-6.40852	0.426997
Chkb	choline kinase beta	MGI:1328313	15	89426360	89429908	-1	ENSMUSG00000022617	-0.0964569	3.94313	-0.545014	0.594403	0.770336	-6.40863	0.414932
Neurl2	neuralized E3 ubiquitin protein ligase 2	MGI:3043305	2	164830732	164833456	-1	ENSMUSG00000039873	0.18326	0.203408	0.57211	0.576406	0.758156	-6.40872	0.408371
4930483K19Rik	RIKEN cDNA 4930483K19 gene	MGI:1922203	10	76545871	76562226	-1	ENSMUSG00000086241	-0.322645	-1.42284	-0.572109	0.576407	0.758156	-6.40872	0.408371
Ticrr	TOPBP1-interacting checkpoint and replication regulator	MGI:1924261	7	79660196	79698148	1	ENSMUSG00000046591	0.336172	-0.88533	0.567738	0.579291	0.759994	-6.40884	0.409361
Cracr2b	calcium release activated channel regulator 2B	MGI:2446129	7	141461094	141466613	1	ENSMUSG00000048200	-0.293151	0.181742	-0.571598	0.576744	0.758324	-6.40902	0.408461
Fam104a	family with sequence similarity 104, member A	MGI:106351	11	113661319	113684155	-1	ENSMUSG00000041629	-0.0249435	4.62234	-0.3745	0.713666	0.848036	-6.40903	0.456784
Gm43895	predicted gene, 43895	MGI:5690287	6	62307727	62309262	-1	ENSMUSG00000107908	-0.201137	-1.0156	-0.571455	0.576838	0.758324	-6.4091	0.408461
Zcwpw2	zinc finger, CW type with PWWP domain 2	MGI:1921888	9	117876000	118040259	-1	ENSMUSG00000032443	-0.163137	0.99516	-0.551972	0.589754	0.767271	-6.40917	0.413281
Hook3	hook microtubule tethering protein 3	MGI:2443554	8	26021421	26119224	-1	ENSMUSG00000037234	0.0680734	7.01014	0.555291	0.587544	0.766083	-6.40945	0.412641
Sycp2	synaptonemal complex protein 2	MGI:1933281	2	178345293	178407685	-1	ENSMUSG00000060445	-0.195766	2.01446	-0.520008	0.61126	0.781828	-6.40952	0.421122
Ctxn1	cortexin 1	MGI:88566	8	4257660	4259274	-1	ENSMUSG00000048644	0.0545578	7.46381	0.559186	0.584955	0.763871	-6.40956	0.411449
Psat1	phosphoserine aminotransferase 1	MGI:2183441	19	15904678	15947337	-1	ENSMUSG00000024640	0.0456092	6.14001	0.490633	0.63136	0.79543	-6.4096	0.428448
Crtc2	CREB regulated transcription coactivator 2	MGI:1921593	3	90254163	90264125	1	ENSMUSG00000027936	-0.0655323	4.2571	-0.555036	0.587713	0.76615	-6.40967	0.412677
Gm15594	predicted gene 15594	MGI:3783041	6	18424684	18427885	1	ENSMUSG00000084947	0.0941346	1.89464	0.517847	0.612728	0.782841	-6.40971	0.421668
Chml	choroideremia-like	MGI:101913	1	175682237	175692901	-1	ENSMUSG00000078185	0.0942442	3.87491	0.540507	0.597424	0.772204	-6.40973	0.415938
Ap5b1	adaptor-related protein complex 5, beta 1 subunit	MGI:2685808	19	5568074	5571261	1	ENSMUSG00000049562	-0.07636	2.41197	-0.427143	0.675834	0.825219	-6.40977	0.444494
Rbm12b2	RNA binding motif protein 12 B2	MGI:1924854	4	12089439	12096243	1	ENSMUSG00000052137	-0.0741096	4.84352	-0.555706	0.587268	0.765853	-6.40981	0.412517
Slc7a10	solute carrier family 7 (cationic amino acid transporter, y+ system), member 10	MGI:1858261	7	35186385	35201114	1	ENSMUSG00000030495	0.118307	3.6715	0.551362	0.590161	0.76742	-6.40987	0.413361
Wipi1	WD repeat domain, phosphoinositide interacting 1	MGI:1261864	11	109573331	109611967	-1	ENSMUSG00000041895	0.0837327	4.15506	0.570125	0.577715	0.759108	-6.40988	0.408884
Gm49086	predicted gene, 49086	MGI:6118474	14	52020076	52021908	1	ENSMUSG00000115454	0.220992	-1.53291	0.490325	0.631572	0.795451	-6.41001	0.42846
Cul9	cullin 9	MGI:1925559	17	46500572	46546388	-1	ENSMUSG00000040327	-0.0381826	6.65713	-0.498546	0.625915	0.791388	-6.41019	0.426271
Renbp	renin binding protein	MGI:105940	X	73922121	73930850	-1	ENSMUSG00000031387	0.333996	0.376275	0.569536	0.578104	0.759311	-6.41023	0.408993
Aldh6a1	aldehyde dehydrogenase family 6, subfamily A1	MGI:1915077	12	84430717	84451004	-1	ENSMUSG00000021238	0.0295178	5.65503	0.44561	0.66272	0.816316	-6.41023	0.439698
Fam163a	family with sequence similarity 163, member A	MGI:3618859	1	156075966	156205026	-1	ENSMUSG00000015484	-0.124117	2.51182	-0.551066	0.590358	0.767457	-6.41031	0.413381
Kif11	kinesin family member 11	MGI:1098231	19	37376403	37421859	1	ENSMUSG00000012443	-0.0791135	1.15992	-0.389442	0.702855	0.840881	-6.41033	0.45293
Lipe	lipase, hormone sensitive	MGI:96790	7	25379527	25398710	-1	ENSMUSG00000003123	0.0884791	3.46243	0.522724	0.609419	0.780607	-6.41037	0.420464
B230362B09Rik	RIKEN cDNA B230362B09 gene	MGI:2442793	15	27503912	27505532	1	ENSMUSG00000115543	-0.0819933	2.70554	-0.538029	0.599088	0.77322	-6.41038	0.416485
Slc25a32	solute carrier family 25, member 32	MGI:1917156	15	39091231	39112716	-1	ENSMUSG00000022299	0.106899	3.67497	0.558681	0.58529	0.764057	-6.41041	0.411549
Mtbp	Mdm2, transformed 3T3 cell double minute p53 binding protein	MGI:2146005	15	55557408	55626423	1	ENSMUSG00000022369	-0.284139	1.0731	-0.569144	0.578362	0.7596	-6.41046	0.409149
Hist1h3g	histone cluster 1, H3g	MGI:2145541	13	23535422	23535951	1	ENSMUSG00000099517	-0.174357	0.931604	-0.526105	0.607129	0.778801	-6.41046	0.419491
Zbtb33	zinc finger and BTB domain containing 33	MGI:1927290	X	38189793	38197046	1	ENSMUSG00000048047	0.0207713	4.89261	0.240421	0.813506	0.905088	-6.41048	0.487514
Galns	galactosamine (N-acetyl)-6-sulfate sulfatase	MGI:1355303	8	122578242	122611463	-1	ENSMUSG00000015027	-0.05947	1.58919	-0.406675	0.690421	0.833752	-6.41053	0.44909
Pthlh	parathyroid hormone-like peptide	MGI:97800	6	147252101	147264183	-1	ENSMUSG00000048776	-0.127944	0.979495	-0.563714	0.581952	0.762055	-6.41065	0.410471
Cxcr4	chemokine (C-X-C motif) receptor 4	MGI:109563	1	128588199	128592293	-1	ENSMUSG00000045382	-0.277392	0.0560584	-0.521963	0.609935	0.780756	-6.41069	0.420544
Gm44283	predicted gene, 44283	MGI:5690675	2	38015218	38019167	-1	ENSMUSG00000107586	-0.118457	2.29528	-0.568717	0.578645	0.759651	-6.41071	0.409176
Hist1h3a	histone cluster 1, H3a	MGI:2668828	13	23761853	23762386	-1	ENSMUSG00000069265	-0.145805	1.4321	-0.458429	0.653747	0.810386	-6.41083	0.436504
Gm37941	predicted gene, 37941	MGI:5611169	9	86784547	86786855	-1	ENSMUSG00000103891	0.11176	2.21528	0.533188	0.602346	0.775167	-6.41084	0.417534
Gm5434	predicted gene 5434	MGI:3646221	12	36090379	36091829	1	ENSMUSG00000059301	0.206663	-0.95477	0.506744	0.620298	0.787658	-6.41096	0.424262
Gm48372	predicted gene, 48372	MGI:6097846	10	94108739	94111153	1	ENSMUSG00000111539	-0.325751	-1.44616	-0.548167	0.592294	0.768933	-6.41098	0.414176
Cep112	centrosomal protein 112	MGI:1923673	11	108425192	108860615	1	ENSMUSG00000020728	-0.0499211	2.96997	-0.349187	0.732195	0.860194	-6.41098	0.463332
Cabp7	calcium binding protein 7	MGI:2183437	11	4736892	4746778	-1	ENSMUSG00000009075	0.117875	2.94148	0.494601	0.628627	0.793342	-6.41102	0.427323
Gm6225	predicted gene 6225	MGI:3643252	18	3336416	3366863	1	ENSMUSG00000097746	-0.0339801	0.632307	-0.263334	0.796145	0.895545	-6.41105	0.482374
Pggt1b	protein geranylgeranyltransferase type I, beta subunit	MGI:1917514	18	46239949	46280850	-1	ENSMUSG00000024477	0.00026388	3.36382	0.00329551	0.997417	0.998904	-6.41115	0.538047
Dnlz	DNL-type zinc finger	MGI:106559	2	26348121	26352110	-1	ENSMUSG00000075467	0.0406219	4.06102	0.53605	0.600372	0.773998	-6.41118	0.416904
Mon1b	MON1 homolog B, secretory traffciking associated	MGI:1923231	8	113635587	113645179	1	ENSMUSG00000078908	0.0428539	5.16164	0.552318	0.589501	0.767189	-6.41134	0.413237
Zic5	zinc finger protein of the cerebellum 5	MGI:1929518	14	122456795	122465677	-1	ENSMUSG00000041703	-0.602877	1.71559	-0.552244	0.589573	0.767189	-6.41135	0.413237
Tars2	threonyl-tRNA synthetase 2, mitochondrial (putative)	MGI:1919057	3	95739976	95760206	-1	ENSMUSG00000028107	-0.0471812	4.67554	-0.528232	0.605684	0.777716	-6.41136	0.418907
Mrto4	mRNA turnover 4, ribosome maturation factor	MGI:1917152	4	139347435	139352576	-1	ENSMUSG00000028741	0.0731577	3.49196	0.567543	0.57942	0.760016	-6.41139	0.409373
Nup37	nucleoporin 37	MGI:1919964	10	88146992	88178390	1	ENSMUSG00000035351	-0.125418	1.45404	-0.534582	0.601407	0.774528	-6.41142	0.417189
B130046B21Rik	RIKEN cDNA B130046B21 gene	MGI:3704458	15	98807024	98816077	1	ENSMUSG00000097414	-0.132239	2.58129	-0.519845	0.611371	0.781876	-6.41146	0.421148
Piezo2	piezo-type mechanosensitive ion channel component 2	MGI:1918781	18	63010213	63387183	-1	ENSMUSG00000041482	0.299438	-0.168193	0.54753	0.59272	0.769076	-6.4115	0.414253
Gm43654	predicted gene 43654	MGI:5663791	3	127829555	127832971	-1	ENSMUSG00000105804	0.0718806	2.47764	0.535493	0.600769	0.774313	-6.41152	0.417074
Gm31282	predicted gene, 31282	MGI:5590441	15	8482119	8500343	1	ENSMUSG00000115591	-0.197737	-1.03454	-0.524322	0.608336	0.779837	-6.41153	0.420049
Gm7457	predicted gene 7457	MGI:3648132	6	142814231	142833494	1	ENSMUSG00000072683	-0.261568	-0.39668	-0.558474	0.585427	0.764141	-6.41169	0.411595
Hist1h2bg	histone cluster 1, H2bg	MGI:2448386	13	23571396	23572013	1	ENSMUSG00000058385	-0.0731515	4.04642	-0.509109	0.618681	0.786101	-6.41174	0.423423
Ctso	cathepsin O	MGI:2139628	3	81932601	81956725	1	ENSMUSG00000028015	0.0540468	4.31273	0.506581	0.620408	0.78767	-6.4118	0.424268
Gm37962	predicted gene, 37962	MGI:5611190	9	101113805	101115838	1	ENSMUSG00000104392	0.0746126	2.07051	0.531202	0.603645	0.776121	-6.41188	0.418048
Gm45363	predicted gene 45363	MGI:5791199	8	91055264	91056557	1	ENSMUSG00000110377	-0.155863	0.0676149	-0.551269	0.590223	0.76742	-6.41191	0.413361
Gm42923	predicted gene 42923	MGI:5663060	3	37392206	37395101	-1	ENSMUSG00000105134	-0.110269	1.58924	-0.545454	0.594109	0.770094	-6.412	0.414801
Bop1	block of proliferation 1	MGI:1334460	15	76452989	76477277	-1	ENSMUSG00000022557	-0.0375401	4.87336	-0.514982	0.614633	0.783962	-6.41211	0.422271
Cep164	centrosomal protein 164	MGI:2384878	9	45766946	45828691	-1	ENSMUSG00000043987	0.0436782	4.54524	0.497069	0.62691	0.792235	-6.41212	0.426727
Gm13357	predicted gene 13357	MGI:3651263	2	23019131	23019667	-1	ENSMUSG00000083650	-0.131632	-0.748526	-0.515934	0.613984	0.783522	-6.41225	0.422034
Trim12c	tripartite motif-containing 12C	MGI:4821183	7	104338754	104353362	-1	ENSMUSG00000057143	0.1394	1.39466	0.537439	0.599485	0.773476	-6.41239	0.416623
Tnfsf9	tumor necrosis factor (ligand) superfamily, member 9	MGI:1101058	17	57105325	57107757	1	ENSMUSG00000035678	-0.323135	-1.39346	-0.552745	0.589239	0.767113	-6.41241	0.413196
Nr4a2	nuclear receptor subfamily 4, group A, member 2	MGI:1352456	2	57106830	57124003	-1	ENSMUSG00000026826	0.549138	4.35473	0.49569	0.627878	0.793098	-6.41243	0.427192
0610040B10Rik	RIKEN cDNA 0610040B10 gene	MGI:1914922	5	143329247	143332704	1	ENSMUSG00000089889	-0.160947	1.16876	-0.56094	0.583791	0.763301	-6.41255	0.411142
Rpl35a-ps3	ribosomal protein L35A, pseudogene 3	MGI:3704473	17	29136972	29137304	-1	ENSMUSG00000067575	0.224022	-3.90246	0.513564	0.615598	0.784276	-6.41256	0.42244
Rpl35a-ps2	ribosomal protein L35A, pseudogene 2	MGI:3705461	1	181241988	181242320	-1	ENSMUSG00000081214	0.224022	-3.90246	0.513564	0.615598	0.784276	-6.41256	0.42244
Rpl35a-ps4	ribosomal protein 35A, pseudogene 4	MGI:3650995	2	108874926	108875258	-1	ENSMUSG00000083424	0.224022	-3.90246	0.513564	0.615598	0.784276	-6.41256	0.42244
Rpl35a-ps6	ribosomal protein L35A, pseudogene 6	MGI:3704258	5	123255481	123255813	-1	ENSMUSG00000094664	0.224022	-3.90246	0.513564	0.615598	0.784276	-6.41256	0.42244
Gm10243	predicted gene 10243	MGI:3704266	6	48523518	48523850	1	ENSMUSG00000095526	0.224022	-3.90246	0.513564	0.615598	0.784276	-6.41256	0.42244
Mrps10	mitochondrial ribosomal protein S10	MGI:1928139	17	47368887	47381417	1	ENSMUSG00000034729	-0.0736729	4.53353	-0.562624	0.582674	0.762597	-6.41257	0.410763
C030032O16Rik	RIKEN cDNA C030032O16 gene	MGI:1924718	3	104155533	104156248	-1	ENSMUSG00000106063	-0.227782	-1.11686	-0.564081	0.581709	0.761909	-6.41258	0.410393
1700047M11Rik	RIKEN cDNA 1700047M11 gene	MGI:1914580	1	182287990	182303325	1	ENSMUSG00000100147	-0.0788809	3.35183	-0.515613	0.614248	0.783748	-6.41263	0.422156
Zan	zonadhesin	MGI:106656	5	137378637	137477064	-1	ENSMUSG00000079173	-0.437751	-0.181662	-0.561517	0.583408	0.762981	-6.4127	0.41097
Kdm6bos	KDM1 lysine (K)-specific demethylase 6B, opposite strand	MGI:1921523	11	69401513	69402700	1	ENSMUSG00000085178	0.16334	-1.27005	0.473402	0.643279	0.803261	-6.4127	0.432666
Rbm22	RNA binding motif protein 22	MGI:1914060	18	60560736	60572810	1	ENSMUSG00000024604	0.105105	4.48794	0.565252	0.580935	0.761285	-6.41272	0.410056
Dnajc24	DnaJ heat shock protein family (Hsp40) member C24	MGI:1919522	2	105966709	106003549	-1	ENSMUSG00000027166	0.156746	2.58588	0.542015	0.596412	0.771709	-6.41291	0.415671
Gm20682	predicted gene 20682	MGI:5313129	12	99292608	99296620	-1	ENSMUSG00000093465	0.0797653	0.747651	0.369042	0.717653	0.850162	-6.41292	0.457929
Gm15893	predicted gene 15893	MGI:3801832	11	88356291	88363947	1	ENSMUSG00000085246	0.110903	1.81351	0.534344	0.601567	0.774625	-6.41305	0.417242
Tmem255a	transmembrane protein 255A	MGI:3045722	X	38196573	38252439	-1	ENSMUSG00000036502	-0.234264	3.43554	-0.551391	0.590142	0.76742	-6.41318	0.413361
Gm7890	predicted gene 7890	MGI:3645227	6	49080462	49081062	-1	ENSMUSG00000107990	0.258637	-0.665947	0.53965	0.597999	0.772685	-6.41325	0.416197
Spg7	SPG7, paraplegin matrix AAA peptidase subunit	MGI:2385906	8	123062942	123097760	1	ENSMUSG00000000738	-0.0582533	5.08282	-0.531164	0.603711	0.776154	-6.41325	0.418065
Ppp2r3d	protein phosphatase 2 (formerly 2A), regulatory subunit B'', delta	MGI:1335093	9	124422622	124476898	-1	ENSMUSG00000093803	-0.00133204	3.35964	-0.0119539	0.990632	0.996572	-6.41328	0.536791
Gm266	predicted gene 266	MGI:2685112	12	111484609	111485823	-1	ENSMUSG00000010529	-0.144711	1.24985	-0.562906	0.582487	0.762573	-6.41336	0.41075
Gm48284	predicted gene, 48284	MGI:6097718	9	40606416	40616386	-1	ENSMUSG00000111504	-0.105602	-0.684601	-0.470531	0.645252	0.804511	-6.41352	0.43334
Wdr44	WD repeat domain 44	MGI:1919654	X	23693051	23806025	1	ENSMUSG00000036769	-0.0714787	4.91258	-0.561577	0.583368	0.762981	-6.41356	0.41097
Gm37332	predicted gene, 37332	MGI:5610560	17	11283922	11286765	-1	ENSMUSG00000104527	0.176092	-0.360887	0.514645	0.614907	0.784012	-6.41358	0.422298
Tmem202	transmembrane protein 202	MGI:1921143	9	59518685	59539847	-1	ENSMUSG00000049526	0.161378	-0.747337	0.476028	0.641468	0.801846	-6.41372	0.431904
Gm36988	predicted gene, 36988	MGI:5610216	2	4316479	4318886	1	ENSMUSG00000102494	0.0808912	2.97672	0.543745	0.595253	0.770874	-6.41381	0.415221
Gm43544	predicted gene 43544	MGI:5663681	1	139070213	139072684	1	ENSMUSG00000105936	0.102044	1.62381	0.521183	0.610464	0.781177	-6.41382	0.420771
Mmd2	monocyte to macrophage differentiation-associated 2	MGI:1922354	5	142562358	142608800	-1	ENSMUSG00000039533	-0.0148141	6.05383	-0.287552	0.77792	0.885617	-6.41386	0.477026
Ap4e1	adaptor-related protein complex AP-4, epsilon 1	MGI:1336993	2	127008717	127067909	1	ENSMUSG00000001998	-0.0515156	4.33862	-0.501778	0.623697	0.789968	-6.41388	0.425506
Gm7645	predicted gene 7645	MGI:3646877	2	181292148	181292935	1	ENSMUSG00000084033	0.362962	-0.194455	0.549527	0.591386	0.768189	-6.41393	0.413775
Dglucy	D-glutamate cyclase	MGI:2444813	12	100779057	100896981	1	ENSMUSG00000021185	-0.107261	2.89178	-0.529425	0.604884	0.777366	-6.41401	0.418718
Nkpd1	NTPase, KAP family P-loop domain containing 1	MGI:1916797	7	19517838	19525056	1	ENSMUSG00000060621	0.214309	-1.50205	0.503583	0.62246	0.789023	-6.41404	0.424997
Slc39a12	solute carrier family 39 (zinc transporter), member 12	MGI:2139274	2	14388316	14494977	1	ENSMUSG00000036949	0.0511255	4.81606	0.491172	0.630988	0.795181	-6.41411	0.428314
Slain2	SLAIN motif family, member 2	MGI:1923241	5	72914304	72978829	1	ENSMUSG00000036087	-0.00852175	5.09039	-0.136135	0.89366	0.949282	-6.41421	0.511318
Cox7c	cytochrome c oxidase subunit 7C	MGI:103226	13	86044816	86046904	-1	ENSMUSG00000017778	-0.0390637	6.37285	-0.510945	0.617428	0.785653	-6.41434	0.423182
Pop1	processing of precursor 1, ribonuclease P/MRP family, (S. cerevisiae)	MGI:1914974	15	34495304	34530648	1	ENSMUSG00000022325	-0.0857743	2.53136	-0.460875	0.652034	0.80924	-6.41436	0.435887
Stk38l	serine/threonine kinase 38 like	MGI:1922250	6	146724995	146778812	1	ENSMUSG00000001630	-0.0372779	4.75694	-0.479736	0.638855	0.80017	-6.41448	0.431001
Pnmal2	PNMA-like 2	MGI:3645856	7	16944682	16948828	1	ENSMUSG00000070802	-0.0649016	7.97009	-0.536128	0.600366	0.773998	-6.41448	0.416904
Gm46430	predicted gene, 46430	MGI:5826067	13	74579358	74617945	-1	ENSMUSG00000113204	-0.124013	3.46696	-0.562031	0.583067	0.76284	-6.41459	0.410894
Arx	aristaless related homeobox	MGI:1097716	X	93286445	93298357	1	ENSMUSG00000035277	0.0853386	4.05897	0.561941	0.583127	0.76284	-6.41464	0.410894
Csf3r	colony stimulating factor 3 receptor (granulocyte)	MGI:1339755	4	126024550	126044440	1	ENSMUSG00000028859	-0.135068	1.71954	-0.552006	0.589731	0.767271	-6.41464	0.413281
Emp3	epithelial membrane protein 3	MGI:1098729	7	45918023	45921404	-1	ENSMUSG00000040212	0.152568	-1.05405	0.464176	0.649712	0.807489	-6.41479	0.434943
Capn12	calpain 12	MGI:1891369	7	28881422	28893563	1	ENSMUSG00000054083	-0.161679	0.929558	-0.53474	0.601301	0.774528	-6.41484	0.417189
Gm13595	predicted gene 13595	MGI:3650913	2	65509265	65512605	1	ENSMUSG00000086701	-0.159748	-1.15599	-0.526505	0.606824	0.778462	-6.41489	0.419308
Plpp3	phospholipid phosphatase 3	MGI:1915166	4	105157347	105232764	1	ENSMUSG00000028517	-0.0488778	7.22465	-0.53607	0.600405	0.773998	-6.41501	0.416904
A930007I19Rik	RIKEN cDNA A930007I19 gene	MGI:1925029	19	29486355	29523159	-1	ENSMUSG00000097855	-0.166166	-0.133788	-0.510552	0.617696	0.785677	-6.41511	0.423195
Exosc7	exosome component 7	MGI:1913696	9	123113215	123136129	1	ENSMUSG00000025785	-0.038568	3.78522	-0.458881	0.653391	0.810089	-6.41518	0.436344
Gm42766	predicted gene 42766	MGI:5662903	5	49021007	49022338	-1	ENSMUSG00000104929	0.119831	3.56096	0.560762	0.583909	0.763335	-6.41532	0.41116
Gm48442	predicted gene, 48442	MGI:6097951	14	10377697	10379948	-1	ENSMUSG00000114749	-0.118053	0.831817	-0.412638	0.686182	0.830797	-6.41538	0.447498
Tmem198	transmembrane protein 198	MGI:2443133	1	75479532	75485705	1	ENSMUSG00000051703	0.104659	4.6727	0.5564	0.586806	0.765581	-6.41542	0.412371
Trpv4	transient receptor potential cation channel, subfamily V, member 4	MGI:1926945	5	114622152	114658421	-1	ENSMUSG00000014158	-0.261109	0.486369	-0.542992	0.595757	0.771242	-6.41543	0.415419
Wasf3	WAS protein family, member 3	MGI:2658986	5	146384985	146473615	1	ENSMUSG00000029636	0.033121	6.83504	0.491108	0.631003	0.795181	-6.41546	0.428314
Xdh	xanthine dehydrogenase	MGI:98973	17	73883895	73950196	-1	ENSMUSG00000024066	0.389563	2.68389	0.560521	0.584068	0.763492	-6.41546	0.411245
Axin2	axin 2	MGI:1270862	11	108920349	108950783	1	ENSMUSG00000000142	0.076206	4.99272	0.551978	0.589751	0.767271	-6.41548	0.413281
Gm17969	predicted gene, 17969	MGI:5010154	1	17993813	17997483	1	ENSMUSG00000099591	-0.197366	-0.431339	-0.509086	0.618697	0.786101	-6.41548	0.423423
Ldb1	LIM domain binding 1	MGI:894762	19	46032593	46045214	-1	ENSMUSG00000025223	-0.0645733	6.22974	-0.548922	0.59179	0.768483	-6.41549	0.413934
BC017158	cDNA sequence BC017158	MGI:2384572	7	128271379	128298170	-1	ENSMUSG00000030780	0.0595969	3.883	0.555049	0.587705	0.76615	-6.41551	0.412677
6330403K07Rik	RIKEN cDNA 6330403K07 gene	MGI:1918001	11	71031941	71033513	-1	ENSMUSG00000018451	-0.0628332	5.83278	-0.538556	0.598734	0.773019	-6.41553	0.416377
Plk1	polo like kinase 1	MGI:97621	7	122159439	122169873	1	ENSMUSG00000030867	-0.138827	1.17171	-0.539163	0.598326	0.772852	-6.41553	0.416287
Tdrd6	tudor domain containing 6	MGI:2679727	17	43615335	43630299	-1	ENSMUSG00000040140	-0.345415	1.66519	-0.56022	0.584268	0.763498	-6.41564	0.411248
Otud1	OTU domain containing 1	MGI:1918448	2	19657752	19660583	1	ENSMUSG00000043415	-0.0636017	3.81415	-0.481896	0.637398	0.799269	-6.41586	0.430516
Gm3294	predicted gene 3294	MGI:3781472	6	28981634	29028922	1	ENSMUSG00000092090	0.0540098	3.78617	0.526658	0.606743	0.77841	-6.41586	0.41928
Cysltr1	cysteinyl leukotriene receptor 1	MGI:1926218	X	106574346	106603679	-1	ENSMUSG00000052821	-0.291813	-0.254235	-0.520833	0.610701	0.781276	-6.41588	0.420824
Alas2	aminolevulinic acid synthase 2, erythroid	MGI:87990	X	150547375	150570638	1	ENSMUSG00000025270	-0.230277	1.98956	-0.55979	0.584554	0.763717	-6.41588	0.411366
Fignl1	fidgetin-like 1	MGI:1890648	11	11787431	11808962	-1	ENSMUSG00000035455	0.0554925	-0.291601	0.198058	0.845863	0.921523	-6.41593	0.496366
Adcyap1r1	adenylate cyclase activating polypeptide 1 receptor 1	MGI:108449	6	55451978	55501451	1	ENSMUSG00000029778	-0.029347	6.99843	-0.420484	0.680553	0.827942	-6.41593	0.44596
Gm42771	predicted gene 42771	MGI:5662908	5	49219676	49222161	-1	ENSMUSG00000106579	0.0564127	4.76201	0.475464	0.64186	0.802078	-6.41606	0.432029
Med6	mediator complex subunit 6	MGI:1917042	12	81573557	81595008	-1	ENSMUSG00000002679	-0.0546849	2.79112	-0.472168	0.644112	0.803843	-6.41607	0.43298
Gm44249	predicted gene, 44249	MGI:5690641	6	92144489	92146293	-1	ENSMUSG00000108199	0.0775776	1.96518	0.489427	0.632176	0.795926	-6.41609	0.428715
Dusp15	dual specificity phosphatase-like 15	MGI:1934928	2	152940997	152951698	-1	ENSMUSG00000042662	0.0466996	3.60753	0.504603	0.621718	0.788524	-6.41613	0.424728
Fgd5	FYVE, RhoGEF and PH domain containing 5	MGI:2443369	6	91978878	92076004	1	ENSMUSG00000034037	-0.142911	3.24573	-0.498996	0.625606	0.791048	-6.41615	0.426088
Trove2	TROVE domain family, member 2	MGI:106652	1	143750790	143777068	-1	ENSMUSG00000018199	-0.0597645	6.18671	-0.549016	0.591727	0.768452	-6.41617	0.413917
Tsix	X (inactive)-specific transcript, opposite strand	MGI:1336196	X	103431517	103484957	1	ENSMUSG00000085715	-0.127917	0.362472	-0.359363	0.724738	0.854885	-6.41618	0.460473
Qrfp	pyroglutamylated RFamide peptide	MGI:3630329	2	31806166	31810580	-1	ENSMUSG00000043102	-0.20831	-0.135662	-0.551639	0.589976	0.767406	-6.4162	0.413354
4930590J08Rik	RIKEN cDNA 4930590J08 gene	MGI:2685917	6	91902809	91950725	1	ENSMUSG00000034063	-0.120217	1.42638	-0.535449	0.600823	0.774332	-6.41623	0.417084
Gm45163	predicted gene 45163	MGI:5753739	8	24220510	24230146	1	ENSMUSG00000109419	-0.258953	-1.02835	-0.531624	0.603401	0.776049	-6.41627	0.418009
Mrps18a	mitochondrial ribosomal protein S18A	MGI:1915815	17	46110986	46128910	1	ENSMUSG00000023967	-0.0442853	4.42881	-0.540776	0.597206	0.772204	-6.41638	0.415938
Actrt3	actin related protein T3	MGI:1923902	3	30597073	30599939	-1	ENSMUSG00000037737	-0.128081	-0.716496	-0.434482	0.670603	0.821612	-6.41642	0.442551
Zfp81	zinc finger protein 81	MGI:1890752	17	33329342	33358878	-1	ENSMUSG00000003929	0.0397879	5.32064	0.515421	0.614358	0.783788	-6.41643	0.422177
Tcf12	transcription factor 12	MGI:101877	9	71842688	72111871	-1	ENSMUSG00000032228	-0.0826075	6.0849	-0.539265	0.598258	0.772852	-6.41657	0.416287
Atat1	alpha tubulin acetyltransferase 1	MGI:1913869	17	35897595	35910075	-1	ENSMUSG00000024426	0.0252458	4.67027	0.393431	0.699952	0.839158	-6.41667	0.452002
Gm13854	predicted gene 13854	MGI:3651023	6	33375111	33377446	-1	ENSMUSG00000083728	-0.117217	1.20381	-0.558307	0.585538	0.764235	-6.41674	0.411645
Gm15789	predicted gene 15789	MGI:3783231	1	66783913	66786445	1	ENSMUSG00000082057	-0.176696	0.48106	-0.538695	0.598641	0.773019	-6.41681	0.416377
Gm44242	predicted gene, 44242	MGI:5690634	6	80514594	80517314	1	ENSMUSG00000107826	-0.0488486	3.54765	-0.459976	0.652641	0.809644	-6.41684	0.436105
Ccnl1	cyclin L1	MGI:1922664	3	65946151	65958249	-1	ENSMUSG00000027829	-0.110321	5.12523	-0.558064	0.5857	0.764394	-6.41687	0.411731
Psmd13	proteasome (prosome, macropain) 26S subunit, non-ATPase, 13	MGI:1345192	7	140881968	140898643	1	ENSMUSG00000025487	0.0636919	4.84699	0.514608	0.614932	0.784012	-6.41694	0.422298
Apex1	apurinic/apyrimidinic endonuclease 1	MGI:88042	14	50924968	50927139	1	ENSMUSG00000035960	-0.0336619	4.19279	-0.391078	0.70165	0.840227	-6.41697	0.452577
Phldb1	pleckstrin homology like domain, family B, member 1	MGI:2143230	9	44686304	44735198	-1	ENSMUSG00000048537	-0.0611506	6.76369	-0.523332	0.609006	0.780388	-6.41697	0.420346
Fam133b	family with sequence similarity 133, member B	MGI:1915402	5	3543833	3570238	1	ENSMUSG00000058503	-0.0638739	4.50835	-0.547016	0.593064	0.769214	-6.417	0.414327
Fads2	fatty acid desaturase 2	MGI:1930079	19	10064164	10101503	-1	ENSMUSG00000024665	0.0201232	5.45989	0.220726	0.828522	0.912425	-6.41707	0.491466
Mtmr2	myotubularin related protein 2	MGI:1924366	9	13748410	13806481	1	ENSMUSG00000031918	-0.0396259	5.30308	-0.473703	0.643078	0.803137	-6.41708	0.432599
Fgfbp3	fibroblast growth factor binding protein 3	MGI:1919764	19	36917550	36919615	-1	ENSMUSG00000047632	0.189117	1.32323	0.547094	0.593011	0.769198	-6.41716	0.414318
Sbk3	SH3 domain binding kinase family, member 3	MGI:2685924	7	4965260	4971168	-1	ENSMUSG00000085272	-0.148968	0.784862	-0.557566	0.586031	0.764675	-6.41716	0.411882
Ilkap	integrin-linked kinase-associated serine/threonine phosphatase 2C	MGI:1914694	1	91373861	91398815	-1	ENSMUSG00000026309	-0.0431689	4.5177	-0.518277	0.612405	0.782658	-6.41718	0.421569
Cenpo	centromere protein O	MGI:1923800	12	4196004	4234294	-1	ENSMUSG00000020652	0.0847114	3.27209	0.538769	0.598591	0.773019	-6.41718	0.416377
F630042J09Rik	RIKEN cDNA F630042J09 gene	MGI:3642133	13	67278577	67283361	1	ENSMUSG00000114442	-0.0664785	0.991636	-0.42143	0.679866	0.827809	-6.41724	0.445888
A530046M15Rik	RIKEN cDNA A530046M15 gene	MGI:5439406	13	15807243	15827537	1	ENSMUSG00000113338	0.0736285	0.299864	0.325427	0.749692	0.870518	-6.41725	0.468893
Grin2b	glutamate receptor, ionotropic, NMDA2B (epsilon 2)	MGI:95821	6	135713233	136173511	-1	ENSMUSG00000030209	-0.0519279	10.2918	-0.543333	0.595529	0.771027	-6.41725	0.415304
Cdpf1	cysteine rich, DPF motif domain containing 1	MGI:1919605	15	85806972	85811697	-1	ENSMUSG00000064284	-0.119353	1.6911	-0.525625	0.607454	0.779038	-6.41739	0.419619
Sec61g	SEC61, gamma subunit	MGI:1202066	11	16500530	16508484	-1	ENSMUSG00000078974	-0.0412482	3.61805	-0.38208	0.708176	0.844447	-6.41741	0.454851
Ccdc150	coiled-coil domain containing 150	MGI:1925266	1	54250683	54368727	1	ENSMUSG00000025983	-0.314736	-0.848154	-0.538792	0.598576	0.773019	-6.41776	0.416377
Smim15	small integral membrane protein 15	MGI:1922866	13	108044446	108049172	1	ENSMUSG00000071180	-0.0776217	4.32113	-0.556297	0.586875	0.765602	-6.41789	0.412382
Gpr183	G protein-coupled receptor 183	MGI:2442034	14	121952551	121965195	-1	ENSMUSG00000051212	0.0728726	1.89674	0.546529	0.593341	0.76937	-6.41797	0.414411
Gimap1	GTPase, IMAP family member 1	MGI:109368	6	48739054	48743795	1	ENSMUSG00000090019	0.239977	-0.546087	0.483836	0.636055	0.798644	-6.41809	0.43018
Rbm10	RNA binding motif protein 10	MGI:2384310	X	20617503	20650901	1	ENSMUSG00000031060	0.0144263	5.26872	0.255552	0.802028	0.89906	-6.41811	0.484267
Gm37411	predicted gene, 37411	MGI:5610639	1	164424713	164426994	1	ENSMUSG00000103493	-0.0963815	1.24564	-0.493723	0.629226	0.793669	-6.41811	0.4275
Mcl1	myeloid cell leukemia sequence 1	MGI:101769	3	95658788	95663176	1	ENSMUSG00000038612	-0.0188595	5.48885	-0.299305	0.769122	0.881178	-6.41821	0.474635
Gm43625	predicted gene 43625	MGI:5663762	5	146203251	146204789	-1	ENSMUSG00000105636	0.180414	-0.55798	0.555652	0.587303	0.765853	-6.41826	0.412517
Stk32b	serine/threonine kinase 32B	MGI:1927552	5	37446825	37717171	-1	ENSMUSG00000029123	0.164737	-0.239168	0.497159	0.626867	0.792235	-6.41839	0.426727
Hspa4	heat shock protein 4	MGI:1342292	11	53259814	53300457	-1	ENSMUSG00000020361	0.0194	7.47686	0.42005	0.68085	0.827942	-6.41843	0.44596
Gm48770	predicted gene, 48770	MGI:6098460	13	35995453	36014464	1	ENSMUSG00000114857	-0.194145	-0.14644	-0.537448	0.599478	0.773476	-6.41849	0.416623
Mrpl9	mitochondrial ribosomal protein L9	MGI:2137211	3	94443318	94451130	1	ENSMUSG00000028140	0.0320345	3.85197	0.456796	0.654853	0.811034	-6.41855	0.436853
Fbf1	Fas (TNFRSF6) binding factor 1	MGI:1922033	11	116142285	116168166	-1	ENSMUSG00000020776	0.0459161	5.99103	0.517313	0.613091	0.783048	-6.4186	0.421779
Wasf2	WAS protein family, member 2	MGI:1098641	4	133130505	133199756	1	ENSMUSG00000028868	-0.0727242	4.9596	-0.501097	0.624164	0.790251	-6.41869	0.425658
Fdx1	ferredoxin 1	MGI:103224	9	51943306	51963556	-1	ENSMUSG00000032051	0.0777202	2.34224	0.520558	0.610884	0.781459	-6.41876	0.420923
Hace1	HECT domain and ankyrin repeat containing, E3 ubiquitin protein ligase 1	MGI:2446110	10	45577829	45712345	1	ENSMUSG00000038822	0.0517143	6.10644	0.554592	0.588009	0.766339	-6.41886	0.412778
Vmac	vimentin-type intermediate filament associated coiled-coil protein	MGI:2146912	17	56713936	56718022	-1	ENSMUSG00000054723	-0.0797556	3.09366	-0.529036	0.605147	0.7775	-6.41887	0.41879
Gm44433	predicted gene, 44433	MGI:5690825	6	77428678	77433509	-1	ENSMUSG00000107512	-0.0303179	5.04917	-0.452802	0.657657	0.813112	-6.41897	0.437972
Ranbp10	RAN binding protein 10	MGI:1921584	8	105768308	105827350	-1	ENSMUSG00000037415	0.036477	5.24327	0.533169	0.602312	0.775167	-6.41898	0.417534
Cd276	CD276 antigen	MGI:2183926	9	58524298	58555437	-1	ENSMUSG00000035914	-0.084554	3.3883	-0.535236	0.600967	0.774465	-6.41909	0.417156
Zfp658	zinc finger protein 658	MGI:2652821	7	43562256	43575461	1	ENSMUSG00000056592	-0.0565519	2.67214	-0.438927	0.667451	0.820018	-6.41913	0.441692
Syap1	synapse associated protein 1	MGI:1914293	X	162857057	162888447	-1	ENSMUSG00000031357	-0.0927378	3.96345	-0.554104	0.588333	0.766501	-6.41914	0.412866
Gm14169	predicted gene 14169	MGI:3651156	2	156609206	156613422	-1	ENSMUSG00000086118	-0.0648789	1.7364	-0.418883	0.681684	0.828352	-6.41926	0.446181
Anapc15	anaphase prompoting complex C subunit 15	MGI:1922680	7	101863715	101901849	1	ENSMUSG00000030649	0.175652	3.2493	0.544147	0.594983	0.77073	-6.41937	0.415144
Pts	6-pyruvoyl-tetrahydropterin synthase	MGI:1338783	9	50521617	50528724	-1	ENSMUSG00000032067	-0.0553722	2.91067	-0.436605	0.669102	0.820702	-6.41954	0.442061
Gm2011	predicted gene 2011	MGI:3780180	3	40846820	40875388	1	ENSMUSG00000107741	-0.0840729	3.55006	-0.553332	0.588848	0.766809	-6.41958	0.413032
Zdhhc4	zinc finger, DHHC domain containing 4	MGI:1920131	5	143316489	143329256	-1	ENSMUSG00000001844	-0.0724069	3.64537	-0.539879	0.597846	0.772538	-6.41977	0.416118
Ncoa4	nuclear receptor coactivator 4	MGI:1350932	14	32159865	32179855	1	ENSMUSG00000056234	0.0447275	6.02231	0.544465	0.59477	0.770605	-6.41998	0.415076
Tor1a	torsin family 1, member A (torsin A)	MGI:1353568	2	30960627	30967933	-1	ENSMUSG00000026849	-0.0519834	3.78656	-0.43486	0.670356	0.821465	-6.41999	0.442471
Gm19353	predicted gene, 19353	MGI:5011538	9	72289667	72290111	1	ENSMUSG00000098492	-0.132747	-0.89794	-0.45198	0.658242	0.813577	-6.42002	0.438223
Ctdsp1	CTD (carboxy-terminal domain, RNA polymerase II, polypeptide A) small phosphatase 1	MGI:2654470	1	74391509	74397285	1	ENSMUSG00000026176	0.0769443	4.33408	0.552545	0.589372	0.767133	-6.42003	0.413206
Cenpk	centromere protein K	MGI:1926210	13	104228611	104252392	1	ENSMUSG00000021714	-0.290096	-0.320365	-0.505642	0.621051	0.788101	-6.42007	0.424501
Tarbp2	TARBP2, RISC loading complex RNA binding subunit	MGI:103027	15	102518192	102523676	1	ENSMUSG00000023051	-0.04565	3.95204	-0.458636	0.653585	0.810236	-6.42007	0.436423
Gm38262	predicted gene, 38262	MGI:5611490	1	131341302	131342683	-1	ENSMUSG00000102733	-0.202604	0.440496	-0.536286	0.60026	0.773964	-6.42013	0.416886
mt-Co1	mitochondrially encoded cytochrome c oxidase I	MGI:102504	MT	5328	6872	1	ENSMUSG00000064351	-0.0259063	13.2187	-0.533883	0.601831	0.774816	-6.42015	0.417345
Rnh1	ribonuclease/angiogenin inhibitor 1	MGI:1195456	7	141160326	141172857	-1	ENSMUSG00000038650	-0.0308366	3.97586	-0.47076	0.645092	0.804415	-6.42018	0.433288
Gm43329	predicted gene 43329	MGI:5663466	3	105766966	105770197	-1	ENSMUSG00000105842	-0.137143	1.76681	-0.548282	0.592217	0.768884	-6.42024	0.41415
Soat1	sterol O-acyltransferase 1	MGI:104665	1	156424525	156474331	-1	ENSMUSG00000026600	0.0955377	5.37997	0.533203	0.602336	0.775167	-6.42027	0.417534
Cables1	CDK5 and Abl enzyme substrate 1	MGI:1927065	18	11839220	11945630	1	ENSMUSG00000040957	0.0964785	4.14663	0.528298	0.605646	0.777716	-6.4203	0.418907
Maz	MYC-associated zinc finger protein (purine-binding transcription factor)	MGI:1338823	7	127022130	127027037	-1	ENSMUSG00000030678	-0.0438616	6.58573	-0.510424	0.617783	0.785694	-6.42062	0.423204
Gabarap	gamma-aminobutyric acid receptor associated protein	MGI:1861742	11	69991143	69994951	1	ENSMUSG00000018567	-0.0464992	5.87474	-0.540922	0.597145	0.772204	-6.42065	0.415938
Gm44240	predicted gene, 44240	MGI:5690632	6	80048676	80051329	1	ENSMUSG00000107498	-0.125369	4.01367	-0.551344	0.590173	0.76742	-6.42071	0.413361
Ikbke	inhibitor of kappaB kinase epsilon	MGI:1929612	1	131254343	131279606	-1	ENSMUSG00000042349	0.173311	0.50923	0.495007	0.628347	0.793228	-6.42072	0.427262
Gm45212	predicted gene 45212	MGI:5753788	7	64284808	64288210	-1	ENSMUSG00000108472	0.172927	-0.564705	0.510573	0.617682	0.785677	-6.4208	0.423195
Gm47798	predicted gene, 47798	MGI:6096974	14	16304511	16308325	1	ENSMUSG00000114253	-0.055408	2.11446	-0.409839	0.688151	0.83254	-6.4208	0.448437
Spsb1	splA/ryanodine receptor domain and SOCS box containing 1	MGI:1921896	4	149896283	149955043	-1	ENSMUSG00000039911	0.234882	3.91634	0.551122	0.590321	0.767457	-6.42083	0.413381
Gm16523	predicted gene, 16523	MGI:4360990	2	39157486	39162235	-1	ENSMUSG00000082315	0.089227	3.39316	0.550942	0.590441	0.767499	-6.42094	0.413403
9930111J21Rik2	RIKEN cDNA 9930111J21 gene 2	MGI:3711310	11	49015874	49051242	-1	ENSMUSG00000069892	-0.138894	1.99548	-0.505933	0.620852	0.787951	-6.42094	0.42442
Gm12035	predicted gene 12035	MGI:3651599	11	20574567	20575189	-1	ENSMUSG00000083555	-0.105675	-0.349148	-0.541073	0.596996	0.772204	-6.42095	0.415938
Top2a	topoisomerase (DNA) II alpha	MGI:98790	11	98992943	99024189	-1	ENSMUSG00000020914	0.058029	2.2486	0.19064	0.851571	0.924892	-6.42096	0.498181
Tmc4	transmembrane channel-like gene family 4	MGI:2669035	7	3665790	3677553	-1	ENSMUSG00000019734	-0.209562	1.10186	-0.504623	0.621748	0.788524	-6.42098	0.424728
Ccdc9b	coiled-coil domain containing 9B	MGI:2685199	2	118754158	118762661	-1	ENSMUSG00000045838	-0.0714592	2.98965	-0.504945	0.621528	0.78845	-6.42106	0.424688
Gm6781	predicted gene 6781	MGI:3644510	14	18531363	18532604	1	ENSMUSG00000035129	0.107255	0.0193757	0.483466	0.636269	0.798779	-6.42126	0.430252
Zfp664	zinc finger protein 664	MGI:2442505	5	124862691	124902693	1	ENSMUSG00000079215	-0.034374	6.56966	-0.522371	0.609624	0.780607	-6.4213	0.420464
Gm7901	predicted gene 7901	MGI:3645047	8	75711600	75713196	-1	ENSMUSG00000101431	-0.313788	-2.14888	-0.500253	0.624743	0.790655	-6.42132	0.425876
Klhl25	kelch-like 25	MGI:2668031	7	75848310	75874131	1	ENSMUSG00000055652	0.0506306	2.97102	0.455199	0.655974	0.811751	-6.42141	0.437239
S1pr4	sphingosine-1-phosphate receptor 4	MGI:1333809	10	81497747	81500132	-1	ENSMUSG00000044199	-0.171586	-1.41286	-0.445504	0.662832	0.816351	-6.42144	0.439717
Pik3cd	phosphatidylinositol-4,5-bisphosphate 3-kinase catalytic subunit delta	MGI:1098211	4	149649168	149702571	-1	ENSMUSG00000039936	0.0523058	4.20466	0.510727	0.617577	0.785677	-6.42152	0.423195
Gm16339	predicted gene 16339	MGI:3840123	12	102127806	102129906	-1	ENSMUSG00000090050	-0.239402	0.254332	-0.549753	0.591235	0.768189	-6.42161	0.413775
Gm42614	predicted gene 42614	MGI:5662751	5	51482752	51484305	-1	ENSMUSG00000105442	-0.201562	0.704628	-0.547297	0.592875	0.769096	-6.42169	0.414263
Fcf1	FCF1 rRNA processing protein	MGI:1920986	12	84970897	84983303	1	ENSMUSG00000021243	-0.0835857	2.53752	-0.524589	0.608155	0.779656	-6.42171	0.419951
Fkbp15	FK506 binding protein 15	MGI:2444782	4	62300342	62360548	-1	ENSMUSG00000066151	0.0381466	5.22986	0.508073	0.619359	0.786774	-6.42171	0.423786
Gm45378	predicted gene 45378	MGI:5791214	7	111090106	111092816	-1	ENSMUSG00000110326	-0.207399	0.141407	-0.520322	0.611048	0.781616	-6.42171	0.421008
Arhgef4	Rho guanine nucleotide exchange factor (GEF) 4	MGI:2442507	1	34678188	34813309	1	ENSMUSG00000037509	0.089593	7.04613	0.54435	0.594847	0.770605	-6.42179	0.415076
Gm48551	predicted gene, 48551	MGI:6098103	10	81384466	81391560	1	ENSMUSG00000113262	0.150512	1.18377	0.492085	0.630359	0.794584	-6.4218	0.427992
Fbxo40	F-box protein 40	MGI:2443753	16	36963460	36990467	-1	ENSMUSG00000047746	-0.458504	-0.815771	-0.527941	0.605887	0.777875	-6.42186	0.418992
Phlda3	pleckstrin homology like domain, family A, member 3	MGI:1351485	1	135766119	135769136	1	ENSMUSG00000041801	0.174773	2.86014	0.543538	0.595391	0.770981	-6.42193	0.415279
Zfp951	zinc finger protein 951	MGI:2441896	5	104813169	104860070	-1	ENSMUSG00000072774	-0.235305	0.695312	-0.5413	0.596892	0.772149	-6.42213	0.415908
Tpt1	tumor protein, translationally-controlled 1	MGI:104890	14	75845093	75848525	1	ENSMUSG00000060126	-0.0393694	7.36394	-0.531668	0.60337	0.776049	-6.42215	0.418009
Gm43167	predicted gene 43167	MGI:5663304	5	74429500	74431105	-1	ENSMUSG00000106992	0.116009	0.208906	0.46299	0.650549	0.808169	-6.42216	0.43531
Sirt5	sirtuin 5	MGI:1915596	13	43365496	43395203	1	ENSMUSG00000054021	-0.0403516	3.58411	-0.388623	0.703431	0.841379	-6.4222	0.453198
Adamts14	a disintegrin-like and metallopeptidase (reprolysin type) with thrombospondin type 1 motif, 14	MGI:2179942	10	61197112	61273438	-1	ENSMUSG00000059901	-0.227346	-0.861416	-0.548558	0.592033	0.768696	-6.42221	0.414048
Zfp575	zinc finger protein 575	MGI:2141921	7	24583838	24587641	-1	ENSMUSG00000066721	0.0587143	2.45433	0.458159	0.653899	0.810522	-6.42222	0.436577
Zfp839	zinc finger protein 839	MGI:1920055	12	110850253	110869996	1	ENSMUSG00000021271	-0.0535055	3.60226	-0.504144	0.622062	0.788717	-6.42223	0.424832
1700029I15Rik	RIKEN cDNA 1700029I15 gene	MGI:1916742	2	92382538	92385708	1	ENSMUSG00000044916	-0.128973	1.23101	-0.547865	0.592496	0.768977	-6.42244	0.4142
Gnl3	guanine nucleotide binding protein-like 3 (nucleolar)	MGI:1353651	14	31012433	31019152	-1	ENSMUSG00000042354	-0.0505815	4.38839	-0.525418	0.607593	0.77909	-6.42245	0.419647
Coq7	demethyl-Q 7	MGI:107207	7	118509659	118533356	-1	ENSMUSG00000030652	-0.0537229	2.90857	-0.538161	0.598952	0.773096	-6.4225	0.416418
Raf1	v-raf-leukemia viral oncogene 1	MGI:97847	6	115618067	115676635	-1	ENSMUSG00000000441	-0.0372842	5.65585	-0.471003	0.644956	0.804349	-6.42253	0.433252
Mrps14	mitochondrial ribosomal protein S14	MGI:1928141	1	160195215	160202170	1	ENSMUSG00000058267	-0.0940263	3.92583	-0.547997	0.592408	0.768977	-6.4226	0.4142
Parn	poly(A)-specific ribonuclease (deadenylation nuclease)	MGI:1921358	16	13537960	13668170	-1	ENSMUSG00000022685	-0.0590765	4.54161	-0.533278	0.602285	0.775167	-6.42262	0.417534
Aar2	AAR2 splicing factor homolog	MGI:1915545	2	156547584	156568972	1	ENSMUSG00000027628	-0.0391145	4.74826	-0.531844	0.603206	0.775914	-6.42265	0.417936
Gm26698	predicted gene, 26698	MGI:5477192	12	86891404	86892567	-1	ENSMUSG00000097208	0.175162	-0.662106	0.483867	0.636033	0.798644	-6.42265	0.43018
Tst	thiosulfate sulfurtransferase, mitochondrial	MGI:98852	15	78399556	78405907	-1	ENSMUSG00000044986	0.0575365	3.4397	0.513726	0.615525	0.784276	-6.42266	0.42244
Abtb2	ankyrin repeat and BTB (POZ) domain containing 2	MGI:2139365	2	103566310	103718423	1	ENSMUSG00000032724	0.0381844	3.5269	0.337018	0.741137	0.865533	-6.42283	0.466208
Larp6	La ribonucleoprotein domain family, member 6	MGI:1914807	9	60712989	60738801	1	ENSMUSG00000034839	0.0378981	4.86239	0.547499	0.592693	0.769076	-6.42293	0.414253
Npepl1	aminopeptidase-like 1	MGI:2448523	2	174110349	174123070	1	ENSMUSG00000039263	-0.0811128	2.8089	-0.494444	0.628735	0.793342	-6.42294	0.427323
Ephx2	epoxide hydrolase 2, cytoplasmic	MGI:99500	14	66084374	66124500	-1	ENSMUSG00000022040	0.0828306	3.05382	0.542259	0.596249	0.771709	-6.42306	0.415671
Rab22a	RAB22A, member RAS oncogene family	MGI:105072	2	173659760	173707343	1	ENSMUSG00000027519	-0.0296544	5.89732	-0.51478	0.61477	0.784011	-6.42311	0.422297
Plpbp	pyridoxal phosphate binding protein	MGI:1891207	8	27042555	27056132	1	ENSMUSG00000031485	-0.0276868	5.88697	-0.410351	0.687785	0.832199	-6.42312	0.448254
1110018N20Rik	RIKEN cDNA 1110018N20 gene	MGI:1915753	2	167188702	167192808	1	ENSMUSG00000085151	0.0843404	1.92463	0.449977	0.659682	0.814128	-6.42326	0.438519
S1pr1	sphingosine-1-phosphate receptor 1	MGI:1096355	3	115710433	115715072	-1	ENSMUSG00000045092	0.0176923	6.01353	0.329601	0.746601	0.869102	-6.4233	0.468131
Chtf18	CTF18, chromosome transmission fidelity factor 18	MGI:2384887	17	25718926	25727419	-1	ENSMUSG00000019214	-0.180998	0.598706	-0.528445	0.605546	0.777642	-6.4233	0.418867
Ndufc1	NADH:ubiquinone oxidoreductase subunit C1	MGI:1913627	3	51404677	51408988	-1	ENSMUSG00000037152	0.0783575	4.28105	0.509524	0.618398	0.786036	-6.42335	0.423388
Gm45293	predicted gene 45293	MGI:5791129	8	91633079	91634890	1	ENSMUSG00000110325	-0.101726	1.3404	-0.499464	0.625285	0.790899	-6.42336	0.426008
Car14	carbonic anhydrase 14	MGI:1344341	3	95897768	95904691	-1	ENSMUSG00000038526	0.130895	2.549	0.479442	0.639099	0.80019	-6.42356	0.431012
Prmt7	protein arginine N-methyltransferase 7	MGI:2384879	8	106210936	106252794	1	ENSMUSG00000060098	0.0563606	4.7892	0.521654	0.610144	0.780972	-6.42358	0.420661
Tmem132e	transmembrane protein 132E	MGI:2685490	11	82388900	82446332	1	ENSMUSG00000020701	-0.156615	3.90353	-0.511053	0.617355	0.785611	-6.42362	0.423159
C78197	expressed sequence C78197	MGI:2144636	11	68192193	68196153	-1	ENSMUSG00000087242	-0.0689773	1.45718	-0.42169	0.67968	0.827686	-6.42366	0.445823
Mtif3	mitochondrial translational initiation factor 3	MGI:1923616	5	146951573	146963800	-1	ENSMUSG00000016510	-0.118196	3.4296	-0.543503	0.595415	0.770981	-6.42372	0.415279
Ppa1	pyrophosphatase (inorganic) 1	MGI:97831	10	61648552	61674168	1	ENSMUSG00000020089	0.0222948	5.03727	0.32149	0.752608	0.872301	-6.42383	0.469854
Rnf214	ring finger protein 214	MGI:2444451	9	45863425	45906911	-1	ENSMUSG00000042790	0.0513375	5.93159	0.523044	0.609202	0.780484	-6.42383	0.420398
4930447M23Rik	RIKEN cDNA 4930447M23 gene	MGI:1918902	2	19344317	19351050	1	ENSMUSG00000087674	0.098559	0.980764	0.495126	0.628252	0.793211	-6.42395	0.427253
Gm37499	predicted gene, 37499	MGI:5610727	2	14149820	14153297	1	ENSMUSG00000103901	-0.111401	2.59977	-0.541409	0.596818	0.772149	-6.42402	0.415908
Crabp2	cellular retinoic acid binding protein II	MGI:88491	3	87948666	87953376	1	ENSMUSG00000004885	0.266899	-0.610343	0.545449	0.594112	0.770094	-6.42404	0.414801
Cdh24	cadherin-like 24	MGI:1928330	14	54631231	54641364	-1	ENSMUSG00000059674	0.152988	2.71404	0.536606	0.600045	0.773917	-6.4241	0.416861
Gm42548	predicted gene 42548	MGI:5662685	6	28233081	28237013	-1	ENSMUSG00000106959	0.051709	2.31662	0.417036	0.683002	0.82886	-6.42422	0.446455
Dsc2	desmocollin 2	MGI:103221	18	20030633	20059554	-1	ENSMUSG00000024331	0.365506	-1.24556	0.534574	0.601413	0.774528	-6.42423	0.417189
Gm20498	predicted gene 20498	MGI:5141963	12	81358860	81532905	-1	ENSMUSG00000021139	-0.053986	3.32368	-0.450092	0.659595	0.814128	-6.42425	0.438519
Shc2	SHC (Src homology 2 domain containing) transforming protein 2	MGI:106180	10	79618051	79637918	-1	ENSMUSG00000020312	0.027413	5.43933	0.445703	0.662654	0.81629	-6.42426	0.439684
Gm48349	predicted gene, 48349	MGI:6097813	13	95002358	95002824	1	ENSMUSG00000113871	-0.143243	-0.793703	-0.456977	0.654757	0.810967	-6.42437	0.436817
Nfil3	nuclear factor, interleukin 3, regulated	MGI:109495	13	52967209	52981073	-1	ENSMUSG00000056749	0.14924	2.17336	0.544666	0.594636	0.770499	-6.42447	0.41502
Dcaf11	DDB1 and CUL4 associated factor 11	MGI:90168	14	55560006	55570065	1	ENSMUSG00000022214	0.10856	5.84789	0.544649	0.594647	0.770499	-6.42448	0.41502
Rrp15	ribosomal RNA processing 15 homolog (S. cerevisiae)	MGI:1914473	1	186720978	186749358	-1	ENSMUSG00000001305	0.0399672	2.92773	0.425099	0.677252	0.826057	-6.42455	0.444945
Hectd3	HECT domain E3 ubiquitin protein ligase 3	MGI:1923858	4	116995317	117005277	1	ENSMUSG00000046861	0.046632	5.34558	0.524137	0.608461	0.779908	-6.4247	0.420088
Samd8	sterile alpha motif domain containing 8	MGI:1914880	14	21750531	21798726	1	ENSMUSG00000021770	-0.0247026	6.67036	-0.507594	0.619672	0.787094	-6.42476	0.423958
Gm26848	predicted gene, 26848	MGI:5477342	17	6314199	6493180	1	ENSMUSG00000097723	-0.0815538	2.46234	-0.494344	0.628803	0.793342	-6.42494	0.427323
Spata1	spermatogenesis associated 1	MGI:1918201	3	146457196	146499753	-1	ENSMUSG00000028188	-0.099303	1.38166	-0.451932	0.658307	0.813577	-6.42497	0.438223
Polr3a	polymerase (RNA) III (DNA directed) polypeptide A	MGI:2681836	14	24448696	24487058	-1	ENSMUSG00000025280	0.053666	5.21072	0.537875	0.599191	0.773234	-6.42504	0.416492
Gm47694	predicted gene, 47694	MGI:6096803	14	60210974	60216419	-1	ENSMUSG00000114584	-0.0373774	3.72985	-0.426063	0.676566	0.825605	-6.4251	0.444702
Trim67	tripartite motif-containing 67	MGI:3045323	8	124793092	124834713	1	ENSMUSG00000036913	0.0897278	2.76997	0.523241	0.609068	0.780416	-6.42511	0.420361
Arfgef1	ADP-ribosylation factor guanine nucleotide-exchange factor 1(brefeldin A-inhibited)	MGI:2442988	1	10137571	10232670	-1	ENSMUSG00000067851	0.0386058	7.13275	0.505266	0.621308	0.788239	-6.42526	0.424575
Tubgcp4	tubulin, gamma complex associated protein 4	MGI:1196293	2	121170654	121198770	1	ENSMUSG00000027263	0.0459543	4.76792	0.513514	0.615677	0.784276	-6.42531	0.42244
Cttn	cortactin	MGI:99695	7	144435733	144471009	-1	ENSMUSG00000031078	-0.0394332	5.80824	-0.490585	0.631393	0.79543	-6.42533	0.428448
Eya2	EYA transcriptional coactivator and phosphatase 2	MGI:109341	2	165595032	165771727	1	ENSMUSG00000017897	-0.332156	-0.717752	-0.534207	0.60166	0.774692	-6.42534	0.417278
9330162G02Rik	RIKEN cDNA 9330162G02 gene	MGI:2442217	7	59223847	59254788	-1	ENSMUSG00000109536	-0.0869047	7.56983	-0.502214	0.623398	0.789743	-6.42539	0.425385
Pex6	peroxisomal biogenesis factor 6	MGI:2385054	17	46711463	46725541	1	ENSMUSG00000002763	0.0231897	5.33929	0.388034	0.703851	0.841658	-6.42545	0.453348
Gm44560	predicted gene 44560	MGI:5753136	7	59286052	59289166	-1	ENSMUSG00000108880	-0.182703	4.78028	-0.530536	0.604135	0.776596	-6.42549	0.418304
Dynll2	dynein light chain LC8-type 2	MGI:1915347	11	87979525	87987533	-1	ENSMUSG00000020483	0.0292881	8.45235	0.488325	0.63291	0.796296	-6.4255	0.428914
Mis18bp1	MIS18 binding protein 1	MGI:2145099	12	65132734	65172604	-1	ENSMUSG00000047534	0.35534	0.310017	0.54211	0.596349	0.771709	-6.42552	0.415671
Gm10863	predicted gene 10863	MGI:3641623	15	79166041	79227524	1	ENSMUSG00000075555	0.282872	0.159699	0.494069	0.628992	0.793442	-6.42556	0.427378
Slc5a11	solute carrier family 5 (sodium/glucose cotransporter), member 11	MGI:1919316	7	123214780	123273253	1	ENSMUSG00000030769	-0.123022	-0.696082	-0.297828	0.770251	0.881624	-6.42557	0.474876
Cep192	centrosomal protein 192	MGI:1918049	18	67800107	67885170	1	ENSMUSG00000024542	-0.117599	3.78681	-0.488666	0.632717	0.796166	-6.42571	0.428844
Otud7b	OTU domain containing 7B	MGI:2654703	3	96104527	96161129	1	ENSMUSG00000038495	-0.047767	6.01512	-0.495381	0.62809	0.793141	-6.42575	0.427215
Tex9	testis expressed gene 9	MGI:1201610	9	72450394	72492212	-1	ENSMUSG00000090626	0.0504962	3.58322	0.452651	0.657795	0.813231	-6.42579	0.438036
Cdc123	cell division cycle 123	MGI:2138811	2	5794294	5845164	-1	ENSMUSG00000039128	-0.0202217	4.98315	-0.340877	0.738278	0.863696	-6.42585	0.465219
Wdr11	WD repeat domain 11	MGI:1920230	7	129591863	129635738	1	ENSMUSG00000042055	0.0441383	5.23869	0.512338	0.616478	0.784956	-6.42586	0.422807
Car9	carbonic anhydrase 9	MGI:2447188	4	43506966	43513729	1	ENSMUSG00000028463	-0.486724	-1.78391	-0.503405	0.622582	0.789068	-6.42614	0.425021
Samd14	sterile alpha motif domain containing 14	MGI:2384945	11	95009879	95026087	1	ENSMUSG00000047181	0.0707501	4.22719	0.493016	0.629718	0.794102	-6.42616	0.427733
Map3k6	mitogen-activated protein kinase kinase kinase 6	MGI:1855691	4	133240818	133252929	1	ENSMUSG00000028862	-0.428738	-0.167014	-0.533946	0.601835	0.774816	-6.42616	0.417345
Atp5k	ATP synthase, H+ transporting, mitochondrial F1F0 complex, subunit E	MGI:106636	5	108433244	108434448	-1	ENSMUSG00000050856	-0.000290176	4.13291	-0.00398014	0.996881	0.99888	-6.42617	0.538034
Acy3	aspartoacylase (aminoacylase) 3	MGI:1918920	19	3986661	3990007	1	ENSMUSG00000024866	0.149624	-0.464292	0.478616	0.639671	0.800575	-6.42623	0.431219
5930430L01Rik	RIKEN cDNA 5930430L01 gene	MGI:2443110	5	148990056	148995223	-1	ENSMUSG00000106951	0.13464	2.75224	0.519415	0.611663	0.782147	-6.4263	0.421294
Adamts1	a disintegrin-like and metallopeptidase (reprolysin type) with thrombospondin type 1 motif, 1	MGI:109249	16	85793827	85803113	-1	ENSMUSG00000022893	0.198032	3.39277	0.541347	0.59686	0.772149	-6.42633	0.415908
Flvcr2	feline leukemia virus subgroup C cellular receptor 2	MGI:2384974	12	85746539	85813585	1	ENSMUSG00000034258	0.0604677	1.5662	0.33492	0.742684	0.866354	-6.42648	0.46665
Gm3650	predicted gene 3650	MGI:3781826	18	43472816	43475169	1	ENSMUSG00000097891	0.120442	0.630952	0.467443	0.647445	0.805957	-6.42654	0.434118
Gm34589	predicted gene, 34589	MGI:5593748	14	102818164	102834758	-1	ENSMUSG00000115816	0.0821066	-0.0850682	0.372182	0.715353	0.848896	-6.42658	0.457247
Gm43719	predicted gene 43719	MGI:5663856	5	13604035	13606233	1	ENSMUSG00000105366	-0.216137	0.291172	-0.502294	0.623343	0.789725	-6.42662	0.425375
Spire2	spire type actin nucleation factor 2	MGI:2446256	8	123332713	123369515	1	ENSMUSG00000010154	0.0915155	3.35255	0.537305	0.599575	0.773541	-6.42663	0.416658
2310061I04Rik	RIKEN cDNA 2310061I04 gene	MGI:1916912	17	35892677	35897431	-1	ENSMUSG00000050705	0.0421254	4.34645	0.473298	0.643343	0.803261	-6.42668	0.432666
Lrig2	leucine-rich repeats and immunoglobulin-like domains 2	MGI:2443718	3	104396418	104511918	-1	ENSMUSG00000032913	-0.0905285	5.79783	-0.540678	0.597309	0.772204	-6.4267	0.415938
Gm46367	predicted gene, 46367	MGI:5826004	12	83823455	83842087	1	ENSMUSG00000114150	0.131758	-0.195305	0.534656	0.601331	0.774528	-6.42674	0.417189
Pcdhb5	protocadherin beta 5	MGI:2136739	18	37320381	37323915	1	ENSMUSG00000063687	0.0476421	3.13076	0.461534	0.651534	0.808825	-6.42675	0.435663
6030442K20Rik	RIKEN cDNA 6030442K20 gene	MGI:1925126	1	132466433	132477064	-1	ENSMUSG00000097760	-0.202915	0.790266	-0.540538	0.597403	0.772204	-6.42678	0.415938
Aurkaip1	aurora kinase A interacting protein 1	MGI:1913327	4	155831272	155833130	1	ENSMUSG00000065990	0.0651174	4.18011	0.540514	0.597419	0.772204	-6.42679	0.415938
Gm16254	predicted gene 16254	MGI:3826579	10	7606084	7606813	-1	ENSMUSG00000087350	0.195551	0.111141	0.5405	0.597429	0.772204	-6.4268	0.415938
Samhd1	SAM domain and HD domain, 1	MGI:1927468	2	157097533	157135265	-1	ENSMUSG00000027639	-0.0738047	4.22214	-0.510878	0.617474	0.78566	-6.42681	0.423186
Gm43588	predicted gene 43588	MGI:5663725	6	85632864	85635161	1	ENSMUSG00000107370	0.131384	0.775545	0.521504	0.610246	0.781052	-6.42684	0.420703
Arhgap11a	Rho GTPase activating protein 11A	MGI:2444300	2	113831492	113848661	-1	ENSMUSG00000041219	0.108122	2.11054	0.540339	0.597537	0.772252	-6.42689	0.415964
Gm43859	predicted gene 43859	MGI:5663996	3	152383806	152385217	-1	ENSMUSG00000105710	-0.0720745	1.81861	-0.483158	0.636487	0.798794	-6.42691	0.43026
Gnai3	guanine nucleotide binding protein (G protein), alpha inhibiting 3	MGI:95773	3	108107280	108146146	-1	ENSMUSG00000000001	-0.0487861	4.75159	-0.517519	0.612951	0.783024	-6.42692	0.421766
Phf5a	PHD finger protein 5A	MGI:2156864	15	81864520	81871911	-1	ENSMUSG00000061360	0.0811211	3.17137	0.540236	0.597606	0.772279	-6.42695	0.415978
Slco1c1	solute carrier organic anion transporter family, member 1c1	MGI:1889679	6	141524368	141570177	1	ENSMUSG00000030235	0.0419038	5.35163	0.516866	0.613393	0.783228	-6.42702	0.421876
Cdc20	cell division cycle 20	MGI:1859866	4	118432901	118437352	-1	ENSMUSG00000006398	-0.0703997	-0.0120407	-0.227311	0.8235	0.910024	-6.42706	0.490173
Pcdhb22	protocadherin beta 22	MGI:2136760	18	37517871	37524479	1	ENSMUSG00000073591	0.0601909	4.6889	0.48825	0.633004	0.796322	-6.42712	0.428929
Rhog	ras homolog family member G	MGI:1928370	7	102239123	102256054	-1	ENSMUSG00000073982	0.0626384	3.84135	0.437398	0.668559	0.820592	-6.42723	0.442001
Leng8	leukocyte receptor cluster (LRC) member 8	MGI:2142195	7	4137039	4148177	1	ENSMUSG00000035545	-0.0235295	8.10147	-0.402549	0.693384	0.835556	-6.42725	0.450062
Cwf19l1	CWF19-like 1, cell cycle control (S. pombe)	MGI:1919752	19	44108644	44135876	-1	ENSMUSG00000025200	-0.014541	2.81746	-0.149332	0.88343	0.943252	-6.42727	0.50807
Zfp362	zinc finger protein 362	MGI:2652839	4	128773088	128806045	-1	ENSMUSG00000028799	0.00386397	4.61922	0.0601188	0.952914	0.978278	-6.42732	0.526937
Gm9916	predicted gene 9916	MGI:3642633	3	118434770	118435997	1	ENSMUSG00000104178	-0.0927424	3.39273	-0.51996	0.611293	0.781828	-6.42754	0.421122
Gm45464	predicted gene 45464	MGI:5791300	8	91113762	91116671	-1	ENSMUSG00000109727	0.0513763	1.4576	0.336279	0.741668	0.865724	-6.42761	0.466311
Mier3	MIER family member 3	MGI:2442317	13	111680979	111718596	1	ENSMUSG00000032727	0.0754906	5.01405	0.538832	0.598549	0.773019	-6.42773	0.416377
Gm5124	predicted pseudogene 5124	MGI:3643622	X	21360865	21364622	1	ENSMUSG00000051537	-0.1153	3.34127	-0.514393	0.615078	0.784147	-6.42795	0.422371
Plpp7	phospholipid phosphatase 7 (inactive)	MGI:2445183	2	32095528	32110820	1	ENSMUSG00000051373	0.097725	4.05164	0.538323	0.59889	0.773077	-6.42801	0.416408
Irf3	interferon regulatory factor 3	MGI:1859179	7	44997648	45002848	1	ENSMUSG00000003184	0.0246666	3.30054	0.301787	0.767269	0.880376	-6.4281	0.474203
Reep6	receptor accessory protein 6	MGI:1917585	10	80329953	80336441	1	ENSMUSG00000035504	-0.0730057	2.93131	-0.480354	0.638466	0.79994	-6.4281	0.430878
Ddit3	DNA-damage inducible transcript 3	MGI:109247	10	127290774	127296288	1	ENSMUSG00000025408	-0.045158	3.4641	-0.420565	0.680495	0.827942	-6.42821	0.44596
Hprt	hypoxanthine guanine phosphoribosyl transferase	MGI:96217	X	52988137	53021659	1	ENSMUSG00000025630	0.0703003	5.6475	0.534631	0.601374	0.774528	-6.42825	0.417189
Siae	sialic acid acetylesterase	MGI:104803	9	37555698	37649655	1	ENSMUSG00000001942	0.0313582	4.42442	0.385868	0.705418	0.84258	-6.42827	0.453845
Dnah8	dynein, axonemal, heavy chain 8	MGI:107714	17	30624354	30875264	1	ENSMUSG00000033826	-0.0552974	2.25288	-0.415728	0.683937	0.829432	-6.42836	0.446763
Gm35315	predicted gene, 35315	MGI:5594474	5	110076136	110094420	-1	ENSMUSG00000109771	0.134079	0.551066	0.529388	0.60491	0.777366	-6.42842	0.418718
Timm50	translocase of inner mitochondrial membrane 50	MGI:1913775	7	28305516	28312072	-1	ENSMUSG00000003438	0.0324653	3.26846	0.328572	0.747362	0.869367	-6.42847	0.468273
Gm42576	predicted gene 42576	MGI:5662713	5	75020236	75023081	-1	ENSMUSG00000107205	0.132416	2.48525	0.515339	0.614434	0.783788	-6.42847	0.422177
2300009A05Rik	RIKEN cDNA 2300009A05 gene	MGI:1916728	9	63394447	63399246	-1	ENSMUSG00000032403	-0.0638601	2.39639	-0.436201	0.669395	0.820855	-6.4285	0.442143
Map3k20	mitogen-activated protein kinase kinase kinase 20	MGI:2443258	2	72285637	72442610	1	ENSMUSG00000004085	0.0914771	4.18716	0.492792	0.629872	0.794227	-6.42858	0.4278
Rpl8	ribosomal protein L8	MGI:1350927	15	76904078	76906314	1	ENSMUSG00000003970	-0.0378231	6.98781	-0.517396	0.613035	0.783048	-6.42871	0.421779
4933411O13Rik	RIKEN cDNA 4933411O13 gene	MGI:1918385	16	66892503	66910841	1	ENSMUSG00000045178	-0.151262	-0.0709122	-0.458889	0.653425	0.810089	-6.42873	0.436344
B3gnt9	UDP-GlcNAc:betaGal beta-1,3-N-acetylglucosaminyltransferase 9	MGI:2142841	8	105252638	105255153	-1	ENSMUSG00000069920	0.0942834	2.3181	0.510744	0.617565	0.785677	-6.4288	0.423195
Hist1h2be	histone cluster 1, H2be	MGI:2448380	13	23583670	23621124	-1	ENSMUSG00000047246	-0.0765709	3.74872	-0.490258	0.631618	0.795451	-6.42899	0.42846
Hmces	5-hydroxymethylcytosine (hmC) binding, ES cell specific	MGI:1914053	6	87913935	87936629	1	ENSMUSG00000030060	0.11112	3.36455	0.53646	0.600143	0.773917	-6.42904	0.416861
Gbp5	guanylate binding protein 5	MGI:2429943	3	142493978	142522344	1	ENSMUSG00000105504	0.0944415	0.686812	0.39679	0.697563	0.837972	-6.4291	0.451363
Zfp954	zinc finger protein 954	MGI:1917764	7	7114690	7121488	-1	ENSMUSG00000062116	-0.0919968	2.49306	-0.514961	0.614692	0.783962	-6.42915	0.422271
Pigf	phosphatidylinositol glycan anchor biosynthesis, class F	MGI:99462	17	86997256	87025406	-1	ENSMUSG00000024145	-0.0744857	2.05024	-0.536263	0.600239	0.773964	-6.42919	0.416886
Atraid	all-trans retinoic acid induced differentiation factor	MGI:1918918	5	31048312	31054623	1	ENSMUSG00000013622	0.0327102	4.05843	0.389549	0.702755	0.840881	-6.4292	0.45293
Arrb2	arrestin, beta 2	MGI:99474	11	70432635	70440828	1	ENSMUSG00000060216	-0.0590532	4.15168	-0.479209	0.63926	0.800317	-6.42927	0.431081
Mrpl34	mitochondrial ribosomal protein L34	MGI:2137227	8	71464959	71465747	1	ENSMUSG00000034880	-0.0869997	2.27873	-0.521273	0.610402	0.78115	-6.42936	0.420756
Cyth4	cytohesin 4	MGI:2441702	15	78597047	78622019	1	ENSMUSG00000018008	-0.000830695	3.05056	-0.00864156	0.993228	0.997373	-6.42938	0.537222
Rcn2	reticulocalbin 2	MGI:1349765	9	56041845	56061882	1	ENSMUSG00000032320	0.0358212	5.77533	0.489773	0.631932	0.795743	-6.42944	0.428617
Srsf11	serine/arginine-rich splicing factor 11	MGI:1916457	3	158010473	158036639	-1	ENSMUSG00000055436	-0.073479	7.11805	-0.53564	0.600695	0.774268	-6.4295	0.41705
Tmem11	transmembrane protein 11	MGI:2144726	11	60864452	60879272	-1	ENSMUSG00000043284	-0.0416737	3.15943	-0.403074	0.693006	0.835302	-6.42958	0.449925
Gm4117	predicted gene 4117	MGI:3782293	13	89739460	89887166	1	ENSMUSG00000089940	-0.408246	2.25725	-0.527278	0.606335	0.778142	-6.4296	0.419136
Gm36757	predicted gene, 36757	MGI:5595916	12	111950517	111954152	1	ENSMUSG00000113088	-0.109465	-0.712809	-0.418382	0.68204	0.828478	-6.42961	0.446249
Gm37060	predicted gene, 37060	MGI:5610288	1	157404325	157406721	-1	ENSMUSG00000103808	0.0603287	2.49572	0.471392	0.644657	0.804263	-6.42981	0.433206
Gm38194	predicted gene, 38194	MGI:5611422	1	195321283	195323493	1	ENSMUSG00000102307	-0.190674	-0.150561	-0.519492	0.611611	0.782132	-6.42981	0.421285
Edrf1	erythroid differentiation regulatory factor 1	MGI:1919831	7	133637543	133672971	1	ENSMUSG00000039990	-0.0594388	4.62321	-0.516359	0.61374	0.783364	-6.42983	0.421949
Zfp945	zinc finger protein 945	MGI:2445132	17	22846697	22867134	-1	ENSMUSG00000059142	-0.0973042	4.85487	-0.534916	0.601182	0.774528	-6.42989	0.417189
Cntf	ciliary neurotrophic factor	MGI:88439	19	12763660	12765632	-1	ENSMUSG00000079415	-0.118914	-0.384519	-0.465152	0.649014	0.806981	-6.42994	0.43467
Scel	sciellin	MGI:1891228	14	103513342	103612797	1	ENSMUSG00000022123	-0.112868	0.728827	-0.534794	0.601257	0.774528	-6.42997	0.417189
Thoc1	THO complex 1	MGI:1919668	18	9958180	9995484	1	ENSMUSG00000024287	0.0335472	4.82937	0.431191	0.672923	0.823253	-6.42997	0.443435
Cdh11	cadherin 11	MGI:99217	8	102632095	102785642	-1	ENSMUSG00000031673	-0.0574009	6.11903	-0.532943	0.602511	0.775225	-6.42998	0.417565
Sgsm2	small G protein signaling modulator 2	MGI:2144695	11	74849261	74897060	-1	ENSMUSG00000038351	-0.0539899	6.68767	-0.50094	0.624272	0.790336	-6.43004	0.425704
Cyp7b1	cytochrome P450, family 7, subfamily b, polypeptide 1	MGI:104978	3	18071950	18243338	-1	ENSMUSG00000039519	0.0632474	3.21293	0.471081	0.644909	0.804349	-6.43017	0.433252
Gm3200	predicted pseudogene 3200	MGI:3781379	7	100760805	100761806	-1	ENSMUSG00000097388	-0.0951165	0.987106	-0.455966	0.65547	0.811362	-6.43022	0.43703
Gpatch1	G patch domain containing 1	MGI:1914721	7	35276536	35318440	-1	ENSMUSG00000063808	0.0442589	4.12239	0.477478	0.640438	0.801226	-6.43037	0.43157
Akirin1-ps	akirin 1, pseudogene	MGI:3650065	11	85216597	85217054	1	ENSMUSG00000080791	0.157657	-1.10761	0.500038	0.624869	0.790655	-6.43048	0.425876
Gm37728	predicted gene, 37728	MGI:5610956	6	31145128	31147419	-1	ENSMUSG00000103220	-0.081693	3.92066	-0.528686	0.605384	0.777543	-6.4305	0.418814
Rab21	RAB21, member RAS oncogene family	MGI:894308	10	115287084	115315594	-1	ENSMUSG00000020132	0.027125	6.07935	0.395207	0.698672	0.838346	-6.43057	0.451564
Mcf2	mcf.2 transforming sequence	MGI:96932	X	60055956	60179089	-1	ENSMUSG00000031139	0.148414	2.14622	0.51711	0.613229	0.783087	-6.43062	0.4218
Tmtc1	transmembrane and tetratricopeptide repeat containing 1	MGI:3039590	6	148232430	148444389	-1	ENSMUSG00000030306	-0.0342988	7.3602	-0.414681	0.68472	0.829934	-6.43065	0.447033
4930444F02Rik	RIKEN cDNA 4930444F02 gene	MGI:1921218	10	18796806	18831930	-1	ENSMUSG00000110737	0.112275	1.79723	0.502345	0.623309	0.789725	-6.43079	0.425375
Fam71e1	family with sequence similarity 71, member E1	MGI:1922788	7	44496581	44501486	1	ENSMUSG00000051113	0.113163	1.10514	0.450305	0.659451	0.814128	-6.4309	0.438519
9330020H09Rik	RIKEN cDNA 9330020H09 gene	MGI:3704457	15	98567324	98569583	1	ENSMUSG00000091050	-0.0751948	0.522549	-0.400267	0.695025	0.836649	-6.43106	0.45065
Aldh2	aldehyde dehydrogenase 2, mitochondrial	MGI:99600	5	121566027	121593824	-1	ENSMUSG00000029455	0.0336066	5.74174	0.478002	0.640067	0.800813	-6.43115	0.431348
Tmem232	transmembrane protein 232	MGI:2685786	17	65255999	65540782	-1	ENSMUSG00000045036	0.112367	-0.015211	0.400632	0.694796	0.83658	-6.43125	0.450613
4930477O15Rik	RIKEN cDNA 4930477O15 gene	MGI:1922233	5	121503513	121504601	1	ENSMUSG00000104999	-0.129517	-0.00570577	-0.441143	0.66591	0.819055	-6.43129	0.441174
Jak3	Janus kinase 3	MGI:99928	8	71676296	71690575	1	ENSMUSG00000031805	0.0949408	2.09719	0.532357	0.602906	0.775659	-6.4313	0.417799
Gm49058	predicted gene, 49058	MGI:6118436	6	149051125	149053848	-1	ENSMUSG00000107970	-0.121385	1.13534	-0.452165	0.658144	0.813577	-6.43133	0.438223
Gm45169	predicted gene 45169	MGI:5753745	7	79586648	79592613	-1	ENSMUSG00000108776	-0.270128	-1.71425	-0.513324	0.615807	0.784306	-6.43144	0.422456
Gm9968	predicted gene 9968	MGI:3642146	16	43345887	43363666	-1	ENSMUSG00000055370	-0.199511	1.8979	-0.529022	0.605156	0.7775	-6.43145	0.41879
Chst7	carbohydrate (N-acetylglucosamino) sulfotransferase 7	MGI:1891767	X	20059560	20097521	1	ENSMUSG00000037347	0.0820857	0.0643727	0.439184	0.667258	0.819926	-6.43145	0.441643
Tnip2	TNFAIP3 interacting protein 2	MGI:2386643	5	34496087	34513991	-1	ENSMUSG00000059866	0.0718233	3.26798	0.514998	0.614666	0.783962	-6.43161	0.422271
Atg16l2	autophagy related 16-like 2 (S. cerevisiae)	MGI:1920933	7	101263034	101302251	-1	ENSMUSG00000047767	0.0496094	4.39899	0.459858	0.652747	0.809683	-6.43172	0.436125
Gm45605	predicted gene 45605	MGI:5791441	11	61408018	61412286	1	ENSMUSG00000109829	-0.11178	2.67649	-0.531581	0.60343	0.776049	-6.43173	0.418009
Evi5l	ecotropic viral integration site 5 like	MGI:2442167	8	4166567	4211257	1	ENSMUSG00000011832	-0.00445897	6.63624	-0.0957762	0.925061	0.964324	-6.43176	0.519421
Eif4a-ps4	eukaryotic translation initiation factor 4A, pseudogene 4	MGI:1195958	1	60703932	60705149	1	ENSMUSG00000101188	0.136328	0.489491	0.492111	0.630341	0.794584	-6.43176	0.427992
Rpl22	ribosomal protein L22	MGI:99262	4	152325742	152334071	1	ENSMUSG00000028936	-0.0520304	5.23727	-0.531479	0.603499	0.776086	-6.43178	0.418029
Gm44721	predicted gene 44721	MGI:5753297	7	64529425	64529896	1	ENSMUSG00000108721	-0.173817	-1.32151	-0.462162	0.651134	0.808647	-6.43179	0.435567
Retreg3	reticulophagy regulator family member 3	MGI:1915248	11	101096322	101119893	-1	ENSMUSG00000017802	-0.00790719	5.42331	-0.151238	0.881954	0.942433	-6.4318	0.507629
Amy1	amylase 1, salivary	MGI:88019	3	113555710	113606699	-1	ENSMUSG00000074264	-0.0554717	3.93627	-0.452012	0.658251	0.813577	-6.43182	0.438223
Gm6254	predicted gene 6254	MGI:3648838	14	122117938	122119009	1	ENSMUSG00000066538	-0.074565	0.0454084	-0.362207	0.722628	0.853533	-6.43182	0.459745
Tmem185b	transmembrane protein 185B	MGI:1917634	1	119526160	119528983	1	ENSMUSG00000098923	-0.0185665	3.35597	-0.232458	0.81956	0.908522	-6.43183	0.489364
Tmem51	transmembrane protein 51	MGI:2384874	4	142030992	142084304	-1	ENSMUSG00000040616	0.112541	1.45761	0.531297	0.603621	0.776121	-6.43188	0.418048
Gm6756	predicted gene 6756	MGI:3647509	18	36920396	36922015	1	ENSMUSG00000063514	-0.145129	-1.27638	-0.361506	0.72317	0.853849	-6.43192	0.459915
Vhl	von Hippel-Lindau tumor suppressor	MGI:103223	6	113623959	113631633	1	ENSMUSG00000033933	-0.0299331	5.02049	-0.449301	0.660119	0.814386	-6.432	0.438658
Chadl	chondroadherin-like	MGI:3036284	15	81678296	81697287	-1	ENSMUSG00000063765	-0.0440728	3.22417	-0.418592	0.681891	0.828428	-6.43204	0.446222
Sdsl	serine dehydratase-like	MGI:2182607	5	120458186	120472810	-1	ENSMUSG00000029596	0.0610777	0.0790264	0.294343	0.772833	0.882869	-6.43206	0.475546
Cct7	chaperonin containing Tcp1, subunit 7 (eta)	MGI:107184	6	85451514	85468475	1	ENSMUSG00000030007	-0.0208567	6.44586	-0.359825	0.72437	0.854662	-6.43206	0.460353
Adat2	adenosine deaminase, tRNA-specific 2	MGI:1914007	10	13552894	13563376	1	ENSMUSG00000019808	0.0590744	1.88542	0.484851	0.635311	0.798193	-6.43214	0.429936
Ctla2a	cytotoxic T lymphocyte-associated protein 2 alpha	MGI:88554	13	60934155	60936625	-1	ENSMUSG00000044258	-0.195908	0.172068	-0.527612	0.606109	0.77799	-6.43215	0.419054
Gm42514	predicted gene 42514	MGI:5662651	3	126746133	126747964	1	ENSMUSG00000105553	-0.170919	-0.989993	-0.457137	0.654653	0.810941	-6.43222	0.436803
Ick	intestinal cell kinase	MGI:1934157	9	78109192	78172107	1	ENSMUSG00000009828	0.0567064	4.65381	0.476053	0.641451	0.801846	-6.43236	0.431904
Mtcp1	mature T cell proliferation 1	MGI:102699	X	75410444	75416588	-1	ENSMUSG00000031200	-0.120406	2.87368	-0.528677	0.60539	0.777543	-6.43243	0.418814
Fkbp9	FK506 binding protein 9	MGI:1350921	6	56832059	56879358	1	ENSMUSG00000029781	-0.0536965	4.37506	-0.486862	0.633962	0.797218	-6.43243	0.429411
1700096K18Rik	RIKEN cDNA 1700096K18 gene	MGI:1920821	5	25530013	25531466	1	ENSMUSG00000101856	-0.167275	0.731924	-0.509202	0.618618	0.786101	-6.43243	0.423423
Sft2d1	SFT2 domain containing 1	MGI:1918689	17	8311102	8396852	1	ENSMUSG00000073468	-0.0525744	3.74335	-0.501846	0.623644	0.789952	-6.43244	0.425497
Gm16054	predicted gene 16054	MGI:3801819	5	81791909	81798426	-1	ENSMUSG00000087431	0.214822	0.00601769	0.505402	0.621215	0.788239	-6.43263	0.424575
AV356131	expressed sequence AV356131	MGI:2142184	7	116443575	116444324	1	ENSMUSG00000108461	0.0232795	0.0858144	0.132203	0.896713	0.950753	-6.43281	0.512111
Tradd	TNFRSF1A-associated via death domain	MGI:109200	8	105258286	105264609	-1	ENSMUSG00000031887	-0.147789	0.778456	-0.440874	0.666101	0.819083	-6.43283	0.441188
Cntd1	cyclin N-terminal domain containing 1	MGI:1923965	11	101279012	101296317	1	ENSMUSG00000078653	0.116076	-0.408377	0.459944	0.652651	0.809644	-6.43285	0.436105
Slc45a3	solute carrier family 45, member 3	MGI:1922082	1	131962967	131982969	1	ENSMUSG00000026435	-0.159617	0.718039	-0.496955	0.627008	0.792273	-6.43288	0.426748
Gm5652	predicted gene 5652	MGI:3647692	12	5589617	5590624	-1	ENSMUSG00000097977	0.138361	-0.375636	0.462151	0.651141	0.808647	-6.43288	0.435567
Gm15578	predicted gene 15578	MGI:3783026	3	156816037	156816511	1	ENSMUSG00000083122	0.203542	-0.174104	0.51033	0.617848	0.785708	-6.43292	0.423211
BC037032	cDNA Sequence BC037032	MGI:3040924	15	4020114	4027405	-1	ENSMUSG00000087221	-0.234719	1.1604	-0.526694	0.60673	0.77841	-6.43295	0.41928
Lrp2	low density lipoprotein receptor-related protein 2	MGI:95794	2	69424340	69586065	-1	ENSMUSG00000027070	0.225075	0.180592	0.398566	0.696284	0.837264	-6.43295	0.450981
Rpl9-ps6	ribosomal protein L9, pseudogene 6	MGI:3642682	19	32465885	32466575	-1	ENSMUSG00000062456	-0.182305	-0.334298	-0.514102	0.615276	0.784276	-6.43309	0.42244
Mrpl58	mitochondrial ribosomal protein L58	MGI:1915822	11	115403752	115412674	1	ENSMUSG00000018858	0.106997	4.10572	0.503058	0.62282	0.789216	-6.43313	0.425101
Cox6a2	cytochrome c oxidase subunit 6A2	MGI:104649	7	128205435	128206387	-1	ENSMUSG00000030785	-0.117489	-0.0171442	-0.424059	0.678028	0.826652	-6.43316	0.445266
Gm8378	predicted gene 8378	MGI:3646777	12	91674812	91686113	-1	ENSMUSG00000090722	0.233091	0.223021	0.528872	0.605258	0.777511	-6.43321	0.418796
Jpt2	Jupiter microtubule associated homolog 2	MGI:1196260	17	24937419	24960689	-1	ENSMUSG00000024165	-0.0791915	1.87463	-0.406356	0.690684	0.833843	-6.43332	0.449139
6430590A07Rik	RIKEN cDNA 6430590A07 gene	MGI:3648839	3	40885897	40894193	-1	ENSMUSG00000097583	0.0813983	3.61439	0.52684	0.606632	0.778369	-6.43335	0.419258
Gm10912	predicted gene 10912	MGI:3809094	2	104065826	104067486	1	ENSMUSG00000078091	-0.318761	-0.749173	-0.515358	0.614421	0.783788	-6.4334	0.422177
Ccdc189	coiled-coil domain containing 189	MGI:2685012	7	127582383	127588595	-1	ENSMUSG00000057176	-0.0853288	2.44886	-0.512121	0.616626	0.785043	-6.43351	0.422853
Slc38a6	solute carrier family 38, member 6	MGI:3648156	12	73286779	73354049	1	ENSMUSG00000044712	-0.0755178	2.72246	-0.489416	0.632199	0.795926	-6.43353	0.428715
Pdf	peptide deformylase (mitochondrial)	MGI:1915273	8	107044698	107048614	-1	ENSMUSG00000078931	-0.0482206	3.01722	-0.446679	0.661966	0.815903	-6.43353	0.439476
Epha4	Eph receptor A4	MGI:98277	1	77367185	77515088	-1	ENSMUSG00000026235	-0.0483477	7.95096	-0.488695	0.632697	0.796166	-6.43357	0.428844
Mrps5	mitochondrial ribosomal protein S5	MGI:1924971	2	127587222	127606829	1	ENSMUSG00000027374	-0.0165943	5.11817	-0.198051	0.845868	0.921523	-6.43363	0.496366
Gm17409	predicted gene, 17409	MGI:4937043	2	58470116	58471077	1	ENSMUSG00000091922	0.160967	-0.311942	0.492648	0.629971	0.794301	-6.43364	0.42784
A730098A19Rik	RIKEN cDNA A730098A19 gene	MGI:2444037	8	125897914	125908144	1	ENSMUSG00000100812	-0.18936	-1.01878	-0.468507	0.646703	0.805545	-6.43368	0.433896
Ift88os	intraflagellar transport 88, opposite strand	MGI:1919181	14	57506744	57510835	-1	ENSMUSG00000086486	-0.108969	0.474598	-0.395738	0.698321	0.838183	-6.4337	0.451476
Esr1	estrogen receptor 1 (alpha)	MGI:1352467	10	4611593	5005614	1	ENSMUSG00000019768	0.420165	0.797354	0.527781	0.605995	0.777962	-6.4338	0.419039
Nsun3	NOL1/NOP2/Sun domain family member 3	MGI:2146565	16	62732444	62786818	-1	ENSMUSG00000050312	-0.066237	3.33193	-0.478307	0.639886	0.800741	-6.43389	0.431309
Gm37123	predicted gene, 37123	MGI:5610351	3	32454587	32455757	1	ENSMUSG00000103039	0.113531	0.674559	0.527563	0.606137	0.77799	-6.43393	0.419054
Zmym2	zinc finger, MYM-type 2	MGI:1923257	14	56886653	56962701	1	ENSMUSG00000021945	-0.0574718	7.02073	-0.527324	0.606304	0.778142	-6.43405	0.419136
Gm44861	predicted gene 44861	MGI:5753437	7	90042697	90043916	1	ENSMUSG00000108897	0.0763952	0.806994	0.369054	0.717644	0.850162	-6.43408	0.457929
Hist1h2bl	histone cluster 1, H2bl	MGI:2448403	13	21715763	21716143	-1	ENSMUSG00000094338	0.207224	0.0679925	0.480911	0.63808	0.799868	-6.43408	0.430838
Gm20655	predicted gene 20655	MGI:5313102	10	17790522	17799921	-1	ENSMUSG00000093672	0.106694	-0.416436	0.478354	0.639812	0.800699	-6.43421	0.431286
Ccr5	chemokine (C-C motif) receptor 5	MGI:107182	9	124121543	124147699	1	ENSMUSG00000079227	-0.168086	0.973786	-0.313194	0.758795	0.875418	-6.43424	0.471532
Mta1	metastasis associated 1	MGI:2150037	12	113098278	113137206	1	ENSMUSG00000021144	-0.0516886	5.51065	-0.526881	0.606604	0.778369	-6.43429	0.419258
Lman2	lectin, mannose-binding 2	MGI:1914140	13	55343833	55362783	-1	ENSMUSG00000021484	0.0338399	5.8242	0.453174	0.657419	0.812945	-6.43433	0.437882
Eppk1	epiplakin 1	MGI:2386306	15	76101481	76120195	-1	ENSMUSG00000115388	-0.187605	1.36552	-0.449312	0.66015	0.814386	-6.43438	0.438658
C3	complement component 3	MGI:88227	17	57203970	57228136	-1	ENSMUSG00000024164	-0.545495	-1.27865	-0.509219	0.618606	0.786101	-6.4344	0.423423
Nudt12	nudix (nucleoside diphosphate linked moiety X)-type motif 12	MGI:1915243	17	58999618	59013372	-1	ENSMUSG00000024228	0.2001	2.27239	0.515562	0.614282	0.783748	-6.43443	0.422156
Canx	calnexin	MGI:88261	11	50293961	50325673	-1	ENSMUSG00000020368	-0.0317059	8.18796	-0.503416	0.622543	0.789068	-6.43446	0.425021
Gm47469	predicted gene, 47469	MGI:6096437	13	74553910	74564256	-1	ENSMUSG00000113047	-0.108829	3.14119	-0.5209	0.610655	0.781268	-6.43455	0.42082
Fam122a	family with sequence similarity 122, member A	MGI:1915284	19	24476502	24477356	-1	ENSMUSG00000074922	0.0428908	2.39912	0.349053	0.732265	0.860224	-6.43467	0.463348
Nsrp1	nuclear speckle regulatory protein 1	MGI:2144305	11	77044292	77078435	-1	ENSMUSG00000037958	0.0447583	3.5909	0.495101	0.62824	0.793211	-6.43477	0.427253
Relch	RAB11 binding and LisH domain, coiled-coil and HEAT repeat containing	MGI:1922832	1	105663861	105755191	1	ENSMUSG00000026319	-0.0284486	6.44361	-0.451015	0.658913	0.813942	-6.43479	0.438419
Cbx2	chromobox 2	MGI:88289	11	119022962	119031270	1	ENSMUSG00000025577	-0.0767397	2.11094	-0.419778	0.68108	0.827942	-6.4348	0.44596
Gm28875	predicted gene 28875	MGI:5579581	12	104925501	104926689	-1	ENSMUSG00000100975	0.206393	-0.365768	0.502839	0.62297	0.789354	-6.43482	0.425176
Nfkbid	nuclear factor of kappa light polypeptide gene enhancer in B cells inhibitor, delta	MGI:3041243	7	30421732	30428746	1	ENSMUSG00000036931	0.0721897	0.633234	0.345658	0.734764	0.861964	-6.43483	0.464286
Gm21814	predicted gene, 21814	MGI:5433978	6	149566090	149583656	1	ENSMUSG00000096299	-0.241113	-0.319739	-0.436226	0.669388	0.820855	-6.43484	0.442143
Meig1	meiosis expressed gene 1	MGI:1202878	2	3409043	3422648	-1	ENSMUSG00000026650	-0.0866587	-0.854337	-0.358059	0.725662	0.855768	-6.43486	0.460948
Angptl2	angiopoietin-like 2	MGI:1347002	2	33216069	33247717	1	ENSMUSG00000004105	0.0310936	4.75927	0.431438	0.672746	0.823151	-6.43489	0.44338
4930547M16Rik	RIKEN cDNA 4930547M16 gene	MGI:1922549	10	39899329	39907931	1	ENSMUSG00000097890	0.179897	0.179675	0.485674	0.634784	0.797788	-6.43489	0.429718
Gp1ba	glycoprotein 1b, alpha polypeptide	MGI:1333744	11	70639122	70642036	1	ENSMUSG00000050675	-0.200459	0.354619	-0.525537	0.607513	0.779038	-6.43502	0.419619
Lpxn	leupaxin	MGI:2147677	19	12798606	12833807	1	ENSMUSG00000024696	0.282954	-1.22952	0.519283	0.611753	0.78216	-6.43514	0.4213
Kyat3	kynurenine aminotransferase 3	MGI:2677849	3	142701051	142746870	1	ENSMUSG00000040213	-0.0954928	2.37832	-0.517198	0.61317	0.783087	-6.43517	0.4218
Myd88	myeloid differentiation primary response gene 88	MGI:108005	9	119335934	119341411	-1	ENSMUSG00000032508	0.0996739	1.54741	0.520948	0.610623	0.781268	-6.43536	0.42082
Aldh16a1	aldehyde dehydrogenase 16 family, member A1	MGI:1916998	7	45140684	45154584	-1	ENSMUSG00000007833	0.212438	2.26164	0.501459	0.623916	0.790039	-6.4354	0.425544
Gm37781	predicted gene, 37781	MGI:5611009	1	123457234	123460451	-1	ENSMUSG00000102521	0.15676	1.372	0.49004	0.631768	0.795589	-6.43546	0.428534
Tppp3	tubulin polymerization-promoting protein family member 3	MGI:1915221	8	105467493	105471526	-1	ENSMUSG00000014846	-0.0877689	4.30064	-0.440985	0.666022	0.819079	-6.43546	0.441186
Sycp3	synaptonemal complex protein 3	MGI:109542	10	88459569	88473236	1	ENSMUSG00000020059	0.189856	-0.635311	0.415737	0.683965	0.829432	-6.43554	0.446763
Gm48888	predicted gene, 48888	MGI:6098648	13	9635329	9637089	-1	ENSMUSG00000113355	-0.184187	0.834168	-0.518183	0.6125	0.782658	-6.43562	0.421569
Mpp1	membrane protein, palmitoylated	MGI:105941	X	75109733	75131016	-1	ENSMUSG00000031402	0.0534534	4.67773	0.462091	0.651183	0.808647	-6.43563	0.435568
Dph1	diphthamide biosynthesis 1	MGI:2151233	11	75177643	75191241	-1	ENSMUSG00000078789	0.0487216	3.36774	0.484719	0.635405	0.798208	-6.43565	0.429944
Rrn3	RRN3 RNA polymerase I transcription factor homolog (yeast)	MGI:1925255	16	13780708	13814839	1	ENSMUSG00000022682	-0.04402	5.72012	-0.523825	0.608672	0.78006	-6.43595	0.420169
Mycn	v-myc avian myelocytomatosis viral related oncogene, neuroblastoma derived	MGI:97357	12	12936093	12941914	-1	ENSMUSG00000037169	0.0919479	2.83745	0.493384	0.629464	0.793919	-6.43598	0.427634
Pou2f2	POU domain, class 2, transcription factor 2	MGI:101897	7	25087344	25179726	-1	ENSMUSG00000008496	-0.0926495	3.9638	-0.488828	0.632605	0.796128	-6.43609	0.428824
Idua	iduronidase, alpha-L	MGI:96418	5	108660331	108684557	1	ENSMUSG00000033540	-0.0965157	3.35108	-0.449931	0.659714	0.814128	-6.43612	0.438519
Ttc27	tetratricopeptide repeat domain 27	MGI:1921446	17	74717750	74863570	1	ENSMUSG00000024078	0.0490703	3.43941	0.507568	0.619691	0.787094	-6.43626	0.423958
Tmem214	transmembrane protein 214	MGI:1916046	5	30868012	30879180	1	ENSMUSG00000038828	-0.00732482	5.51044	-0.13307	0.89604	0.950746	-6.43629	0.512107
Bcar3	breast cancer anti-estrogen resistance 3	MGI:1352501	3	122294136	122530191	1	ENSMUSG00000028121	0.0880608	3.55173	0.442249	0.665129	0.818178	-6.43632	0.440701
Cetn2	centrin 2	MGI:1347085	X	72913532	72918411	-1	ENSMUSG00000031347	0.0387462	3.79168	0.46531	0.648894	0.806981	-6.43636	0.43467
Arhgef16	Rho guanine nucleotide exchange factor (GEF) 16	MGI:2446219	4	154278486	154301676	-1	ENSMUSG00000029032	0.26182	-1.36262	0.45029	0.659462	0.814128	-6.43637	0.438519
Gm37725	predicted gene, 37725	MGI:5610953	3	73164086	73166210	1	ENSMUSG00000102916	-0.11101	-0.025403	-0.364893	0.720697	0.851766	-6.43645	0.458793
Gm26749	predicted gene, 26749	MGI:5477243	17	74575381	74617119	-1	ENSMUSG00000097546	0.0502014	1.34003	0.347229	0.733605	0.861123	-6.43647	0.463833
BC067074	cDNA sequence BC067074	MGI:3040697	13	113293159	113379711	1	ENSMUSG00000021763	-0.0819437	2.37227	-0.38727	0.704436	0.842038	-6.4365	0.453553
Rsl1d1	ribosomal L1 domain containing 1	MGI:1913659	16	11192970	11203331	-1	ENSMUSG00000005846	-0.0388594	4.72591	-0.440627	0.666267	0.819179	-6.43652	0.44124
Lamtor4	late endosomal/lysosomal adaptor, MAPK and MTOR activator 4	MGI:1913346	5	138255482	138259398	1	ENSMUSG00000050552	-0.0411603	3.70744	-0.488931	0.632492	0.796088	-6.4366	0.428803
Rbbp7	retinoblastoma binding protein 7, chromatin remodeling factor	MGI:1194910	X	162760402	162779092	1	ENSMUSG00000031353	0.0394842	6.27822	0.500084	0.624859	0.790655	-6.4366	0.425876
Gm1673	predicted gene 1673	MGI:2686519	5	33983433	33985013	1	ENSMUSG00000070858	-0.0510561	2.84579	-0.423804	0.678183	0.826689	-6.43665	0.445286
Gm42768	predicted gene 42768	MGI:5662905	5	49083874	49086770	-1	ENSMUSG00000104661	0.0311437	4.85559	0.381764	0.7084	0.844526	-6.4367	0.454893
Gm37696	predicted gene, 37696	MGI:5610924	3	61358549	61361897	-1	ENSMUSG00000103473	0.0993051	0.376298	0.491043	0.631037	0.795181	-6.43675	0.428314
Serp1	stress-associated endoplasmic reticulum protein 1	MGI:92638	3	58519817	58525892	-1	ENSMUSG00000027808	0.0400079	4.89322	0.500097	0.624827	0.790655	-6.43678	0.425876
Dcp2	decapping mRNA 2	MGI:1917890	18	44380502	44424969	1	ENSMUSG00000024472	0.0887852	6.30087	0.522254	0.609737	0.780607	-6.43679	0.420464
Psmd1	proteasome (prosome, macropain) 26S subunit, non-ATPase, 1	MGI:1917497	1	86064387	86139151	1	ENSMUSG00000026229	0.0469709	6.565	0.522252	0.609738	0.780607	-6.43679	0.420464
Rbm19	RNA binding motif protein 19	MGI:1921361	5	120116465	120198981	1	ENSMUSG00000029594	-0.0901296	3.89302	-0.479598	0.63899	0.800185	-6.43684	0.431009
Ctc1	CTS telomere maintenance complex component 1	MGI:1916214	11	69015911	69036473	1	ENSMUSG00000020898	-0.106014	5.06137	-0.516239	0.613822	0.783417	-6.4369	0.421978
Pla2g15	phospholipase A2, group XV	MGI:2178076	8	106150399	106164715	1	ENSMUSG00000031903	0.0434089	4.13174	0.47283	0.643669	0.803565	-6.43697	0.43283
Gm16287	predicted gene 16287	MGI:3650322	4	139175405	139180655	-1	ENSMUSG00000073739	-0.131236	-0.872851	-0.430578	0.673374	0.823505	-6.43699	0.443571
Amot	angiomotin	MGI:108440	X	145446425	145505181	-1	ENSMUSG00000041688	-0.0517093	4.82423	-0.44997	0.659687	0.814128	-6.43701	0.438519
Psmd3	proteasome (prosome, macropain) 26S subunit, non-ATPase, 3	MGI:98858	11	98682554	98695979	1	ENSMUSG00000017221	-0.037832	6.42906	-0.503687	0.622389	0.789023	-6.43704	0.424997
Zfp212	Zinc finger protein 212	MGI:2682609	6	47920476	47932639	1	ENSMUSG00000052763	-0.0305135	3.7723	-0.400896	0.694573	0.836414	-6.43713	0.450524
4931440P22Rik	RIKEN cDNA 4931440P22 gene	MGI:1918254	3	65507257	65529379	-1	ENSMUSG00000074580	-0.181245	0.131297	-0.464667	0.649383	0.807308	-6.43719	0.434846
Gm43205	predicted gene 43205	MGI:5663342	3	36097177	36099144	1	ENSMUSG00000105419	-0.109747	-0.553546	-0.396724	0.697586	0.837972	-6.43721	0.451363
2210016L21Rik	RIKEN cDNA 2210016L21 gene	MGI:1919607	5	114942158	114949783	1	ENSMUSG00000029559	-0.036637	5.88848	-0.445573	0.662784	0.816343	-6.43733	0.439713
Diexf	digestive organ expansion factor homolog (zebrafish)	MGI:2138080	1	193091104	193130272	-1	ENSMUSG00000016181	0.083757	4.23884	0.488559	0.632791	0.796208	-6.43739	0.428867
Spp1	secreted phosphoprotein 1	MGI:98389	5	104435118	104441050	1	ENSMUSG00000029304	0.186902	0.730193	0.36933	0.717461	0.850161	-6.43743	0.457928
Marcks	myristoylated alanine rich protein kinase C substrate	MGI:96907	10	37133375	37138920	-1	ENSMUSG00000069662	-0.0827871	6.87258	-0.457897	0.65412	0.810566	-6.43744	0.436601
Gm47477	predicted gene, 47477	MGI:6096449	10	108953357	108956488	-1	ENSMUSG00000112905	-0.119676	3.97327	-0.509845	0.618179	0.785838	-6.43749	0.423282
Ccdc39	coiled-coil domain containing 39	MGI:1289263	3	33812362	33844310	-1	ENSMUSG00000027676	0.088131	4.34109	0.505255	0.621316	0.788239	-6.43753	0.424575
Alox8	arachidonate 8-lipoxygenase	MGI:1098228	11	69183932	69197843	-1	ENSMUSG00000020891	0.183653	-0.241113	0.403831	0.692497	0.835048	-6.43759	0.449788
Nudt15	nudix (nucleoside diphosphate linked moiety X)-type motif 15	MGI:2443366	14	73518877	73548242	-1	ENSMUSG00000033405	0.102727	2.23318	0.511704	0.61691	0.78525	-6.43769	0.422965
1300002E11Rik	RIKEN cDNA 1300002E11 gene	MGI:1919001	16	21794318	21809040	1	ENSMUSG00000097290	-0.0685672	3.73422	-0.457317	0.654527	0.810836	-6.43769	0.436746
Ccdc188	coiled-coil domain containing 188	MGI:3647803	16	18217879	18220348	1	ENSMUSG00000090777	0.0873519	-0.106711	0.408051	0.689433	0.833347	-6.4378	0.448872
Gm44243	predicted gene, 44243	MGI:5690635	6	129540221	129540912	1	ENSMUSG00000107997	-0.121831	0.856055	-0.512714	0.616222	0.784732	-6.4378	0.422686
Pros1	protein S (alpha)	MGI:1095733	16	62854307	62929346	1	ENSMUSG00000022912	0.0691172	2.73643	0.403506	0.69273	0.835073	-6.4379	0.449801
Pfn4	profilin family, member 4	MGI:1920121	12	4769022	4778813	1	ENSMUSG00000020639	-0.0454412	3.03415	-0.433726	0.671123	0.821888	-6.43804	0.442699
Pcdhgc3	protocadherin gamma subfamily C, 3	MGI:1935201	18	37806364	37841873	1	ENSMUSG00000102918	0.0312449	6.5869	0.451774	0.658396	0.813577	-6.4381	0.438223
Slc25a37	solute carrier family 25, member 37	MGI:1914962	14	69241848	69285112	-1	ENSMUSG00000034248	0.0551829	4.75995	0.479681	0.638933	0.800185	-6.4381	0.431009
4732440D04Rik	RIKEN cDNA 4732440D04 gene	MGI:3604103	1	6209866	6215293	-1	ENSMUSG00000090031	-0.167371	3.48478	-0.4838	0.63608	0.798644	-6.43818	0.43018
Ilk	integrin linked kinase	MGI:1195267	7	105736592	105742925	1	ENSMUSG00000030890	-0.0285249	5.25537	-0.435007	0.670215	0.821465	-6.43822	0.442471
Prkce	protein kinase C, epsilon	MGI:97599	17	86167785	86657919	1	ENSMUSG00000045038	-0.0295623	8.67029	-0.379942	0.709745	0.84549	-6.43826	0.455412
Glis1	GLIS family zinc finger 1	MGI:2386723	4	107434591	107635061	1	ENSMUSG00000034762	0.53691	-0.648092	0.518843	0.612052	0.782336	-6.43834	0.421395
Fam20b	family with sequence similarity 20, member B	MGI:2443990	1	156678532	156719086	-1	ENSMUSG00000033557	-0.027455	6.48562	-0.48378	0.636052	0.798644	-6.43835	0.43018
Rbm8a	RNA binding motif protein 8a	MGI:1913129	3	96629933	96633791	1	ENSMUSG00000038374	0.11993	4.19964	0.519348	0.611709	0.782154	-6.43835	0.421297
Gm44053	predicted gene, 44053	MGI:5690445	6	113725223	113726151	1	ENSMUSG00000108137	0.0758367	1.39562	0.399401	0.695676	0.837071	-6.43838	0.450878
Gm6916	predicted pseudogene 6916	MGI:3644024	7	128314784	128340805	1	ENSMUSG00000108608	-0.243829	0.113121	-0.503075	0.622808	0.789216	-6.43841	0.425101
Gm48204	predicted gene, 48204	MGI:6097593	10	105514681	105516649	-1	ENSMUSG00000112900	-0.153815	0.55158	-0.519194	0.611813	0.782185	-6.43844	0.421314
Pycr1	pyrroline-5-carboxylate reductase 1	MGI:2384795	11	120635712	120643769	-1	ENSMUSG00000025140	0.118859	1.13091	0.516015	0.613975	0.783522	-6.43844	0.422034
Gm15319	predicted gene 15319	MGI:3796981	8	20337664	20363210	-1	ENSMUSG00000074449	-0.135874	1.84085	-0.518985	0.611955	0.782301	-6.43855	0.421376
Gm3160	predicted pseudogene 3160	MGI:3781339	8	14136310	14136916	1	ENSMUSG00000085371	-0.190785	0.00616653	-0.482143	0.637227	0.799209	-6.4386	0.430484
Siah1b	siah E3 ubiquitin protein ligase 1B	MGI:108063	X	164070705	164076493	-1	ENSMUSG00000040749	0.0156757	2.14724	0.119332	0.906714	0.956014	-6.43866	0.514944
4930432B10Rik	RIKEN cDNA 4930432B10 gene	MGI:1921869	10	11244790	11281221	-1	ENSMUSG00000097007	-0.0747974	0.625662	-0.341772	0.737631	0.8633	-6.43866	0.465006
Gm17083	predicted gene 17083	MGI:4937910	13	34006966	34008331	-1	ENSMUSG00000090628	0.22798	-0.998757	0.480715	0.638216	0.799884	-6.43872	0.430847
Sumf1	sulfatase modifying factor 1	MGI:1889844	6	108107028	108185582	-1	ENSMUSG00000030101	-0.0521094	4.19369	-0.514071	0.615298	0.784276	-6.43883	0.42244
Bivm	basic, immunoglobulin-like variable motif containing	MGI:2179809	1	44118957	44144770	1	ENSMUSG00000041684	-0.036415	4.21738	-0.377916	0.711203	0.846399	-6.43885	0.455902
Crkl	v-crk avian sarcoma virus CT10 oncogene homolog-like	MGI:104686	16	17451987	17487434	1	ENSMUSG00000006134	0.0212498	5.67027	0.434823	0.670345	0.821465	-6.43885	0.442471
Letmd1	LETM1 domain containing 1	MGI:1915864	15	100469023	100479164	1	ENSMUSG00000037353	0.0529168	5.10519	0.482635	0.636886	0.79905	-6.4389	0.430398
Zbtb41	zinc finger and BTB domain containing 41	MGI:2444487	1	139422288	139453005	1	ENSMUSG00000033964	0.02523	5.24558	0.347264	0.733579	0.861123	-6.43903	0.463833
9230112E08Rik	RIKEN cDNA 9230112E08 gene	MGI:2444774	2	180983924	180987275	1	ENSMUSG00000070461	0.0737697	3.17984	0.506816	0.620248	0.787658	-6.43936	0.424262
Gm11476	predicted gene 11476	MGI:3705135	2	167553314	167607845	1	ENSMUSG00000085596	-0.0717998	-1.12157	-0.281603	0.782384	0.887692	-6.43945	0.478144
Pcmtd2	protein-L-isoaspartate (D-aspartate) O-methyltransferase domain containing 2	MGI:1923927	2	181837854	181857461	1	ENSMUSG00000027589	-0.025584	6.1958	-0.390214	0.702275	0.840599	-6.43949	0.452778
BC106179	cDNA sequence BC106179	MGI:3702726	16	23220656	23225484	-1	ENSMUSG00000045231	0.199381	0.0257549	0.497407	0.626697	0.79212	-6.43951	0.426665
Slc39a13	solute carrier family 39 (metal ion transporter), member 13	MGI:1915677	2	91061791	91070417	-1	ENSMUSG00000002105	-0.0352778	3.86098	-0.411296	0.687107	0.831586	-6.43952	0.447923
Rgs3	regulator of G-protein signaling 3	MGI:1354734	4	62559847	62704001	1	ENSMUSG00000059810	-0.118477	4.37238	-0.499931	0.624964	0.790655	-6.43956	0.425876
Klf9	Kruppel-like factor 9	MGI:1333856	19	23141226	23166911	1	ENSMUSG00000033863	-0.0250812	7.0721	-0.424542	0.677649	0.826296	-6.43958	0.445074
Zdhhc1	zinc finger, DHHC domain containing 1	MGI:1918046	8	105472423	105496902	-1	ENSMUSG00000039199	0.0280851	4.5891	0.471176	0.644802	0.804349	-6.43961	0.433252
Klhl10	kelch-like 10	MGI:2181067	11	100441917	100457022	1	ENSMUSG00000001558	0.109706	0.26924	0.428215	0.675072	0.824702	-6.43961	0.444215
Crtap	cartilage associated protein	MGI:1891221	9	114375134	114390675	-1	ENSMUSG00000032431	0.118448	1.37543	0.454852	0.656256	0.812049	-6.43966	0.4374
Thpo	thrombopoietin	MGI:101875	16	20724454	20734511	-1	ENSMUSG00000022847	0.124484	1.73635	0.467741	0.647237	0.805749	-6.43969	0.434006
Atad1	ATPase family, AAA domain containing 1	MGI:1915229	19	32672563	32712298	-1	ENSMUSG00000013662	0.0355995	6.0218	0.508922	0.618787	0.78615	-6.4402	0.423449
9430081H08Rik	RIKEN cDNA 9430081H08 gene	MGI:1924680	9	44378633	44379450	-1	ENSMUSG00000111088	-0.104463	-0.767304	-0.243629	0.811086	0.904125	-6.44022	0.486995
1810037I17Rik	RIKEN cDNA 1810037I17 gene	MGI:1914954	3	122924203	122926184	1	ENSMUSG00000054091	-0.0323829	4.73651	-0.423011	0.678739	0.827008	-6.44028	0.445457
Gm43282	predicted gene 43282	MGI:5663419	5	66969429	66971585	1	ENSMUSG00000107290	-0.182503	1.03798	-0.498999	0.625604	0.791048	-6.44035	0.426088
Sbno2	strawberry notch 2	MGI:2448490	10	80056992	80105571	-1	ENSMUSG00000035673	0.0310232	4.85082	0.386233	0.70516	0.842448	-6.44051	0.453774
Parp8	poly (ADP-ribose) polymerase family, member 8	MGI:1098713	13	116854820	117025537	-1	ENSMUSG00000021725	0.0148972	4.00763	0.193141	0.849634	0.923511	-6.44051	0.497437
Gm47994	predicted gene, 47994	MGI:6097290	13	38514096	38514875	1	ENSMUSG00000114399	0.151329	-0.581742	0.465444	0.64884	0.806981	-6.4408	0.43467
C530050E15Rik	RIKEN cDNA C530050E15 gene	MGI:2444135	13	24631918	24638567	-1	ENSMUSG00000097838	-0.0611255	1.957	-0.390908	0.701787	0.840274	-6.44082	0.452603
C130036L24Rik	RIKEN cDNA C130036L24 gene	MGI:2441877	1	86359574	86373791	1	ENSMUSG00000073627	-0.134989	2.07091	-0.514656	0.614899	0.784012	-6.44086	0.422298
Cklf	chemokine-like factor	MGI:1922708	8	104250861	104264938	1	ENSMUSG00000054400	-0.104559	1.8827	-0.46734	0.647517	0.80596	-6.44089	0.43412
A930012O16Rik	RIKEN cDNA A930012O16 gene	MGI:2442255	2	57236227	57238508	-1	ENSMUSG00000054181	-0.214108	-0.962287	-0.509499	0.618415	0.786036	-6.44101	0.423388
Epb41l4a	erythrocyte membrane protein band 4.1 like 4a	MGI:103007	18	33796327	34007206	-1	ENSMUSG00000024376	0.126494	2.04869	0.484953	0.635282	0.798193	-6.44118	0.429936
Tmed4	transmembrane p24 trafficking protein 4	MGI:1915070	11	6270369	6274870	-1	ENSMUSG00000004394	0.0243348	5.11451	0.392428	0.700675	0.839486	-6.44129	0.452178
Tbc1d10b	TBC1 domain family, member 10b	MGI:1915699	7	127197459	127208468	-1	ENSMUSG00000042492	0.0446796	5.84918	0.499864	0.62501	0.790655	-6.4413	0.425876
Snrnp40	small nuclear ribonucleoprotein 40 (U5)	MGI:1913835	4	130360132	130390026	1	ENSMUSG00000074088	0.0386907	3.50757	0.464633	0.649367	0.807308	-6.4413	0.434846
Ercc1	excision repair cross-complementing rodent repair deficiency, complementation group 1	MGI:95412	7	19344778	19356524	1	ENSMUSG00000003549	0.10782	3.37072	0.482493	0.636984	0.799054	-6.44132	0.4304
Abcg2	ATP binding cassette subfamily G member 2 (Junior blood group)	MGI:1347061	6	58584523	58695676	1	ENSMUSG00000029802	-0.0295025	3.4706	-0.291897	0.774663	0.883665	-6.44133	0.475975
Itfg1	integrin alpha FG-GAP repeat containing 1	MGI:106419	8	85717578	85840921	-1	ENSMUSG00000031703	-0.0396056	7.50626	-0.504438	0.621875	0.788582	-6.44136	0.42476
Gpatch2l	G patch domain containing 2 like	MGI:1917623	12	86241858	86291784	1	ENSMUSG00000021254	-0.0387786	5.40764	-0.428125	0.675136	0.824728	-6.44137	0.444229
Dnah3	dynein, axonemal, heavy chain 3	MGI:2683040	7	119922671	120095280	-1	ENSMUSG00000052273	0.226032	2.31963	0.513625	0.615601	0.784276	-6.4414	0.42244
Sdhaf2	succinate dehydrogenase complex assembly factor 2	MGI:1913322	19	10500513	10525209	-1	ENSMUSG00000024668	0.0315389	4.29404	0.510439	0.617729	0.785677	-6.44143	0.423195
Gm9159	predicted gene 9159	MGI:3647271	X	103597771	103598336	1	ENSMUSG00000080796	-0.179876	-1.50613	-0.408922	0.688843	0.833015	-6.44143	0.448693
Asb7	ankyrin repeat and SOCS box-containing 7	MGI:2152835	7	66644565	66689596	-1	ENSMUSG00000030509	0.0258543	4.62491	0.349751	0.731753	0.859948	-6.44144	0.4632
Gm32710	predicted gene, 32710	MGI:5591869	9	10904345	10907818	1	ENSMUSG00000109590	0.00165424	-0.0818726	0.00759197	0.99405	0.997674	-6.44149	0.537384
Tti1	TELO2 interacting protein 1	MGI:1922675	2	157981803	158028433	-1	ENSMUSG00000027650	0.0499508	4.26467	0.513458	0.615715	0.784276	-6.44149	0.42244
Pdlim2	PDZ and LIM domain 2	MGI:2384850	14	70164218	70177681	-1	ENSMUSG00000022090	0.178291	2.41191	0.513422	0.61574	0.784276	-6.44151	0.42244
Gm15983	predicted gene 15983	MGI:3805549	16	5254786	5289621	1	ENSMUSG00000087168	0.114303	-0.318775	0.43432	0.670718	0.82165	-6.44154	0.442571
Slc41a2	solute carrier family 41, member 2	MGI:2442940	10	83230848	83337882	-1	ENSMUSG00000034591	0.12257	4.33072	0.512439	0.616409	0.78492	-6.44159	0.422787
Trim9	tripartite motif-containing 9	MGI:2137354	12	70244533	70347614	-1	ENSMUSG00000021071	0.0660102	8.40892	0.496646	0.62722	0.792473	-6.4416	0.426855
Tspan4	tetraspanin 4	MGI:1928097	7	141475240	141493427	1	ENSMUSG00000025511	0.11425	2.05132	0.46321	0.650401	0.808036	-6.44167	0.435238
Pard6a	par-6 family cell polarity regulator alpha	MGI:1927223	8	105701148	105703496	1	ENSMUSG00000005699	-0.0358806	3.31195	-0.343341	0.736464	0.862836	-6.44177	0.464755
Gm5067	predicted gene 5067	MGI:3644982	5	26007027	26008035	1	ENSMUSG00000090671	-0.0646759	3.96173	-0.43868	0.667651	0.820058	-6.44179	0.441714
Gas2l1	growth arrest-specific 2 like 1	MGI:1926176	11	5054132	5065327	-1	ENSMUSG00000034201	-0.0409631	5.48632	-0.480757	0.638187	0.799884	-6.44185	0.430847
Uggt1	UDP-glucose glycoprotein glucosyltransferase 1	MGI:2443162	1	36140027	36244720	-1	ENSMUSG00000037470	0.0597367	6.40877	0.509969	0.618094	0.785833	-6.44202	0.423279
Aco2	aconitase 2, mitochondrial	MGI:87880	15	81872309	81915133	1	ENSMUSG00000022477	-0.018232	8.14384	-0.391351	0.701453	0.840132	-6.44223	0.452526
Dnajc13	DnaJ heat shock protein family (Hsp40) member C13	MGI:2676368	9	104151282	104262930	-1	ENSMUSG00000032560	-0.0296697	6.60074	-0.411861	0.686724	0.831277	-6.44226	0.447757
Casp9	caspase 9	MGI:1277950	4	141793612	141815976	1	ENSMUSG00000028914	0.0783949	4.55275	0.495571	0.627959	0.793141	-6.4423	0.427215
C1s1	complement component 1, s subcomponent 1	MGI:1355312	6	124530345	124542359	-1	ENSMUSG00000038521	0.171732	-1.34247	0.392654	0.700545	0.839486	-6.4424	0.452178
6820431F20Rik	RIKEN cDNA 6820431F20 gene	MGI:3694236	8	20262613	20297432	-1	ENSMUSG00000071796	0.0803766	7.02747	0.511467	0.617072	0.785354	-6.44254	0.423021
Mid1	midline 1	MGI:1100537	X	169685199	170005736	1	ENSMUSG00000035299	0.149812	2.30479	0.457805	0.654184	0.810566	-6.44261	0.436601
Tmem126a	transmembrane protein 126A	MGI:1913521	7	90450700	90457229	-1	ENSMUSG00000030615	-0.0611615	3.31356	-0.503576	0.622465	0.789023	-6.44263	0.424997
C130026L21Rik	RIKEN cDNA C130026L21 gene	MGI:3041189	5	111581422	111604932	1	ENSMUSG00000052848	0.212082	1.51983	0.511177	0.61727	0.785554	-6.4427	0.423129
Nid1	nidogen 1	MGI:97342	13	13437551	13512269	1	ENSMUSG00000005397	0.150921	2.93169	0.506783	0.620271	0.787658	-6.4427	0.424262
Gm48950	predicted gene, 48950	MGI:6118276	14	49736658	49738009	-1	ENSMUSG00000115742	0.298095	-1.14928	0.498184	0.626163	0.791633	-6.4428	0.426403
Gm26843	predicted gene, 26843	MGI:5477337	8	93646386	93687958	-1	ENSMUSG00000110559	0.246935	-0.516248	0.495423	0.628061	0.793141	-6.44281	0.427215
Tasp1	taspase, threonine aspartase 1	MGI:1923062	2	139833480	140066805	-1	ENSMUSG00000039033	0.0185645	4.45623	0.263324	0.796152	0.895545	-6.44286	0.482374
0610005C13Rik	RIKEN cDNA 0610005C13 gene	MGI:1918911	7	45567794	45575327	-1	ENSMUSG00000109644	0.283888	-0.48395	0.492996	0.629732	0.794102	-6.44291	0.427733
C030015A19Rik	RIKEN cDNA C030015A19 gene	MGI:1924668	6	90386807	90389357	1	ENSMUSG00000108181	-0.0565582	2.72922	-0.461775	0.651377	0.808784	-6.44296	0.435641
Aggf1	angiogenic factor with G patch and FHA domains 1	MGI:1913799	13	95350683	95375352	-1	ENSMUSG00000021681	-0.0238459	5.34223	-0.405689	0.691128	0.834018	-6.44299	0.449233
Msra	methionine sulfoxide reductase A	MGI:106916	14	64122625	64455903	-1	ENSMUSG00000054733	-0.0503993	4.30006	-0.463429	0.650248	0.807949	-6.44301	0.435192
Immt	inner membrane protein, mitochondrial	MGI:1923864	6	71831331	71877388	1	ENSMUSG00000052337	0.0352004	6.49303	0.474644	0.642427	0.802528	-6.44303	0.432272
Gm49524	predicted gene, 49524	MGI:6155221	15	40997960	40999204	1	ENSMUSG00000115898	0.182594	-0.0774422	0.498104	0.626219	0.791633	-6.4431	0.426403
Setmar	SET domain without mariner transposase fusion	MGI:1921979	6	108065045	108077122	1	ENSMUSG00000034639	0.0539792	2.44336	0.379586	0.709988	0.845676	-6.44312	0.455513
AA465934	expressed sequence AA465934	MGI:2671018	11	83291699	83294632	1	ENSMUSG00000093483	0.0878658	1.7535	0.467116	0.647673	0.805983	-6.44312	0.434132
Cd53	CD53 antigen	MGI:88341	3	106759921	106790149	-1	ENSMUSG00000040747	0.106502	1.99425	0.510291	0.617874	0.785708	-6.44316	0.423211
Ddx54	DEAD (Asp-Glu-Ala-Asp) box polypeptide 54	MGI:1919240	5	120612739	120628592	1	ENSMUSG00000029599	-0.0427471	5.04457	-0.453333	0.657323	0.81291	-6.44326	0.437863
C1ql1	complement component 1, q subcomponent-like 1	MGI:1344400	11	102939264	102946688	-1	ENSMUSG00000045532	-0.0647296	1.55142	-0.3718	0.715645	0.848995	-6.44334	0.4573
Minos1	mitochondrial inner membrane organizing system 1	MGI:1913628	4	139101814	139131113	-1	ENSMUSG00000050608	-0.0640586	5.19026	-0.480755	0.638188	0.799884	-6.44342	0.430847
Limk2	LIM motif-containing protein kinase 2	MGI:1197517	11	3344256	3409189	-1	ENSMUSG00000020451	-0.0328327	6.16813	-0.417469	0.682728	0.828736	-6.44357	0.446388
Gm43421	predicted gene 43421	MGI:5663558	5	106652809	106655713	-1	ENSMUSG00000104706	-0.023901	2.78544	-0.237011	0.816095	0.906726	-6.44359	0.488396
Ndufs8	NADH:ubiquinone oxidoreductase core subunit S8	MGI:2385079	19	3908870	3912717	-1	ENSMUSG00000059734	0.0482179	4.42902	0.468694	0.646572	0.805539	-6.4436	0.433893
Dnajc25	DnaJ heat shock protein family (Hsp40) member C25	MGI:1919679	4	58995062	59025573	1	ENSMUSG00000070972	0.0550947	2.26771	0.449515	0.659969	0.814266	-6.44362	0.438594
Haus4	HAUS augmin-like complex, subunit 4	MGI:1261794	14	54541785	54554616	-1	ENSMUSG00000022177	0.138135	0.778107	0.470164	0.645548	0.804743	-6.4437	0.433464
Atp5g2	ATP synthase, H+ transporting, mitochondrial F0 complex, subunit C2 (subunit 9)	MGI:1915192	15	102662864	102672352	-1	ENSMUSG00000062683	0.0273539	5.38958	0.455884	0.655493	0.811362	-6.44371	0.43703
Gm38379	predicted gene, 38379	MGI:5611607	8	120109441	120110965	1	ENSMUSG00000102665	-0.247092	-0.711049	-0.500576	0.624522	0.790576	-6.44389	0.425833
Prkn	parkin RBR E3 ubiquitin protein ligase	MGI:1355296	17	10840384	12063361	1	ENSMUSG00000023826	0.0504688	4.16191	0.446387	0.66221	0.816065	-6.44391	0.439563
Gm26531	predicted gene, 26531	MGI:5477025	12	85962598	85979021	-1	ENSMUSG00000097902	-0.083184	0.454412	-0.39494	0.698867	0.838435	-6.44394	0.451612
Gm13665	predicted gene 13665	MGI:3651571	2	73116748	73117275	1	ENSMUSG00000082455	-0.181973	-1.66302	-0.343206	0.736592	0.862836	-6.44395	0.464755
Dna2	DNA replication helicase/nuclease 2	MGI:2443732	10	62947026	62974185	1	ENSMUSG00000036875	0.175291	0.828335	0.504564	0.621788	0.788524	-6.44401	0.424728
Polr1c	polymerase (RNA) I polypeptide C	MGI:103288	17	46243920	46248054	-1	ENSMUSG00000067148	-0.0277899	3.28758	-0.356928	0.72649	0.856486	-6.44401	0.461335
Kl	klotho	MGI:1101771	5	150952607	150993817	1	ENSMUSG00000058488	-0.0520056	3.3674	-0.384564	0.706395	0.843148	-6.44402	0.454151
Gm8995	predicted gene 8995	MGI:3644223	7	106504239	106511671	-1	ENSMUSG00000063286	-0.0769725	1.69104	-0.459738	0.652817	0.809683	-6.44417	0.436125
Rela	v-rel reticuloendotheliosis viral oncogene homolog A (avian)	MGI:103290	19	5637483	5648130	1	ENSMUSG00000024927	0.0324013	3.85959	0.422531	0.679081	0.82718	-6.44422	0.44555
Trappc12	trafficking protein particle complex 12	MGI:2445089	12	28690628	28750472	-1	ENSMUSG00000020628	-0.0415914	6.16211	-0.490863	0.631201	0.795337	-6.44427	0.428398
Gm45807	predicted gene 45807	MGI:5804922	7	82695399	82698272	1	ENSMUSG00000108991	-0.102817	0.231767	-0.380621	0.709252	0.845162	-6.4443	0.455236
Rpl4	ribosomal protein L4	MGI:1915141	9	64173375	64178666	1	ENSMUSG00000032399	0.0237821	7.67056	0.476355	0.6412	0.801771	-6.44436	0.431864
Zbbx	zinc finger, B-box domain containing	MGI:2674085	3	75037907	75165034	-1	ENSMUSG00000034151	-0.202203	-0.175143	-0.408014	0.689494	0.833347	-6.44445	0.448872
Gm10382	predicted gene 10382	MGI:3647829	5	125389322	125390554	1	ENSMUSG00000072612	-0.1952	-0.90479	-0.473981	0.642891	0.802967	-6.44465	0.432508
Cdr2	cerebellar degeneration-related 2	MGI:1100885	7	120957036	120982312	-1	ENSMUSG00000030878	-0.0700568	3.44598	-0.482439	0.637021	0.799054	-6.44466	0.4304
4933413J09Rik	RIKEN cDNA 4933413J09 gene	MGI:1918356	14	26356574	26400456	1	ENSMUSG00000021874	-0.208489	-0.694405	-0.490368	0.631542	0.795451	-6.44469	0.42846
Xk	X-linked Kx blood group	MGI:103569	X	9272756	9313250	1	ENSMUSG00000015342	0.050614	4.49891	0.453109	0.65748	0.812945	-6.44472	0.437882
Cavin3	caveolae associated 3	MGI:1923422	7	105480083	105482300	-1	ENSMUSG00000037060	-0.0329035	3.10181	-0.298972	0.769371	0.881351	-6.44474	0.474728
Atg16l1	autophagy related 16-like 1 (S. cerevisiae)	MGI:1924290	1	87755870	87792428	1	ENSMUSG00000026289	-0.0543999	5.91095	-0.434944	0.670297	0.821465	-6.44474	0.442471
Gm43886	predicted gene, 43886	MGI:5690278	6	45901938	45904323	1	ENSMUSG00000107515	-0.123233	-0.867904	-0.437305	0.668591	0.820592	-6.44477	0.442001
Fam213a	family with sequence similarity 213, member A	MGI:1917814	14	40993740	41013788	-1	ENSMUSG00000021792	-0.0290311	5.41539	-0.39799	0.696668	0.83754	-6.44477	0.45113
Rtcb	RNA 2',3'-cyclic phosphate and 5'-OH ligase	MGI:106379	10	85938637	85957823	-1	ENSMUSG00000001783	-0.02667	5.85746	-0.461279	0.651712	0.808903	-6.44486	0.435705
Gm7658	predicted gene 7658	MGI:3648029	1	21511933	21513056	-1	ENSMUSG00000082935	0.0723241	0.410472	0.324904	0.750085	0.870765	-6.4449	0.469026
Pglyrp1	peptidoglycan recognition protein 1	MGI:1345092	7	18871331	18890459	1	ENSMUSG00000030413	-0.0548167	-0.452327	-0.237788	0.815505	0.906292	-6.44496	0.488163
Gm44152	predicted gene, 44152	MGI:5690544	6	86873786	86875476	1	ENSMUSG00000108152	-0.106904	1.73974	-0.487573	0.633471	0.796704	-6.44497	0.429134
Ccdc167	coiled-coil domain containing 167	MGI:1915847	17	29689378	29717012	-1	ENSMUSG00000024018	-0.165702	4.17021	-0.506553	0.620428	0.78767	-6.44513	0.424268
Ehd4	EH-domain containing 4	MGI:1919619	2	120089175	120154606	-1	ENSMUSG00000027293	0.140863	3.17137	0.445753	0.662657	0.81629	-6.44516	0.439684
Gm20219	predicted gene, 20219	MGI:5012404	17	56551414	56554387	-1	ENSMUSG00000110218	-0.146092	0.409172	-0.506476	0.620481	0.787685	-6.44517	0.424277
Gm48045	predicted gene, 48045	MGI:6097362	10	34018815	34020762	1	ENSMUSG00000111905	-0.203066	0.520079	-0.506349	0.620568	0.787739	-6.44523	0.424306
Cep83	centrosomal protein 83	MGI:1924298	10	94688654	94790853	1	ENSMUSG00000020024	0.00328887	5.30873	0.0665574	0.947879	0.976088	-6.44525	0.525757
Phc1	polyhomeotic 1	MGI:103248	6	122317731	122340561	-1	ENSMUSG00000040669	0.00258992	5.23503	0.042134	0.966989	0.985561	-6.44527	0.53086
Armc9	armadillo repeat containing 9	MGI:1926045	1	86154780	86278284	1	ENSMUSG00000062590	0.0257233	5.30092	0.343694	0.736206	0.862744	-6.44552	0.464706
Nfe2l2	nuclear factor, erythroid derived 2, like 2	MGI:108420	2	75675513	75704641	-1	ENSMUSG00000015839	0.084693	3.1548	0.466292	0.648248	0.806596	-6.44554	0.434462
Gm28048	predicted gene, 28048	MGI:5547784	11	22834744	22982090	-1	ENSMUSG00000098650	-0.22627	3.27629	-0.387848	0.704017	0.841806	-6.44556	0.453428
2610020C07Rik	RIKEN cDNA 2610020C07 gene	MGI:1917168	16	11203366	11246201	1	ENSMUSG00000097537	-0.0612885	2.46694	-0.405651	0.69119	0.834029	-6.44567	0.449239
Capn6	calpain 6	MGI:1100850	X	143802231	143827414	-1	ENSMUSG00000067276	-0.110566	0.981734	-0.416717	0.683265	0.82886	-6.44569	0.446455
Eral1	Era (G-protein)-like 1 (E. coli)	MGI:1889295	11	78073376	78080383	-1	ENSMUSG00000020832	-0.0517648	3.33623	-0.450397	0.659379	0.814128	-6.44569	0.438519
Gm17484	predicted gene, 17484	MGI:4937118	8	25754480	25769704	1	ENSMUSG00000091514	-0.0872415	1.51405	-0.462763	0.650714	0.808219	-6.44574	0.435337
Gm42856	predicted gene 42856	MGI:5662993	6	24657518	24660369	-1	ENSMUSG00000106946	0.045333	2.32404	0.378995	0.710401	0.84591	-6.44575	0.455638
1700010I14Rik	RIKEN cDNA 1700010I14 gene	MGI:1914181	17	8988333	9011949	1	ENSMUSG00000023873	-0.227049	-1.33712	-0.398912	0.696034	0.83726	-6.4459	0.45098
Pcdha4	protocadherin alpha 4	MGI:1298406	18	36952648	37187661	1	ENSMUSG00000104252	0.020131	3.65572	0.226105	0.824401	0.910607	-6.44605	0.490487
Ephx1	epoxide hydrolase 1, microsomal	MGI:95405	1	180976210	181020904	-1	ENSMUSG00000038776	-0.129688	3.97128	-0.504601	0.621764	0.788524	-6.44615	0.424728
Arrdc3	arrestin domain containing 3	MGI:2145242	13	80883384	80896042	1	ENSMUSG00000074794	-0.108967	5.82552	-0.469059	0.646318	0.805372	-6.44622	0.433803
Gk5	glycerol kinase 5 (putative)	MGI:2443336	9	96119362	96184608	1	ENSMUSG00000041440	-0.0516433	2.35296	-0.40094	0.694541	0.836414	-6.44635	0.450524
Sorbs2	sorbin and SH3 domain containing 2	MGI:1924574	8	45507788	45827906	1	ENSMUSG00000031626	0.0393779	8.50058	0.446146	0.66238	0.816129	-6.44641	0.439597
Gm48948	predicted gene, 48948	MGI:6118272	14	49747251	49748193	-1	ENSMUSG00000115228	0.0890319	-0.860558	0.341056	0.738146	0.863625	-6.44651	0.465181
Dynlt3	dynein light chain Tctex-type 3	MGI:1914367	X	9654267	9663003	-1	ENSMUSG00000031176	-0.0380431	5.91822	-0.473383	0.643307	0.803261	-6.44653	0.432666
Tank	TRAF family member-associated Nf-kappa B activator	MGI:107676	2	61578585	61654171	1	ENSMUSG00000064289	0.0448679	4.43393	0.47604	0.64146	0.801846	-6.44656	0.431904
Gm2423	predicted gene 2423	MGI:3805957	13	13232161	13232893	-1	ENSMUSG00000061724	0.357942	-0.57373	0.465267	0.648963	0.806981	-6.44659	0.43467
Gm44441	predicted gene, 44441	MGI:5690833	6	103564356	103566830	1	ENSMUSG00000107595	0.11809	1.09201	0.455611	0.655723	0.81157	-6.44662	0.437142
Kiz	kizuna centrosomal protein	MGI:2684960	2	146855864	146970097	1	ENSMUSG00000074749	-0.0683416	3.61166	-0.444726	0.663381	0.816769	-6.44667	0.439942
Psmc6	proteasome (prosome, macropain) 26S subunit, ATPase, 6	MGI:1914339	14	45329788	45349705	1	ENSMUSG00000021832	-0.0412636	5.32541	-0.499315	0.625387	0.790977	-6.44677	0.42605
Plxdc2	plexin domain containing 2	MGI:1914698	2	16356304	16755839	1	ENSMUSG00000026748	-0.0492969	5.88684	-0.46732	0.64753	0.80596	-6.44687	0.43412
Tbc1d8b	TBC1 domain family, member 8B	MGI:1918101	X	139684996	139753405	1	ENSMUSG00000042473	0.101231	2.68024	0.484804	0.635385	0.798208	-6.44692	0.429944
Rap2c	RAP2C, member of RAS oncogene family	MGI:1919315	X	51003912	51018018	-1	ENSMUSG00000050029	-0.0549619	4.47543	-0.468158	0.646946	0.805644	-6.44692	0.43395
4930579G18Rik	RIKEN cDNA 4930579G18 gene	MGI:1923163	14	54650511	54654607	1	ENSMUSG00000040840	0.0370146	-0.517154	0.168304	0.868761	0.935474	-6.44698	0.503881
Cep57	centrosomal protein 57	MGI:1915551	9	13807792	13827107	-1	ENSMUSG00000031922	-0.0591244	3.61523	-0.482733	0.636818	0.79905	-6.44701	0.430398
Ncs1	neuronal calcium sensor 1	MGI:109166	2	31245823	31295989	1	ENSMUSG00000062661	0.0241155	7.9025	0.439717	0.666881	0.81968	-6.44701	0.44151
Mvk	mevalonate kinase	MGI:107624	5	114444269	114460591	1	ENSMUSG00000041939	-0.047791	3.48374	-0.329572	0.746649	0.869106	-6.4471	0.468133
Prtg	protogenin	MGI:2444710	9	72806874	72917291	1	ENSMUSG00000036030	0.0282424	2.90545	0.187183	0.854229	0.92654	-6.44721	0.499069
Atp5mpl	ATP synthase membrane subunit 6.8PL	MGI:1917507	12	111961375	111966977	-1	ENSMUSG00000021290	0.042578	4.82097	0.413899	0.685279	0.830354	-6.44725	0.447259
Gm48074	predicted gene, 48074	MGI:6097407	10	61379414	61381048	-1	ENSMUSG00000112875	-0.11151	-0.525776	-0.383469	0.707176	0.843771	-6.44735	0.454486
Arfrp1	ADP-ribosylation factor related protein 1	MGI:1923938	2	181357690	181365404	-1	ENSMUSG00000038671	-0.0667016	4.49271	-0.499567	0.625214	0.790861	-6.44748	0.425987
Epg5	ectopic P-granules autophagy protein 5 homolog (C. elegans)	MGI:1918673	18	77938467	78035027	1	ENSMUSG00000039840	0.0395579	6.60487	0.501999	0.623546	0.789879	-6.4475	0.425458
Tspan15	tetraspanin 15	MGI:1917673	10	62185396	62231251	-1	ENSMUSG00000037031	0.0686262	3.77838	0.400075	0.695197	0.836804	-6.44751	0.450734
Stard13	StAR-related lipid transfer (START) domain containing 13	MGI:2385331	5	151037510	151233836	-1	ENSMUSG00000016128	0.101298	4.51162	0.476149	0.641384	0.801846	-6.44755	0.431904
Yipf5	Yip1 domain family, member 5	MGI:1914430	18	40204865	40219399	-1	ENSMUSG00000024487	0.0346417	4.78214	0.455452	0.655798	0.811585	-6.4477	0.43715
Nhlrc4	NHL repeat containing 4	MGI:3687200	17	25942233	25944961	-1	ENSMUSG00000090113	0.357127	-1.33178	0.5016	0.623819	0.789994	-6.4477	0.42552
Stard6	StAR-related lipid transfer (START) domain containing 6	MGI:2156774	18	70472454	70501066	1	ENSMUSG00000079608	-0.178092	-0.381692	-0.481341	0.637782	0.799634	-6.44771	0.430713
Smc4	structural maintenance of chromosomes 4	MGI:1917349	3	69004738	69034623	1	ENSMUSG00000034349	0.105834	2.86973	0.406535	0.690555	0.833843	-6.44773	0.449139
Utp15	UTP15 small subunit processome component	MGI:2145443	13	98246845	98263041	-1	ENSMUSG00000041747	0.0298999	4.71987	0.391062	0.701662	0.840227	-6.44774	0.452577
Chst2	carbohydrate sulfotransferase 2	MGI:1891160	9	95399292	95406722	-1	ENSMUSG00000033350	0.0324293	6.90949	0.408535	0.689121	0.833195	-6.44781	0.44879
Gm15868	predicted gene 15868	MGI:3801810	16	14311841	14314014	1	ENSMUSG00000085612	-0.0530657	-0.79896	-0.170384	0.86716	0.934429	-6.44786	0.503318
Ttc4	tetratricopeptide repeat domain 4	MGI:1919604	4	106662256	106678944	-1	ENSMUSG00000025413	-0.0316525	4.80212	-0.439739	0.666865	0.81968	-6.44793	0.44151
Apobec1	apolipoprotein B mRNA editing enzyme, catalytic polypeptide 1	MGI:103298	6	122577792	122602444	-1	ENSMUSG00000040613	0.133234	-0.497623	0.399095	0.695902	0.83726	-6.44797	0.45098
B230307C23Rik	RIKEN cDNA B230307C23 gene	MGI:3643396	16	97997315	98031801	1	ENSMUSG00000080717	-0.11888	3.22	-0.409337	0.688546	0.832795	-6.44799	0.448574
Dhrs4	dehydrogenase/reductase (SDR family) member 4	MGI:90169	14	55478758	55490340	1	ENSMUSG00000022210	-0.0628537	2.17117	-0.481595	0.637565	0.799427	-6.448	0.430601
E2f2	E2F transcription factor 2	MGI:1096341	4	136172394	136196057	1	ENSMUSG00000018983	0.129655	0.441705	0.433017	0.671663	0.82229	-6.44805	0.442916
1300014J16Rik	RIKEN cDNA 1300014J16 gene	MGI:1921410	12	80115863	80117199	1	ENSMUSG00000112545	0.0512502	0.829036	0.259943	0.798708	0.89697	-6.44819	0.483141
Obsl1	obscurin-like 1	MGI:2138628	1	75479310	75506452	-1	ENSMUSG00000026211	-0.0833661	4.27351	-0.498072	0.62624	0.791633	-6.44823	0.426403
Gm37340	predicted gene, 37340	MGI:5610568	2	6940625	6951061	1	ENSMUSG00000103412	0.182939	1.26874	0.500502	0.624572	0.790576	-6.44827	0.425833
Ppp2r1b	protein phosphatase 2, regulatory subunit A, beta	MGI:1920949	9	50845301	50894229	1	ENSMUSG00000032058	-0.0434875	3.86482	-0.335991	0.741908	0.865767	-6.44827	0.466334
Hspa2	heat shock protein 2	MGI:96243	12	76404176	76406938	1	ENSMUSG00000059970	0.0608544	4.58119	0.498027	0.626271	0.791633	-6.44829	0.426403
Tada2b	transcriptional adaptor 2B	MGI:3035274	5	36473670	36484285	-1	ENSMUSG00000029196	-0.0283349	4.98129	-0.435125	0.670131	0.821465	-6.44829	0.442471
Gm17227	predicted gene 17227	MGI:4938054	19	7297658	7304528	1	ENSMUSG00000091558	-0.0966145	1.59337	-0.484374	0.635682	0.798454	-6.44845	0.430077
Cpne3	copine III	MGI:1917818	4	19519254	19570108	-1	ENSMUSG00000028228	-0.046712	3.93213	-0.407282	0.690019	0.833558	-6.44849	0.448985
Zfand4	zinc finger, AN1-type domain 4	MGI:1914742	6	116264222	116330302	1	ENSMUSG00000042213	0.11011	2.23452	0.492438	0.630116	0.794432	-6.44851	0.427911
Gm44882	predicted gene 44882	MGI:5753458	7	37517053	37517854	-1	ENSMUSG00000108330	-0.253913	-1.24025	-0.470602	0.645243	0.804511	-6.44853	0.43334
Gm37023	predicted gene, 37023	MGI:5610251	9	72001378	72003803	-1	ENSMUSG00000104078	0.169039	0.875494	0.479012	0.639396	0.800437	-6.44856	0.431145
9130002K18Rik	RIKEN cDNA 9130002K18 gene	MGI:1921804	15	35787154	35790279	1	ENSMUSG00000115837	-0.103777	2.1175	-0.478877	0.639491	0.800503	-6.44858	0.431181
Gm48627	predicted gene, 48627	MGI:6098227	9	22294222	22295572	-1	ENSMUSG00000111292	-0.0968215	1.02341	-0.456502	0.655098	0.811132	-6.44858	0.436906
Nsun7	NOL1/NOP2/Sun domain family, member 7	MGI:1918168	5	66259897	66298026	1	ENSMUSG00000029206	-0.0365485	2.7938	-0.335492	0.742249	0.866051	-6.4486	0.466487
Gm18150	predicted gene, 18150	MGI:5010335	18	37013848	37014634	1	ENSMUSG00000103601	0.169949	-0.437686	0.477122	0.640709	0.801461	-6.44862	0.431697
Wdr83	WD repeat domain containing 83	MGI:1915086	8	85075035	85081306	-1	ENSMUSG00000005150	-0.069393	3.76896	-0.432953	0.671708	0.822294	-6.44862	0.442918
Mt2	metallothionein 2	MGI:97172	8	94172664	94173568	1	ENSMUSG00000031762	-0.113093	4.78724	-0.429556	0.674119	0.824262	-6.44866	0.443978
Gm48161	predicted gene, 48161	MGI:6097531	13	30370359	30377183	1	ENSMUSG00000113424	0.141852	-0.78039	0.494691	0.628543	0.793342	-6.4487	0.427323
Camk1d	calcium/calmodulin-dependent protein kinase ID	MGI:2442190	2	5293457	5714515	-1	ENSMUSG00000039145	-0.0553668	7.62265	-0.479414	0.639118	0.80019	-6.44875	0.431012
9130221H12Rik	RIKEN cDNA 9130221H12 gene	MGI:1924374	7	25228687	25230263	1	ENSMUSG00000090330	0.0612599	2.40716	0.485917	0.634577	0.797683	-6.44886	0.429662
Cecr2	CECR2, histone acetyl-lysine reader	MGI:1923799	6	120666369	120771190	1	ENSMUSG00000071226	0.00866795	3.42445	0.0759017	0.940577	0.972536	-6.44892	0.523844
Clptm1l	CLPTM1-like	MGI:2442892	13	73604006	73620605	1	ENSMUSG00000021610	0.0466172	5.95689	0.494412	0.628756	0.793342	-6.44893	0.427323
Gm43128	predicted gene 43128	MGI:5663265	2	35280390	35282010	1	ENSMUSG00000106961	0.0790623	-0.103739	0.286939	0.778397	0.885741	-6.44902	0.477093
Lypla2	lysophospholipase 2	MGI:1347000	4	135968224	135972626	-1	ENSMUSG00000028670	0.0182403	4.87007	0.287242	0.778152	0.885674	-6.44902	0.477057
Kansl1l	KAT8 regulatory NSL complex subunit 1-like	MGI:1915941	1	66719248	66817562	-1	ENSMUSG00000026004	-0.0533579	4.56591	-0.487453	0.633554	0.796757	-6.44905	0.429163
Kctd5	potassium channel tetramerisation domain containing 5	MGI:1916509	17	24047734	24073485	-1	ENSMUSG00000016946	-0.0419401	3.70803	-0.437457	0.668486	0.820565	-6.44905	0.441987
Tnfrsf18	tumor necrosis factor receptor superfamily, member 18	MGI:894675	4	156026164	156028895	1	ENSMUSG00000041954	0.111932	-0.424485	0.367748	0.718614	0.850554	-6.44914	0.45814
Gm15479	predicted gene 15479	MGI:3705129	1	152684026	152687501	-1	ENSMUSG00000086145	-0.203672	-0.503326	-0.494865	0.628445	0.793301	-6.44915	0.427301
Gpr87	G protein-coupled receptor 87	MGI:1934133	3	59178923	59195104	-1	ENSMUSG00000051431	-0.168489	0.530594	-0.486499	0.634213	0.797431	-6.4492	0.429526
Rnf7	ring finger protein 7	MGI:1337096	9	96470937	96478675	-1	ENSMUSG00000051234	0.00873843	4.51482	0.150906	0.882211	0.942621	-6.44933	0.507731
Atg4d	autophagy related 4D, cysteine peptidase	MGI:2444308	9	21265293	21277772	1	ENSMUSG00000002820	-0.0521954	4.71029	-0.446369	0.662223	0.816065	-6.44939	0.439563
Gm45447	predicted gene 45447	MGI:5791283	2	161109411	161114858	1	ENSMUSG00000109780	0.0970681	0.397377	0.463849	0.649925	0.8076	-6.44941	0.435003
Krt1	keratin 1	MGI:96698	15	101845426	101850794	-1	ENSMUSG00000046834	0.055848	-0.497976	0.234553	0.817965	0.90744	-6.44942	0.488781
Gm48996	predicted gene, 48996	MGI:6118344	15	25634627	25638243	1	ENSMUSG00000115252	-0.146142	0.0720733	-0.415392	0.684212	0.829543	-6.44943	0.446823
Gm12289	predicted gene 12289	MGI:3649419	11	64012615	64015224	1	ENSMUSG00000084884	-0.063853	0.32037	-0.34158	0.73776	0.8633	-6.44962	0.465006
Adamts12	a disintegrin-like and metallopeptidase (reprolysin type) with thrombospondin type 1 motif, 12	MGI:2146046	15	11064790	11349231	1	ENSMUSG00000047497	0.258546	-0.601017	0.464202	0.649707	0.807489	-6.44964	0.434943
Gm26646	predicted gene, 26646	MGI:5477140	7	79916937	79920641	1	ENSMUSG00000097685	-0.100858	-0.00115682	-0.413774	0.685348	0.830386	-6.44964	0.447277
Srp68	signal recognition particle 68	MGI:1917447	11	116245166	116274217	-1	ENSMUSG00000020780	0.0392987	5.30224	0.469004	0.646356	0.805372	-6.44968	0.433803
Got2	glutamatic-oxaloacetic transaminase 2, mitochondrial	MGI:95792	8	95864134	95888547	-1	ENSMUSG00000031672	0.0206575	7.47335	0.359192	0.724833	0.854894	-6.44974	0.460478
Dnase1l2	deoxyribonuclease 1-like 2	MGI:1913955	17	24440081	24443105	-1	ENSMUSG00000024136	0.151662	1.29041	0.47459	0.642467	0.802528	-6.44977	0.432272
Gm43702	predicted gene 43702	MGI:5663839	5	140029631	140032176	-1	ENSMUSG00000105453	-0.0480473	0.395248	-0.209677	0.836957	0.916967	-6.44981	0.493913
Gm26881	predicted gene, 26881	MGI:5477375	4	43045966	43053254	1	ENSMUSG00000096974	-0.00887823	-3.766	-0.0199451	0.98437	0.993771	-6.44995	0.535282
Cnpy4	canopy FGF signaling regulator 4	MGI:1913705	5	138187485	138193918	1	ENSMUSG00000036968	0.0555848	2.48902	0.439137	0.667295	0.819926	-6.44998	0.441643
BC085271	cDNA sequence BC085271	MGI:3612444	1	183205071	183206557	-1	ENSMUSG00000102478	-0.107455	-0.568368	-0.435029	0.670199	0.821465	-6.45003	0.442471
Unc45b	unc-45 myosin chaperone B	MGI:2443377	11	82910550	82943403	1	ENSMUSG00000018845	-0.421372	-0.0301317	-0.487695	0.633387	0.796649	-6.45005	0.429105
5530401A14Rik	RIKEN cDNA 5530401A14 gene	MGI:1918638	11	81860673	81894582	1	ENSMUSG00000020703	-0.0139654	3.99007	-0.213322	0.834164	0.915301	-6.4501	0.493015
Piga	phosphatidylinositol glycan anchor biosynthesis, class A	MGI:99461	X	164419787	164433916	1	ENSMUSG00000031381	0.0867359	3.36157	0.496935	0.627021	0.792273	-6.45011	0.426748
Dusp2	dual specificity phosphatase 2	MGI:101911	2	127336159	127338376	1	ENSMUSG00000027368	-0.0202198	-0.96538	-0.0846178	0.933768	0.969265	-6.45014	0.522082
Fam177a	family with sequence similarity 177, member A	MGI:1920635	12	55124469	55142104	1	ENSMUSG00000095595	0.0316235	4.18434	0.326928	0.748592	0.870069	-6.45014	0.468652
Znrd1	zinc ribbon domain containing, 1	MGI:1913386	17	36954356	36958559	-1	ENSMUSG00000036315	-0.0677563	2.37356	-0.454362	0.656598	0.812318	-6.45018	0.437545
Gm48809	predicted gene, 48809	MGI:6098521	12	31846523	31849626	-1	ENSMUSG00000111987	0.0812155	0.530925	0.401938	0.693825	0.835979	-6.4502	0.45029
Mfap1b	microfibrillar-associated protein 1B	MGI:3694697	2	121460235	121474067	-1	ENSMUSG00000048222	0.0420776	5.15701	0.47487	0.642273	0.802429	-6.45021	0.432218
Slc20a2	solute carrier family 20, member 2	MGI:97851	8	22476788	22569612	1	ENSMUSG00000037656	0.0545497	5.30203	0.461675	0.651475	0.808803	-6.45021	0.435651
Gm9828	predicted gene 9828	MGI:3642913	13	98316422	98324415	1	ENSMUSG00000048603	0.0895852	1.13146	0.444346	0.66365	0.816841	-6.45027	0.439981
Gm43665	predicted gene 43665	MGI:5663802	5	14804901	14806559	1	ENSMUSG00000104672	-0.146871	0.500317	-0.478699	0.639614	0.800555	-6.45039	0.431208
Cmas	cytidine monophospho-N-acetylneuraminic acid synthetase	MGI:1337124	6	142756686	142775714	1	ENSMUSG00000030282	0.0171342	5.36976	0.274633	0.787625	0.8908	-6.45053	0.479818
Tpd52	tumor protein D52	MGI:107749	3	8925593	9004723	-1	ENSMUSG00000027506	0.0756788	5.45239	0.482578	0.636925	0.79905	-6.45056	0.430398
Gm13340	predicted gene 13340	MGI:3650227	2	22588103	22589647	-1	ENSMUSG00000083563	-0.168444	0.69719	-0.473966	0.642901	0.802967	-6.45061	0.432508
Tmem38b	transmembrane protein 38B	MGI:1098718	4	53826045	53862019	1	ENSMUSG00000028420	-0.0643892	2.89188	-0.348491	0.732706	0.860535	-6.45068	0.463516
Gm26819	predicted gene, 26819	MGI:5477313	13	69809914	69816094	-1	ENSMUSG00000097033	0.060055	1.87768	0.31907	0.754429	0.873491	-6.45082	0.470495
Fxyd4	FXYD domain-containing ion transport regulator 4	MGI:1889005	6	117933559	117937692	-1	ENSMUSG00000004988	-0.0130523	0.553994	-0.0762173	0.940329	0.972509	-6.45108	0.523829
Slirp	SRA stem-loop interacting RNA binding protein	MGI:1916394	12	87443896	87452206	1	ENSMUSG00000021040	-0.147079	3.85781	-0.495013	0.628343	0.793228	-6.45109	0.427262
3300002P13Rik	RIKEN cDNA 3300002P13 gene	MGI:1917480	7	3421665	3423445	-1	ENSMUSG00000107585	0.110402	2.90844	0.43542	0.669959	0.821391	-6.45116	0.442432
Samd4	sterile alpha motif domain containing 4	MGI:1921730	14	46882854	47105815	1	ENSMUSG00000021838	-0.0441527	5.19437	-0.48382	0.636065	0.798644	-6.45116	0.43018
Cox5a	cytochrome c oxidase subunit 5A	MGI:88474	9	57521274	57532426	1	ENSMUSG00000000088	0.0717103	5.57268	0.462819	0.650674	0.808219	-6.4512	0.435337
Pex1	peroxisomal biogenesis factor 1	MGI:1918632	5	3596066	3637232	1	ENSMUSG00000005907	0.05118	4.82529	0.494549	0.628662	0.793342	-6.45133	0.427323
Gm45187	predicted gene 45187	MGI:5753763	7	98904268	98908055	1	ENSMUSG00000109130	0.216346	0.0875633	0.49453	0.628675	0.793342	-6.45134	0.427323
Zfp639	zinc finger protein 639	MGI:1915028	3	32510259	32520833	1	ENSMUSG00000027667	-0.0318766	4.52632	-0.470962	0.644952	0.804349	-6.4514	0.433252
Med13	mediator complex subunit 13	MGI:3029632	11	86267033	86357602	-1	ENSMUSG00000034297	-0.0429653	7.55185	-0.494396	0.628768	0.793342	-6.45141	0.427323
Card9	caspase recruitment domain family, member 9	MGI:2685628	2	26352176	26360918	-1	ENSMUSG00000026928	0.0572824	-0.573544	0.217468	0.830994	0.913746	-6.45149	0.492178
St8sia3os	ST8 alpha-N-acetyl-neuraminide alpha-2,8-sialyltransferase 3, opposite strand	MGI:1920838	18	64157721	64277180	-1	ENSMUSG00000086128	-0.114646	0.22728	-0.318982	0.754495	0.873491	-6.45171	0.470495
Gm45265	predicted gene 45265	MGI:5791101	8	55005285	55007781	1	ENSMUSG00000109725	-0.11284	3.6977	-0.467899	0.647127	0.805714	-6.4518	0.433988
Gm43765	predicted gene 43765	MGI:5663902	3	126986808	126987700	-1	ENSMUSG00000105119	-0.135543	-0.480845	-0.446926	0.66183	0.815787	-6.4518	0.439413
Tab1	TGF-beta activated kinase 1/MAP3K7 binding protein 1	MGI:1913763	15	80133127	80161707	1	ENSMUSG00000022414	0.0357342	4.22935	0.381354	0.708705	0.84482	-6.45182	0.455051
Gm4221	predicted gene 4221	MGI:3782397	18	54990310	55079414	1	ENSMUSG00000096948	-0.0996514	0.978033	-0.370312	0.716746	0.849727	-6.45185	0.457694
Hlx	H2.0-like homeobox	MGI:96109	1	184727140	184732619	-1	ENSMUSG00000039377	-0.36551	-0.624293	-0.479497	0.63906	0.80019	-6.45186	0.431012
Coq2	coenzyme Q2 4-hydroxybenzoate polyprenyltransferase	MGI:1919133	5	100654723	100675140	-1	ENSMUSG00000029319	0.0471214	5.08616	0.467991	0.647062	0.805697	-6.45186	0.433978
Mvb12b	multivesicular body subunit 12B	MGI:1919793	2	33729953	33887946	-1	ENSMUSG00000038740	0.0241789	6.72051	0.420591	0.680464	0.827942	-6.45188	0.44596
2310043P16Rik	RIKEN cDNA 2310043P16 gene	MGI:1917385	7	34389732	34393612	1	ENSMUSG00000108732	0.121958	0.272023	0.471603	0.644545	0.804196	-6.45189	0.43317
Esrra	estrogen related receptor, alpha	MGI:1346831	19	6910977	6921813	-1	ENSMUSG00000024955	-0.0597051	4.92217	-0.486335	0.634327	0.797471	-6.45209	0.429547
Cfdp1	craniofacial development protein 1	MGI:1344403	8	111768491	111854291	-1	ENSMUSG00000031954	-0.0459322	4.66229	-0.46845	0.646742	0.805545	-6.45216	0.433896
Kctd9	potassium channel tetramerisation domain containing 9	MGI:2145579	14	67715937	67742310	1	ENSMUSG00000034327	0.137278	3.33657	0.488011	0.633169	0.796426	-6.45217	0.428985
Mterf4	mitochondrial transcription termination factor 4	MGI:1918355	1	93299211	93305915	-1	ENSMUSG00000026273	0.0088602	3.56211	0.118171	0.907617	0.9565	-6.45223	0.515206
Sox21	SRY (sex determining region Y)-box 21	MGI:2654070	14	118233232	118237030	-1	ENSMUSG00000061517	-0.0283487	2.79231	-0.28261	0.781628	0.886989	-6.45223	0.477765
Aptx	aprataxin	MGI:1913658	4	40682382	40703194	-1	ENSMUSG00000028411	-0.0404431	4.46895	-0.45016	0.659543	0.814128	-6.45245	0.438519
Zfp524	zinc finger protein 524	MGI:1916740	7	5014415	5018488	1	ENSMUSG00000051184	-0.0729639	1.81874	-0.476827	0.640889	0.801585	-6.45247	0.431763
Gm45737	predicted gene 45737	MGI:5804852	7	46927813	46929424	-1	ENSMUSG00000109231	0.0634669	-0.365531	0.291453	0.774996	0.883837	-6.4525	0.476067
Gm48298	predicted gene, 48298	MGI:6097740	10	105806538	105808867	-1	ENSMUSG00000112820	-0.145983	0.410251	-0.483592	0.636223	0.798773	-6.45252	0.430249
Spindoc	spindlin interactor and repressor of chromatin binding	MGI:2147611	19	7356464	7383026	-1	ENSMUSG00000024970	0.0428892	3.87249	0.443922	0.663927	0.817131	-6.45254	0.440137
Lpcat2	lysophosphatidylcholine acyltransferase 2	MGI:3606214	8	92855339	92919279	1	ENSMUSG00000033192	0.0581456	2.23859	0.427147	0.6758	0.825219	-6.45256	0.444494
Trp53inp2	transformation related protein 53 inducible nuclear protein 2	MGI:1915978	2	155381059	155389850	1	ENSMUSG00000038375	0.0601167	7.39564	0.484934	0.635295	0.798193	-6.45258	0.429936
Gm20236	predicted gene, 20236	MGI:5012421	14	69277601	69282140	-1	ENSMUSG00000103065	0.0106522	-0.0305234	0.060499	0.952617	0.978267	-6.45264	0.526931
Gm37094	predicted gene, 37094	MGI:5610322	14	69495851	69500390	-1	ENSMUSG00000103720	0.0106522	-0.0305234	0.060499	0.952617	0.978267	-6.45264	0.526931
Ing3	inhibitor of growth family, member 3	MGI:1919027	6	21949571	21976038	1	ENSMUSG00000029670	0.0762708	3.76903	0.46435	0.649605	0.807489	-6.45264	0.434943
Pllp	plasma membrane proteolipid	MGI:1915051	8	94674894	94696278	-1	ENSMUSG00000031775	0.0746206	4.91355	0.462842	0.650658	0.808219	-6.45267	0.435337
Rad50	RAD50 double strand break repair protein	MGI:109292	11	53649519	53707319	-1	ENSMUSG00000020380	-0.032119	4.13872	-0.426321	0.676382	0.825527	-6.45273	0.444659
5430400D12Rik	RIKEN cDNA 5430400D12 gene	MGI:1918589	7	79920723	79922521	1	ENSMUSG00000097699	0.129461	0.986727	0.45043	0.659363	0.814128	-6.45284	0.438519
Zfp276	zinc finger protein (C2H2 type) 276	MGI:1888495	8	123254195	123269745	1	ENSMUSG00000001065	0.059996	4.08424	0.460599	0.652228	0.809326	-6.45291	0.435933
C4a	complement component 4A (Rodgers blood group)	MGI:98320	17	34809092	34823464	-1	ENSMUSG00000015451	-0.144634	1.2886	-0.479802	0.638849	0.80017	-6.45292	0.431001
Cep120	centrosomal protein 120	MGI:2147298	18	53681724	53744547	-1	ENSMUSG00000048799	-0.0462413	5.32031	-0.491303	0.630898	0.795161	-6.45299	0.428303
Ccdc17	coiled-coil domain containing 17	MGI:1915667	4	116596654	116600266	1	ENSMUSG00000034035	0.131255	0.00578321	0.42673	0.676128	0.825408	-6.45305	0.444595
Ndufa5	NADH:ubiquinone oxidoreductase subunit A5	MGI:1915452	6	24518666	24528013	-1	ENSMUSG00000023089	-0.0373082	4.89828	-0.400334	0.695011	0.836649	-6.4531	0.45065
Ppan	peter pan homolog	MGI:2178445	9	20888175	20892178	1	ENSMUSG00000004100	0.0508231	3.50939	0.42241	0.679203	0.82726	-6.45322	0.445593
Hist1h2af	histone cluster 1, H2af	MGI:2448309	13	23533906	23534304	1	ENSMUSG00000061991	0.28966	0.513998	0.449847	0.659774	0.814128	-6.45325	0.438519
Gdf11	growth differentiation factor 11	MGI:1338027	10	128882295	128891718	-1	ENSMUSG00000025352	-0.0692029	3.85671	-0.453817	0.656983	0.812742	-6.4533	0.437773
Gm17815	predicted gene, 17815	MGI:5010000	3	95804855	95805749	1	ENSMUSG00000105093	-0.0679374	0.311265	-0.369454	0.71734	0.850131	-6.45341	0.457912
Cep78	centrosomal protein 78	MGI:1924386	19	15955774	15984989	-1	ENSMUSG00000041491	0.0559055	2.91277	0.490475	0.631438	0.79543	-6.45344	0.428448
Gm10252	predicted gene 10252	MGI:3704292	7	45459469	45460300	1	ENSMUSG00000110350	0.0851915	1.33863	0.43913	0.667334	0.819926	-6.45351	0.441643
Psmd6	proteasome (prosome, macropain) 26S subunit, non-ATPase, 6	MGI:1913663	14	14112174	14120984	-1	ENSMUSG00000021737	0.0389096	5.10121	0.480392	0.638432	0.79994	-6.45352	0.430878
Abl1	c-abl oncogene 1, non-receptor tyrosine kinase	MGI:87859	2	31688376	31804227	1	ENSMUSG00000026842	-0.027657	6.49966	-0.379214	0.710262	0.845848	-6.45356	0.455605
Dcaf12l2	DDB1 and CUL4 associated factor 12-like 2	MGI:2445178	X	44365458	44368342	-1	ENSMUSG00000050926	0.228039	-0.547842	0.48383	0.636059	0.798644	-6.45361	0.43018
Rpl7a	ribosomal protein L7A	MGI:1353472	2	26910764	26913318	1	ENSMUSG00000062647	-0.0286593	6.73262	-0.465496	0.648764	0.806981	-6.45364	0.43467
Gmps	guanine monophosphate synthetase	MGI:2448526	3	63976106	64022579	1	ENSMUSG00000027823	-0.0249719	6.71572	-0.365901	0.71994	0.851235	-6.45365	0.458507
Gm38642	predicted gene, 38642	MGI:5621527	9	120179038	120279171	1	ENSMUSG00000111219	-0.112399	-0.806645	-0.342688	0.73697	0.862921	-6.4537	0.464802
Tk2	thymidine kinase 2, mitochondrial	MGI:1913266	8	104226685	104248558	-1	ENSMUSG00000035824	-0.0289571	4.44609	-0.392795	0.700411	0.83945	-6.45384	0.452159
Tnfrsf10b	tumor necrosis factor receptor superfamily, member 10b	MGI:1341090	14	69767472	69784411	1	ENSMUSG00000022074	-0.151425	0.405171	-0.465785	0.648602	0.806917	-6.45384	0.434636
Sebox	SEBOX homeobox	MGI:108012	11	78503447	78505081	1	ENSMUSG00000001103	0.0824888	-0.484446	0.30528	0.764666	0.878936	-6.45386	0.473428
Cenps	centromere protein S	MGI:1917178	4	149127121	149137629	-1	ENSMUSG00000073705	0.0489127	0.469674	0.296721	0.771053	0.881921	-6.45387	0.475036
Hdhd2	haloacid dehalogenase-like hydrolase domain containing 2	MGI:1924237	18	76930126	76972902	1	ENSMUSG00000025421	0.0883665	5.10052	0.481298	0.637812	0.799634	-6.45391	0.430713
Tnnt2	troponin T2, cardiac	MGI:104597	1	135836354	135852260	1	ENSMUSG00000026414	-0.135355	0.690295	-0.472069	0.644221	0.803843	-6.45416	0.43298
Slc26a6	solute carrier family 26, member 6	MGI:2159728	9	108853283	108913049	1	ENSMUSG00000023259	-0.0265837	2.84142	-0.211758	0.835362	0.916223	-6.4542	0.493512
Atm	ataxia telangiectasia mutated	MGI:107202	9	53439149	53536740	-1	ENSMUSG00000034218	0.0945922	5.12565	0.488888	0.632564	0.796127	-6.45421	0.428824
Suco	SUN domain containing ossification factor	MGI:2138346	1	161816114	161876682	-1	ENSMUSG00000040297	-0.0815239	5.68385	-0.432574	0.671977	0.822428	-6.45437	0.44299
F3	coagulation factor III	MGI:88381	3	121723537	121735048	1	ENSMUSG00000028128	0.0052088	3.93147	0.0649591	0.949129	0.976537	-6.45437	0.525999
Adam15	a disintegrin and metallopeptidase domain 15 (metargidin)	MGI:1333882	3	89338542	89349996	-1	ENSMUSG00000028041	-0.048884	5.87116	-0.478105	0.640026	0.800813	-6.45438	0.431348
N4bp2os	NEDD4 binding protein 2, opposite strand	MGI:1921484	5	65760991	65764379	-1	ENSMUSG00000106978	-0.193481	1.05173	-0.464005	0.649845	0.807552	-6.45448	0.434977
Gm6598	predicted gene 6598	MGI:3646314	5	130220451	130223065	-1	ENSMUSG00000107143	-0.118328	0.765147	-0.488339	0.632942	0.796296	-6.45449	0.428914
Cacng8	calcium channel, voltage-dependent, gamma subunit 8	MGI:1932376	7	3390683	3415648	1	ENSMUSG00000053395	0.0470088	5.37056	0.392532	0.700633	0.839486	-6.45449	0.452178
Kcnq1ot1	KCNQ1 overlapping transcript 1	MGI:1926855	7	143203458	143296549	-1	ENSMUSG00000101609	0.00785358	9.09008	0.183143	0.857322	0.928036	-6.45451	0.499874
Zfp605	zinc finger protein 605	MGI:2444933	5	110110092	110129794	1	ENSMUSG00000023284	-0.0799872	3.68739	-0.480013	0.638702	0.80015	-6.45452	0.43099
2900035J10Rik	RIKEN cDNA 2900035J10 gene	MGI:1920155	1	194732707	194733238	1	ENSMUSG00000103776	0.0758768	-1.47049	0.262961	0.796426	0.895647	-6.45458	0.482429
Ift80	intraflagellar transport 80	MGI:1915509	3	68892499	69004570	-1	ENSMUSG00000027778	0.10083	4.89289	0.468696	0.646571	0.805539	-6.45471	0.433893
Gm42672	predicted gene 42672	MGI:5662809	3	95461191	95461542	1	ENSMUSG00000105395	0.194554	-1.29474	0.459073	0.653296	0.810032	-6.45471	0.436313
Gm47210	predicted gene, 47210	MGI:6096014	13	93770950	93772194	-1	ENSMUSG00000113647	-0.130712	-0.466663	-0.372112	0.715435	0.848896	-6.45472	0.457247
Tshr	thyroid stimulating hormone receptor	MGI:98849	12	91384563	91549808	1	ENSMUSG00000020963	0.162674	-0.372671	0.363855	0.721455	0.852302	-6.4549	0.459082
Gm36955	predicted gene, 36955	MGI:5610183	1	54518610	54520270	-1	ENSMUSG00000104136	-0.120388	1.40214	-0.446408	0.662195	0.816065	-6.4549	0.439563
Kptn	kaptin	MGI:1890380	7	16119895	16127516	1	ENSMUSG00000006021	0.0670173	4.37484	0.456528	0.65508	0.811132	-6.45492	0.436906
Gpi1	glucose phosphate isomerase 1	MGI:95797	7	34201330	34230336	-1	ENSMUSG00000036427	0.0314876	8.64706	0.438375	0.667868	0.820168	-6.45502	0.441773
Tsta3	tissue specific transplantation antigen P35B	MGI:98857	15	75924676	75929832	-1	ENSMUSG00000022570	0.0429871	3.4946	0.403207	0.692926	0.835256	-6.45508	0.4499
Aifm2	apoptosis-inducing factor, mitochondrion-associated 2	MGI:1918611	10	61715263	61739260	1	ENSMUSG00000020085	0.00643046	2.41105	0.0544551	0.957345	0.980694	-6.45509	0.528238
Zc3h18	zinc finger CCCH-type containing 18	MGI:1923264	8	122376609	122417360	1	ENSMUSG00000017478	-0.00747087	5.60661	-0.13536	0.894262	0.949614	-6.45522	0.511497
Gm15880	predicted gene 15880	MGI:3802014	7	80636017	80644384	1	ENSMUSG00000084821	0.177992	0.556994	0.472074	0.644217	0.803843	-6.45529	0.43298
Crat	carnitine acetyltransferase	MGI:109501	2	30400471	30415813	-1	ENSMUSG00000026853	-0.0386953	5.19496	-0.350316	0.731366	0.859842	-6.45529	0.463143
Dpf3	D4, zinc and double PHD fingers, family 3	MGI:1917377	12	83213745	83487716	-1	ENSMUSG00000021221	-0.0686942	1.74489	-0.417521	0.682676	0.828736	-6.45532	0.446388
Fam219a	family with sequence similarity 219, member A	MGI:1919151	4	41517691	41569538	-1	ENSMUSG00000028439	0.0508616	7.38499	0.461871	0.651338	0.808784	-6.45535	0.435641
Dync1i2	dynein cytoplasmic 1 intermediate chain 2	MGI:107750	2	71211706	71263303	1	ENSMUSG00000027012	0.0263219	6.64487	0.447589	0.661325	0.815422	-6.45536	0.439217
Eno1	enolase 1, alpha non-neuron	MGI:95393	4	150236721	150248879	1	ENSMUSG00000063524	0.0380508	7.89746	0.435317	0.670033	0.82143	-6.45539	0.442453
Gm38057	predicted gene, 38057	MGI:5611285	9	71852001	71855203	-1	ENSMUSG00000102143	0.0890736	2.46569	0.486537	0.634187	0.797431	-6.45539	0.429526
Daam2	dishevelled associated activator of morphogenesis 2	MGI:1923691	17	49456022	49564343	-1	ENSMUSG00000040260	-0.0473141	6.81835	-0.437743	0.668315	0.820407	-6.45539	0.441902
Gm5112	predicted gene 5112	MGI:3779460	6	122811170	122813537	1	ENSMUSG00000107868	0.193988	0.271429	0.485676	0.634782	0.797788	-6.45541	0.429718
Nudt16l1	nudix (nucleoside diphosphate linked moiety X)-type motif 16-like 1	MGI:1914161	16	4938761	4941032	1	ENSMUSG00000022516	-0.0285826	4.72399	-0.374379	0.713754	0.848037	-6.45548	0.456784
Dnaaf3	dynein, axonemal assembly factor 3	MGI:3588207	7	4522933	4532453	-1	ENSMUSG00000055809	-0.220296	0.287707	-0.486355	0.634313	0.797471	-6.45549	0.429547
Zfp84	zinc finger protein 84	MGI:107780	7	29768552	29779821	1	ENSMUSG00000046185	-0.0468467	4.22518	-0.476748	0.640968	0.801632	-6.45549	0.431789
Cnppd1	cyclin Pas1/PHO80 domain containing 1	MGI:1916421	1	75134554	75142711	-1	ENSMUSG00000033159	-0.052028	4.56009	-0.48321	0.636488	0.798794	-6.4555	0.43026
Zfp239	zinc finger protein 239	MGI:1306812	6	117862100	117873291	1	ENSMUSG00000042097	0.0502633	4.89475	0.486178	0.634435	0.797556	-6.45557	0.429593
Gm38115	predicted gene, 38115	MGI:5611343	1	36913601	36916539	-1	ENSMUSG00000102930	0.0548819	1.8042	0.402542	0.693389	0.835556	-6.45561	0.450062
Rrm2b	ribonucleotide reductase M2 B (TP53 inducible)	MGI:2155865	15	37923952	37961318	-1	ENSMUSG00000022292	0.0545141	4.91169	0.423107	0.678706	0.827008	-6.45569	0.445457
Cntfr	ciliary neurotrophic factor receptor	MGI:99605	4	41657498	41697089	-1	ENSMUSG00000028444	-0.00694465	5.31442	-0.117119	0.908436	0.95669	-6.45571	0.515309
Gm26649	predicted gene, 26649	MGI:5477143	1	64029463	64032927	1	ENSMUSG00000097272	0.12226	1.83536	0.445027	0.663169	0.816611	-6.45579	0.439857
Gm2136	predicted gene 2136	MGI:3780305	3	45438380	45440956	1	ENSMUSG00000103713	-0.0382685	2.75055	-0.328341	0.747533	0.869367	-6.45582	0.468273
Lrrc58	leucine rich repeat containing 58	MGI:2443542	16	37868389	37888858	1	ENSMUSG00000034158	-0.0578574	7.92626	-0.485684	0.634777	0.797788	-6.45582	0.429718
Rgl1	ral guanine nucleotide dissociation stimulator,-like 1	MGI:107484	1	152516760	152766351	-1	ENSMUSG00000026482	0.0426179	6.19492	0.41506	0.684449	0.829657	-6.45583	0.446884
Smim17	small integral membrane protein 17	MGI:4365374	7	6398715	6432093	1	ENSMUSG00000093536	-0.100513	3.37644	-0.468217	0.646905	0.805644	-6.45589	0.43395
Stag2	stromal antigen 2	MGI:1098583	X	42149317	42277185	1	ENSMUSG00000025862	0.0307638	6.17843	0.372469	0.715175	0.848896	-6.45602	0.457247
Lsm5	LSM5 homolog, U6 small nuclear RNA and mRNA degradation associated	MGI:1913623	6	56701063	56704710	-1	ENSMUSG00000091625	-0.158802	0.618452	-0.465464	0.648826	0.806981	-6.45623	0.43467
Kif20a	kinesin family member 20A	MGI:1201682	18	34624624	34633265	1	ENSMUSG00000003779	0.00974112	-0.23074	0.0452806	0.964526	0.984376	-6.45637	0.530221
Gm43963	predicted gene, 43963	MGI:5690355	6	113676732	113679219	-1	ENSMUSG00000107846	0.074653	0.43237	0.308731	0.762112	0.877489	-6.45645	0.472648
AI606181	expressed sequence AI606181	MGI:2147586	19	41593363	41596158	1	ENSMUSG00000074873	-0.0262026	3.13114	-0.271587	0.789919	0.892242	-6.45646	0.480595
Hps4	HPS4, biogenesis of lysosomal organelles complex 3 subunit 2	MGI:2177742	5	112343083	112378414	1	ENSMUSG00000042328	0.0851503	3.97278	0.46426	0.649667	0.807489	-6.45647	0.434943
Armc5	armadillo repeat containing 5	MGI:2384586	7	128237342	128245100	1	ENSMUSG00000042178	0.0384646	3.76135	0.382256	0.708048	0.844385	-6.45655	0.454817
Rnf170	ring finger protein 170	MGI:1924983	8	26119368	26151790	1	ENSMUSG00000013878	0.0590284	4.72878	0.453424	0.657259	0.81291	-6.45662	0.437863
Mtmr11	myotubularin related protein 11	MGI:2652817	3	96162004	96171718	1	ENSMUSG00000045934	0.106349	1.611	0.407824	0.689631	0.833435	-6.45667	0.448919
Zdhhc15	zinc finger, DHHC domain containing 15	MGI:1915336	X	104536969	104671064	-1	ENSMUSG00000033906	0.0694168	3.14923	0.419848	0.68103	0.827942	-6.45671	0.44596
Gm12104	predicted gene 12104	MGI:3650164	11	30906942	30907920	-1	ENSMUSG00000084146	-0.17145	0.116415	-0.457866	0.654142	0.810566	-6.4568	0.436601
Sdr42e1	short chain dehydrogenase/reductase family 42E, member 1	MGI:1921282	8	117661399	117673689	-1	ENSMUSG00000034308	-0.0334785	2.90955	-0.291588	0.774895	0.883826	-6.4569	0.476061
Elk4	ELK4, member of ETS oncogene family	MGI:102853	1	132007607	132032612	1	ENSMUSG00000026436	-0.0544835	5.68012	-0.483233	0.636472	0.798794	-6.45699	0.43026
Gm14025	predicted gene 14025	MGI:3649276	2	129025073	129048172	-1	ENSMUSG00000079051	-0.125605	0.71602	-0.409556	0.688389	0.832724	-6.45707	0.448536
Eif3d	eukaryotic translation initiation factor 3, subunit D	MGI:1933181	15	77958998	77970813	-1	ENSMUSG00000016554	-0.0193127	5.15609	-0.307366	0.763108	0.878297	-6.45711	0.473083
Scp2	sterol carrier protein 2, liver	MGI:98254	4	108043839	108144998	-1	ENSMUSG00000028603	-0.0164317	5.86509	-0.319303	0.754231	0.873452	-6.45727	0.470474
Selenbp1	selenium binding protein 1	MGI:96825	3	94933056	94944758	1	ENSMUSG00000068874	-0.0509813	2.18274	-0.417175	0.682902	0.82886	-6.45729	0.446455
Glra1	glycine receptor, alpha 1 subunit	MGI:95747	11	55514238	55608198	-1	ENSMUSG00000000263	0.31002	-1.12469	0.460804	0.652084	0.80925	-6.4574	0.435892
Serpinb6b	serine (or cysteine) peptidase inhibitor, clade B, member 6b	MGI:894688	13	32965209	32979067	1	ENSMUSG00000042842	-0.129123	-0.425575	-0.404761	0.691828	0.834708	-6.45744	0.449605
Gm26824	predicted gene, 26824	MGI:5477318	10	39864859	39866332	-1	ENSMUSG00000096924	0.194107	-0.696264	0.459185	0.653218	0.810032	-6.4575	0.436313
Zfp939	zinc finger protein 939	MGI:3036240	7	39449518	39477413	1	ENSMUSG00000030424	0.00344416	3.04343	0.044588	0.965068	0.984723	-6.45754	0.530408
Gm5173	predicted gene 5173	MGI:3642939	10	81727923	81728872	1	ENSMUSG00000112621	-0.108391	0.203106	-0.439809	0.66685	0.81968	-6.45755	0.44151
Gm14685	predicted gene 14685	MGI:3710618	X	73117047	73129262	1	ENSMUSG00000067771	-0.360191	0.243219	-0.482198	0.637188	0.799209	-6.45757	0.430484
Actl6a	actin-like 6A	MGI:1861453	3	32706298	32726973	1	ENSMUSG00000027671	-0.061619	2.78089	-0.424457	0.677745	0.826362	-6.45765	0.445109
Trpc3	transient receptor potential cation channel, subfamily C, member 3	MGI:109526	3	36620482	36690167	-1	ENSMUSG00000027716	0.0292549	4.3911	0.238057	0.815319	0.906203	-6.45768	0.488115
Drd3	dopamine receptor D3	MGI:94925	16	43754026	43822932	1	ENSMUSG00000022705	0.235496	-0.00406757	0.458116	0.653967	0.810555	-6.45774	0.436595
Klhl24	kelch-like 24	MGI:1923035	16	20097542	20129221	1	ENSMUSG00000062901	-0.0223667	6.92536	-0.376258	0.712389	0.847086	-6.45785	0.456272
Pik3ap1	phosphoinositide-3-kinase adaptor protein 1	MGI:1933177	19	41274218	41385070	-1	ENSMUSG00000025017	0.103943	0.57253	0.409295	0.688576	0.832795	-6.45793	0.448574
Cbfb	core binding factor beta	MGI:99851	8	105170674	105217989	1	ENSMUSG00000031885	0.0563089	3.49604	0.406711	0.690429	0.833752	-6.45796	0.44909
A330023F24Rik	RIKEN cDNA A330023F24 gene	MGI:2443958	1	194976375	195037904	1	ENSMUSG00000096929	-0.0312506	7.23196	-0.4098	0.688214	0.832564	-6.458	0.44845
Eda	ectodysplasin-A	MGI:1195272	X	99975606	100400762	1	ENSMUSG00000059327	-0.089506	2.50707	-0.455582	0.655744	0.81157	-6.45802	0.437142
Hscb	HscB iron-sulfur cluster co-chaperone	MGI:2141135	5	110829070	110839777	-1	ENSMUSG00000043510	0.0682008	0.90038	0.387403	0.704307	0.841946	-6.45803	0.453503
Zfp358	zinc finger protein 358	MGI:2153740	8	3493138	3497208	1	ENSMUSG00000047264	0.0443401	4.08235	0.445407	0.662899	0.816381	-6.45814	0.439733
Map2k2	mitogen-activated protein kinase kinase 2	MGI:1346867	10	81105915	81133975	1	ENSMUSG00000035027	-0.0416817	5.48896	-0.447404	0.661493	0.815578	-6.4583	0.439301
B230303O12Rik	RIKEN cDNA B230303O12 gene	MGI:2442644	5	146188620	146194809	-1	ENSMUSG00000106547	0.198817	0.106122	0.480641	0.638267	0.799896	-6.45834	0.430854
Nup88	nucleoporin 88	MGI:104900	11	70943058	70969973	-1	ENSMUSG00000040667	0.0294825	5.55927	0.438779	0.667544	0.820058	-6.45852	0.441714
Gm37019	predicted gene, 37019	MGI:5610247	12	102589277	102591410	-1	ENSMUSG00000102953	-0.0843364	2.08559	-0.436297	0.669338	0.820855	-6.45858	0.442143
9430087J23Rik	RIKEN cDNA 9430087J23 gene	MGI:1924651	1	160315344	160316495	-1	ENSMUSG00000103522	0.108108	0.928496	0.469498	0.646012	0.805047	-6.4587	0.433628
Fbxl4	F-box and leucine-rich repeat protein 4	MGI:2140367	4	22357543	22434091	1	ENSMUSG00000040410	-0.0500234	4.04099	-0.479881	0.638794	0.80017	-6.45872	0.431001
Trim28	tripartite motif-containing 28	MGI:109274	7	12999114	13031035	1	ENSMUSG00000005566	-0.0249192	6.50848	-0.401221	0.694339	0.836391	-6.45885	0.450511
Ift122	intraflagellar transport 122	MGI:1932386	6	115853470	115926699	1	ENSMUSG00000030323	0.0566664	4.59372	0.429229	0.674351	0.824391	-6.45901	0.444047
Plekha8	pleckstrin homology domain containing, family A (phosphoinositide binding specific) member 8	MGI:2681164	6	54595111	54645839	1	ENSMUSG00000005225	-0.0334905	4.53217	-0.443665	0.664092	0.817231	-6.45903	0.440191
Npc2	NPC intracellular cholesterol transporter 2	MGI:1915213	12	84754562	84773152	-1	ENSMUSG00000021242	-0.0197341	5.0183	-0.25603	0.801666	0.898805	-6.45904	0.48413
Gm18960	predicted gene, 18960	MGI:5011145	13	93420604	93421316	-1	ENSMUSG00000113514	-0.116338	-0.887	-0.384345	0.706535	0.843264	-6.45909	0.454213
Nemp1	nuclear envelope integral membrane protein 1	MGI:2446113	10	127666901	127701049	1	ENSMUSG00000040195	-0.114666	3.07165	-0.425482	0.677016	0.825881	-6.45913	0.44485
Gm38126	predicted gene, 38126	MGI:5611354	1	160755687	160759689	1	ENSMUSG00000104053	-0.116077	1.31966	-0.447182	0.66165	0.81572	-6.45914	0.439377
Smad6	SMAD family member 6	MGI:1336883	9	63953076	64022059	-1	ENSMUSG00000036867	0.168255	0.364196	0.472433	0.643967	0.803732	-6.45917	0.43292
Sgta	small glutamine-rich tetratricopeptide repeat (TPR)-containing, alpha	MGI:1098703	10	81044075	81060181	-1	ENSMUSG00000004937	0.037037	5.9124	0.432561	0.671986	0.822428	-6.45919	0.44299
Arvcf	armadillo repeat gene deleted in velocardiofacial syndrome	MGI:109620	16	18348182	18407076	1	ENSMUSG00000000325	0.00676687	4.89644	0.113155	0.91152	0.958333	-6.45929	0.516194
Herc1	HECT and RLD domain containing E3 ubiquitin protein ligase family member 1	MGI:2384589	9	66350450	66508775	1	ENSMUSG00000038664	0.0225306	9.05075	0.423891	0.678112	0.826655	-6.45936	0.445267
Taf8	TATA-box binding protein associated factor 8	MGI:1926879	17	47483364	47502292	-1	ENSMUSG00000023980	0.100308	3.89853	0.425428	0.677054	0.825881	-6.45937	0.44485
Mtss1	metastasis suppressor 1	MGI:2384818	15	58941234	59082005	-1	ENSMUSG00000022353	-0.0799273	5.43424	-0.464028	0.649829	0.807552	-6.45939	0.434977
Tmem150a	transmembrane protein 150A	MGI:2385244	6	72355447	72359762	1	ENSMUSG00000055912	0.0812977	2.09935	0.472674	0.6438	0.803627	-6.45943	0.432863
Usp53	ubiquitin specific peptidase 53	MGI:2139607	3	122931493	122984510	-1	ENSMUSG00000039701	-0.0464707	4.66789	-0.359379	0.724726	0.854885	-6.45969	0.460473
Gm43848	predicted gene 43848	MGI:5663985	3	105725901	105727147	-1	ENSMUSG00000106317	0.164339	0.598148	0.476925	0.640845	0.801581	-6.45969	0.431761
Gm21986	predicted gene 21986	MGI:5439455	X	101295839	101321348	1	ENSMUSG00000096056	0.0943735	1.1914	0.340342	0.738701	0.863954	-6.45983	0.465358
Gm6611	predicted gene 6611	MGI:3645568	16	32923218	32924489	1	ENSMUSG00000091997	0.0187834	1.22286	0.148643	0.883964	0.943615	-6.45983	0.508266
Snrnp35	small nuclear ribonucleoprotein 35 (U11/U12)	MGI:1923417	5	124483134	124491124	1	ENSMUSG00000029402	-0.0710104	2.27881	-0.444645	0.663438	0.816787	-6.45987	0.439952
Flywch2	FLYWCH family member 2	MGI:1924167	17	23776916	23786081	-1	ENSMUSG00000023911	-0.0617783	2.24517	-0.418839	0.681738	0.828352	-6.45991	0.446181
Lgals9	lectin, galactose binding, soluble 9	MGI:109496	11	78962974	78984946	-1	ENSMUSG00000001123	0.0862463	1.13097	0.477266	0.640587	0.801361	-6.46004	0.431643
Aspm	abnormal spindle microtubule assembly	MGI:1334448	1	139454772	139494091	1	ENSMUSG00000033952	-0.173567	1.22399	-0.398713	0.696177	0.83726	-6.46012	0.45098
Zfp85os	zinc finger protein 85, opposite strand	MGI:1915521	13	67729262	67756838	1	ENSMUSG00000044081	-0.101443	0.862072	-0.408035	0.689479	0.833347	-6.46015	0.448872
Gatc	glutamyl-tRNA(Gln) amidotransferase, subunit C	MGI:1923776	5	115333239	115341178	-1	ENSMUSG00000029536	0.0273352	3.82325	0.361638	0.723044	0.853818	-6.46016	0.459898
Gm9905	predicted gene 9905	MGI:3642311	7	121033252	121035096	-1	ENSMUSG00000053358	0.0985565	-0.128801	0.338352	0.740167	0.864918	-6.46018	0.465877
3830408C21Rik	RIKEN cDNA 3830408C21 gene	MGI:1917940	13	107022553	107055497	1	ENSMUSG00000071181	0.0666623	1.75898	0.405739	0.691112	0.834018	-6.46034	0.449233
9630009A06Rik	RIKEN cDNA 9630009A06 gene	MGI:1925818	15	30961300	30962878	-1	ENSMUSG00000115012	0.202506	-5.84838	0.31408	0.75811	0.875074	-6.46054	0.471348
Kcnk5	potassium channel, subfamily K, member 5	MGI:1336175	14	20140057	20181809	-1	ENSMUSG00000023243	-0.197945	-0.666618	-0.475949	0.641523	0.801863	-6.46066	0.431913
Mmp9	matrix metallopeptidase 9	MGI:97011	2	164940780	164955850	1	ENSMUSG00000017737	0.340453	-0.803654	0.426103	0.676574	0.825605	-6.46069	0.444702
Tmc8	transmembrane channel-like gene family 8	MGI:2669037	11	117782076	117793110	1	ENSMUSG00000050106	-0.299549	-1.61976	-0.443061	0.664556	0.817596	-6.4608	0.440388
Gm38259	predicted gene, 38259	MGI:5611487	1	8527780	8531313	-1	ENSMUSG00000102253	0.109709	2.25634	0.475527	0.641816	0.802078	-6.46087	0.432029
Gm45873	predicted gene 45873	MGI:5804988	8	94048781	94050695	1	ENSMUSG00000110499	-0.0636662	0.380766	-0.371642	0.715747	0.84905	-6.46089	0.45733
Nrg4	neuregulin 4	MGI:1933833	9	55220222	55326844	-1	ENSMUSG00000032311	-0.128929	1.03566	-0.438786	0.667577	0.820058	-6.46092	0.441714
Nudt8	nudix (nucleoside diphosphate linked moiety X)-type motif 8	MGI:1913637	19	4000580	4002103	1	ENSMUSG00000110949	0.121912	1.03668	0.425477	0.677019	0.825881	-6.46093	0.44485
Tprgl	transformation related protein 63 regulated like	MGI:1915058	4	154157485	154160666	-1	ENSMUSG00000029030	0.0368657	6.34397	0.431053	0.673056	0.823295	-6.46095	0.443457
Epas1	endothelial PAS domain protein 1	MGI:109169	17	86753907	86833410	1	ENSMUSG00000024140	0.0329517	7.18766	0.468214	0.646901	0.805644	-6.46103	0.43395
Gm38157	predicted gene, 38157	MGI:5611385	1	34032100	34033797	1	ENSMUSG00000103364	0.0259183	2.27505	0.222772	0.826943	0.911761	-6.46108	0.491109
Gm43790	predicted gene 43790	MGI:5663927	5	66321005	66323017	-1	ENSMUSG00000106818	-0.119729	0.943626	-0.475013	0.642174	0.802367	-6.46112	0.432185
Ganc	glucosidase, alpha; neutral C	MGI:1923301	2	120403896	120461700	1	ENSMUSG00000062646	-0.0278503	3.42884	-0.288463	0.777237	0.885201	-6.46117	0.476802
Tbpl1	TATA box binding protein-like 1	MGI:1339946	10	22703879	22731938	-1	ENSMUSG00000071359	0.034984	5.2718	0.32756	0.748137	0.869696	-6.46119	0.468451
Ftsj3	FtsJ RNA methyltransferase homolog 3 (E. coli)	MGI:1860295	11	106249142	106256079	-1	ENSMUSG00000020706	0.07165	4.30973	0.474823	0.642305	0.802429	-6.46122	0.432218
Atp7a	ATPase, Cu++ transporting, alpha polypeptide	MGI:99400	X	106027276	106124926	1	ENSMUSG00000033792	0.0223069	3.63841	0.291051	0.775297	0.88403	-6.46124	0.476172
Fzd2	frizzled class receptor 2	MGI:1888513	11	102604396	102608058	1	ENSMUSG00000050288	-0.0967765	3.09766	-0.473128	0.643484	0.803387	-6.46127	0.432734
Rbm15b	RNA binding motif protein 15B	MGI:1923598	9	106880918	106887428	-1	ENSMUSG00000074102	-0.0237004	5.7758	-0.340103	0.73885	0.864053	-6.46131	0.465411
Gm37500	predicted gene, 37500	MGI:5610728	3	95356130	95357572	1	ENSMUSG00000103900	0.0399125	-0.615608	0.152082	0.881301	0.942062	-6.4615	0.50743
Rmst	rhabdomyosarcoma 2 associated transcript (non-coding RNA)	MGI:1099806	10	92071037	92165170	-1	ENSMUSG00000112117	0.0428059	3.58699	0.307466	0.763059	0.878293	-6.46155	0.473081
Gm40155	predicted gene, 40155	MGI:5623040	3	137875925	137878126	-1	ENSMUSG00000106629	0.115099	-1.2426	0.364197	0.721179	0.85208	-6.4617	0.458962
Aifm1	apoptosis-inducing factor, mitochondrion-associated 1	MGI:1349419	X	48474944	48513563	-1	ENSMUSG00000036932	0.024068	4.09635	0.294569	0.772663	0.882766	-6.46176	0.47549
BC043934	cDNA sequence BC043934	MGI:2679715	9	96435783	96438138	-1	ENSMUSG00000056418	0.187741	-1.39804	0.434122	0.670879	0.821692	-6.46189	0.442594
Tm2d2	TM2 domain containing 2	MGI:1916992	8	25017211	25023260	1	ENSMUSG00000031556	0.0235104	4.47795	0.276556	0.78618	0.89003	-6.46194	0.479403
Sharpin	SHANK-associated RH domain interacting protein	MGI:1913331	15	76347040	76351111	-1	ENSMUSG00000022552	-0.0836644	4.54484	-0.467203	0.647613	0.805983	-6.46198	0.434132
Sec11a	SEC11 homolog A, signal peptidase complex subunit	MGI:1929464	7	80904889	80947780	-1	ENSMUSG00000025724	0.0246986	3.84751	0.322171	0.752103	0.871914	-6.46207	0.469645
Topors	topoisomerase I binding, arginine/serine-rich	MGI:2146189	4	40259601	40269850	-1	ENSMUSG00000036822	-0.0324289	4.71516	-0.420893	0.68025	0.827942	-6.46222	0.44596
4933412O06Rik	RIKEN cDNA 4933412O06 gene	MGI:1918321	13	15781664	15802630	-1	ENSMUSG00000113960	-0.175818	0.248981	-0.47277	0.643733	0.803594	-6.46222	0.432846
Wfs1	wolframin ER transmembrane glycoprotein	MGI:1328355	5	36966104	36989205	-1	ENSMUSG00000039474	-0.162869	6.51603	-0.470193	0.645528	0.804743	-6.46223	0.433464
Selenow	selenoprotein W	MGI:1100878	7	15917208	15922402	-1	ENSMUSG00000041571	0.0246772	8.0307	0.395855	0.698205	0.838183	-6.46227	0.451476
Ncam1	neural cell adhesion molecule 1	MGI:97281	9	49502136	49798925	-1	ENSMUSG00000039542	0.0225758	8.29387	0.400985	0.694508	0.836414	-6.46229	0.450524
Gm20735	predicted gene, 20735	MGI:5434091	8	122445268	122451322	-1	ENSMUSG00000110656	-0.0771095	0.706667	-0.313054	0.758899	0.875418	-6.4623	0.471532
Ssbp3	single-stranded DNA binding protein 3	MGI:1919725	4	106910701	107049694	1	ENSMUSG00000061887	0.0343015	6.35748	0.372668	0.71503	0.848881	-6.46238	0.457239
Wdr31	WD repeat domain 31	MGI:1918604	4	62448653	62470896	-1	ENSMUSG00000028391	-0.0714591	2.28479	-0.405605	0.691223	0.834029	-6.46249	0.449239
Gm9774	predicted pseudogene 9774	MGI:3642386	3	92428032	92429423	-1	ENSMUSG00000042165	0.168982	-1.29523	0.410667	0.687593	0.832019	-6.4625	0.448156
9930021J03Rik	RIKEN cDNA 9930021J03 gene	MGI:2444398	19	29714402	29805989	-1	ENSMUSG00000046138	-0.0225258	6.55553	-0.327171	0.748406	0.869905	-6.46253	0.468563
Lysmd1	LysM, putative peptidoglycan-binding, domain containing 1	MGI:1919409	3	95134088	95139518	1	ENSMUSG00000053769	0.0239074	3.6781	0.322779	0.751652	0.871789	-6.46264	0.469578
Gm37205	predicted gene, 37205	MGI:5610433	1	61654423	61657158	1	ENSMUSG00000103656	-0.161302	-1.35596	-0.386298	0.705139	0.842448	-6.46277	0.453774
Gpr21	G protein-coupled receptor 21	MGI:2441890	2	37516332	37520603	1	ENSMUSG00000053164	0.0940593	3.77781	0.416634	0.683324	0.82886	-6.46279	0.446455
Zfp784	zinc finger protein 784	MGI:3606042	7	5034439	5038446	-1	ENSMUSG00000043290	0.0608042	2.66388	0.451778	0.658409	0.813577	-6.46282	0.438223
Etnk2	ethanolamine kinase 2	MGI:2443760	1	133363572	133380336	1	ENSMUSG00000070644	0.127728	0.201786	0.393138	0.700196	0.839297	-6.46283	0.452076
Cops4	COP9 signalosome subunit 4	MGI:1349414	5	100518309	100547803	1	ENSMUSG00000035297	0.00406426	5.09683	0.0752076	0.941118	0.972783	-6.46283	0.523977
Chrna2	cholinergic receptor, nicotinic, alpha polypeptide 2 (neuronal)	MGI:87886	14	66135039	66152948	1	ENSMUSG00000022041	-0.133427	0.526683	-0.448333	0.660839	0.81504	-6.46283	0.439011
Gm6136	predicted pseudogene 6136	MGI:3646897	1	86908793	86909683	-1	ENSMUSG00000084106	0.122443	0.441996	0.433573	0.671268	0.821962	-6.46285	0.442739
1500015A07Rik	RIKEN cDNA 1500015A07 gene	MGI:1916232	18	61726390	61735917	1	ENSMUSG00000098702	-0.0728938	4.66866	-0.471407	0.644682	0.804263	-6.46289	0.433206
Nkiras2	NFKB inhibitor interacting Ras-like protein 2	MGI:1919216	11	100619244	100627607	1	ENSMUSG00000017837	-0.042097	2.96297	-0.454553	0.656427	0.812209	-6.4629	0.437486
Gm48281	predicted gene, 48281	MGI:6097713	10	10100420	10110099	-1	ENSMUSG00000112713	-0.105195	-0.202194	-0.355188	0.727794	0.857452	-6.46294	0.461856
Gm9013	predicted gene 9013	MGI:3646930	14	60039610	60040491	-1	ENSMUSG00000087286	-0.122664	-0.0821262	-0.432413	0.672091	0.822504	-6.46297	0.443031
Gnb4	guanine nucleotide binding protein (G protein), beta 4	MGI:104581	3	32580332	32616585	-1	ENSMUSG00000027669	-0.117956	5.73705	-0.469678	0.645886	0.804972	-6.46302	0.433588
Gigyf2	GRB10 interacting GYF protein 2	MGI:2138584	1	87326998	87450796	1	ENSMUSG00000048000	-0.0277524	6.45779	-0.388394	0.70361	0.841509	-6.46313	0.453268
Tmem251	transmembrane protein 251	MGI:2443862	12	102743762	102747561	1	ENSMUSG00000046675	0.0294327	2.8668	0.299947	0.768643	0.881069	-6.46314	0.474576
Cpox	coproporphyrinogen oxidase	MGI:104841	16	58670292	58717636	1	ENSMUSG00000022742	-0.0474651	4.83634	-0.396311	0.697907	0.838151	-6.46318	0.451459
Myl12a	myosin, light chain 12A, regulatory, non-sarcomeric	MGI:1914518	17	70993656	71002878	-1	ENSMUSG00000024048	-0.082268	3.15411	-0.465921	0.648507	0.806866	-6.46322	0.434608
Dido1	death inducer-obliterator 1	MGI:1344352	2	180657964	180709999	-1	ENSMUSG00000038914	0.0295106	6.96471	0.440554	0.666306	0.819179	-6.4633	0.44124
Hist1h3b	histone cluster 1, H3b	MGI:2448319	13	23752267	23752886	1	ENSMUSG00000069267	-0.181734	1.91273	-0.371514	0.71587	0.84905	-6.46335	0.45733
Dlx6os2	distal-less homeobox 6, opposite strand 2	MGI:1195963	6	6863797	6865150	-1	ENSMUSG00000094868	-0.0487488	1.23856	-0.214213	0.833499	0.914905	-6.46336	0.492802
Mrpl36	mitochondrial ribosomal protein L36	MGI:2137228	13	73328513	73332178	1	ENSMUSG00000021607	-0.0282528	3.3432	-0.307267	0.763182	0.878331	-6.46344	0.473101
Tagln2	transgelin 2	MGI:1312985	1	172500047	172507380	1	ENSMUSG00000026547	0.105588	2.08409	0.470144	0.645562	0.804743	-6.46351	0.433464
Gsn	gelsolin	MGI:95851	2	35256380	35307892	1	ENSMUSG00000026879	-0.0218183	5.53564	-0.197192	0.846539	0.921841	-6.46351	0.496538
Spg11	SPG11, spatacsin vesicle trafficking associated	MGI:2444989	2	122053520	122118386	-1	ENSMUSG00000033396	0.00710261	5.05105	0.120158	0.906072	0.955802	-6.46352	0.51483
Phf23	PHD finger protein 23	MGI:1925496	11	69995777	70000009	1	ENSMUSG00000018572	0.0635701	4.54844	0.46997	0.645683	0.804842	-6.46359	0.433518
Nrap	nebulin-related anchoring protein	MGI:1098765	19	56320035	56390037	-1	ENSMUSG00000049134	-0.133587	0.624362	-0.412087	0.686576	0.83115	-6.46362	0.447688
Kat2b	K(lysine) acetyltransferase 2B	MGI:1343094	17	53566861	53672720	1	ENSMUSG00000000708	0.100961	4.72786	0.446254	0.662304	0.816113	-6.46369	0.439589
Yeats4	YEATS domain containing 4	MGI:1927224	10	117215221	117224507	-1	ENSMUSG00000020171	0.0908274	3.75756	0.469683	0.645883	0.804972	-6.46373	0.433588
Gm37639	predicted gene, 37639	MGI:5610867	17	71366052	71368836	-1	ENSMUSG00000102863	-0.0938036	1.41576	-0.41999	0.680929	0.827942	-6.46378	0.44596
Pld1	phospholipase D1	MGI:109585	3	27938695	28133362	1	ENSMUSG00000027695	-0.0409055	3.55849	-0.400728	0.694705	0.836521	-6.46387	0.450581
Nol12	nucleolar protein 12	MGI:2146285	15	78934933	78943638	1	ENSMUSG00000033099	-0.0609256	3.40217	-0.405959	0.690969	0.833981	-6.46395	0.449213
Gm47112	predicted gene, 47112	MGI:6095853	9	121857680	121859209	1	ENSMUSG00000111079	-0.16645	-0.888889	-0.463256	0.650369	0.808036	-6.464	0.435238
Zfat	zinc finger and AT hook domain containing	MGI:2681865	15	68083764	68258856	-1	ENSMUSG00000022335	0.00779539	3.92898	0.0822515	0.935616	0.97023	-6.46407	0.522602
Plekhm3	pleckstrin homology domain containing, family M, member 3	MGI:2443627	1	64785983	64956824	-1	ENSMUSG00000051344	0.0237916	6.318	0.283804	0.780754	0.886772	-6.46409	0.477648
Hist1h1b	histone cluster 1, H1b	MGI:1861461	13	21779883	21780625	-1	ENSMUSG00000058773	0.192725	1.85747	0.457594	0.654333	0.810698	-6.46414	0.436672
Hnmt	histamine N-methyltransferase	MGI:2153181	2	24002910	24049394	-1	ENSMUSG00000026986	-0.0548424	3.5506	-0.440938	0.666056	0.819079	-6.46443	0.441186
Golim4	golgi integral membrane protein 4	MGI:1920374	3	75875084	75956949	-1	ENSMUSG00000034109	0.0834564	4.5664	0.467979	0.647071	0.805697	-6.46456	0.433978
Tcim	transcriptional and immune response regulator	MGI:1916318	8	24437180	24438984	-1	ENSMUSG00000056313	0.120095	-1.32928	0.36488	0.720685	0.851766	-6.46456	0.458793
Sgo1	shugoshin 1	MGI:1919665	17	53674786	53689333	-1	ENSMUSG00000023940	-0.182754	-0.941509	-0.413918	0.685266	0.830354	-6.4647	0.447259
Naa15	N(alpha)-acetyltransferase 15, NatA auxiliary subunit	MGI:1922088	3	51415148	51476507	1	ENSMUSG00000063273	-0.035516	6.1998	-0.453456	0.657237	0.81291	-6.46473	0.437863
Rcbtb2	regulator of chromosome condensation (RCC1) and BTB (POZ) domain containing protein 2	MGI:1917200	14	73123037	73207843	1	ENSMUSG00000022106	0.0531448	3.87931	0.414499	0.684851	0.830041	-6.46479	0.447091
Zrsr2	zinc finger (CCCH type), RNA binding motif and serine/arginine rich 2	MGI:103287	X	163935443	163958661	-1	ENSMUSG00000031370	0.0456334	4.76404	0.420006	0.680917	0.827942	-6.46482	0.44596
Smim3	small integral membrane protein 3	MGI:1917088	18	60474193	60501983	-1	ENSMUSG00000038059	0.0305644	1.67536	0.212503	0.83479	0.915647	-6.46491	0.493202
Tpx2	TPX2, microtubule-associated	MGI:1919369	2	152847964	152895321	1	ENSMUSG00000027469	-0.123689	1.41379	-0.419807	0.681059	0.827942	-6.46505	0.44596
1700048O20Rik	RIKEN cDNA 1700048O20 gene	MGI:1920637	9	121937223	121947016	1	ENSMUSG00000043773	-0.0914488	3.26942	-0.412614	0.686199	0.830797	-6.46509	0.447498
Rpusd1	RNA pseudouridylate synthase domain containing 1	MGI:1919186	17	25727751	25731456	1	ENSMUSG00000041199	0.0352822	4.70696	0.364695	0.720841	0.851784	-6.46514	0.458802
Tssc4	tumor-suppressing subchromosomal transferable fragment 4	MGI:1861712	7	143069249	143071093	1	ENSMUSG00000045752	-0.0518764	3.82617	-0.432584	0.67197	0.822428	-6.46528	0.44299
Ywhaq-ps3	tyrosine 3-monooxygenase/tryptophan 5-monooxygenase activation protein theta, pseudogene 3	MGI:3650241	4	70248636	70249373	-1	ENSMUSG00000080902	-0.104156	0.955608	-0.390782	0.701897	0.840354	-6.46541	0.452646
B430305J03Rik	RIKEN cDNA B430305J03 gene	MGI:3697707	3	61362250	61365951	-1	ENSMUSG00000053706	-0.245992	2.90948	-0.329107	0.746993	0.869243	-6.46546	0.468206
Zc2hc1c	zinc finger, C2HC-type containing 1C	MGI:1919600	12	85288591	85299358	1	ENSMUSG00000045064	0.09881	2.06847	0.444852	0.663292	0.816711	-6.46549	0.439911
Orc6	origin recognition complex, subunit 6	MGI:1929285	8	85299632	85308278	1	ENSMUSG00000031697	-0.0113083	2.94974	-0.102663	0.919692	0.961749	-6.4655	0.518034
Vwa8	von Willebrand factor A domain containing 8	MGI:1919008	14	78849052	79202310	1	ENSMUSG00000058997	0.0147593	6.28303	0.260544	0.798253	0.896717	-6.4655	0.483005
Gm20627	predicted gene 20627	MGI:5313074	3	96254619	96256277	-1	ENSMUSG00000093507	-0.206718	-1.34045	-0.434559	0.67057	0.821612	-6.46553	0.442551
Rgs19	regulator of G-protein signaling 19	MGI:1915153	2	181688419	181693977	-1	ENSMUSG00000002458	-0.0628696	2.86329	-0.326696	0.748777	0.870142	-6.4656	0.468691
Gm14698	predicted gene 14698	MGI:3709613	X	68821093	68825318	1	ENSMUSG00000071748	0.203574	0.106518	0.421491	0.679858	0.827809	-6.46566	0.445888
Spata32	spermatogenesis associated 32	MGI:3045340	11	103208127	103218432	-1	ENSMUSG00000044787	0.0367393	-0.715967	0.144655	0.887053	0.945463	-6.46575	0.509261
Txndc15	thioredoxin domain containing 15	MGI:1916922	13	55714650	55726227	1	ENSMUSG00000021497	-0.0274226	5.07045	-0.403868	0.692436	0.835048	-6.46576	0.449788
Plekha2	pleckstrin homology domain-containing, family A (phosphoinositide binding specific) member 2	MGI:1928144	8	25039144	25102376	-1	ENSMUSG00000031557	0.0520111	4.18573	0.401117	0.694448	0.836414	-6.46583	0.450524
Grem1	gremlin 1, DAN family BMP antagonist	MGI:1344337	2	113746164	113758646	-1	ENSMUSG00000074934	0.126482	0.968139	0.422715	0.678986	0.82718	-6.46589	0.44555
Rnf19b	ring finger protein 19B	MGI:1922484	4	129058271	129085886	1	ENSMUSG00000028793	0.0557304	4.66122	0.465217	0.648998	0.806981	-6.46589	0.43467
Tardbp	TAR DNA binding protein	MGI:2387629	4	148612382	148627019	-1	ENSMUSG00000041459	-0.0846571	7.30666	-0.465211	0.649003	0.806981	-6.46589	0.43467
Ncoa3	nuclear receptor coactivator 3	MGI:1276535	2	165992636	166073242	1	ENSMUSG00000027678	0.0388537	5.94901	0.446057	0.662443	0.816129	-6.46592	0.439597
Gm5778	predicted gene 5778	MGI:3646275	10	73201695	73202766	1	ENSMUSG00000091825	0.0224408	0.19337	0.110355	0.913701	0.959435	-6.46594	0.516787
Ndufb3	NADH:ubiquinone oxidoreductase subunit B3	MGI:1913745	1	58586384	58595964	1	ENSMUSG00000026032	-0.0325997	4.48205	-0.398608	0.696223	0.837264	-6.46598	0.450981
Pfdn6	prefoldin subunit 6	MGI:95908	17	33938821	33940343	-1	ENSMUSG00000024309	-0.0490097	4.11949	-0.360339	0.724024	0.854457	-6.46605	0.460242
Fam118a	family with sequence similarity 118, member A	MGI:1920475	15	85028948	85062830	1	ENSMUSG00000022434	0.0416526	3.68331	0.411432	0.687026	0.831558	-6.46606	0.447908
Klf13	Kruppel-like factor 13	MGI:1354948	7	63886351	63938915	-1	ENSMUSG00000052040	0.0199366	7.6855	0.307553	0.76297	0.878242	-6.46608	0.473054
D2hgdh	D-2-hydroxyglutarate dehydrogenase	MGI:2138209	1	93824909	93852348	1	ENSMUSG00000073609	0.0100717	2.96142	0.0764593	0.940143	0.972509	-6.4661	0.523829
Ccsap	centriole, cilia and spindle associated protein	MGI:1920670	8	123840831	123860209	-1	ENSMUSG00000031971	-0.0668949	5.59868	-0.430145	0.673701	0.823802	-6.46613	0.44373
Tmem88	transmembrane protein 88	MGI:1914270	11	69396519	69398234	-1	ENSMUSG00000045377	0.00711646	0.175494	0.0365858	0.971334	0.987961	-6.46613	0.532153
Selenop	selenoprotein P	MGI:894288	15	3268547	3280508	1	ENSMUSG00000064373	0.0508752	6.90346	0.39847	0.696352	0.837264	-6.46615	0.450981
Zkscan14	zinc finger with KRAB and SCAN domains 14	MGI:1914485	5	145194946	145201868	-1	ENSMUSG00000029627	0.0545091	2.92035	0.40906	0.688744	0.832947	-6.46616	0.448656
E030018B13Rik	RIKEN cDNA E030018B13 gene	MGI:2686543	7	63916857	63920539	1	ENSMUSG00000095061	0.0120779	0.00654776	0.0647145	0.94932	0.976683	-6.46637	0.526078
Gm44230	predicted gene, 44230	MGI:5690622	6	80268496	80272045	1	ENSMUSG00000107905	0.0321087	4.48908	0.277021	0.785851	0.889878	-6.46641	0.479322
Inka1	inka box actin regulator 1	MGI:1915426	9	107984223	107985879	-1	ENSMUSG00000042106	-0.0687413	-0.415675	-0.21836	0.83033	0.913348	-6.4667	0.491963
A130010J15Rik	RIKEN cDNA A130010J15 gene	MGI:2441776	1	193168046	193177832	1	ENSMUSG00000079144	0.0260724	2.06464	0.191385	0.850983	0.92446	-6.46672	0.497948
B4galt6	UDP-Gal:betaGlcNAc beta 1,4-galactosyltransferase, polypeptide 6	MGI:1928380	18	20684599	20746404	-1	ENSMUSG00000056124	-0.0152986	7.27583	-0.350817	0.73097	0.859685	-6.46677	0.463058
Gli1	GLI-Kruppel family member GLI1	MGI:95727	10	127329882	127341974	-1	ENSMUSG00000025407	-0.103155	0.670578	-0.352649	0.729655	0.858658	-6.46686	0.462505
Gm29675	predicted gene, 29675	MGI:5588834	13	30784433	30795226	-1	ENSMUSG00000113515	-0.0792011	1.84031	-0.419922	0.680977	0.827942	-6.46694	0.44596
Gm19187	predicted gene, 19187	MGI:5011372	7	56216362	56217253	-1	ENSMUSG00000108347	-0.0819398	0.122821	-0.453272	0.657327	0.81291	-6.46705	0.437863
Fmr1	fragile X mental retardation 1	MGI:95564	X	68678541	68717963	1	ENSMUSG00000000838	0.0559076	5.84388	0.402735	0.693284	0.835556	-6.4671	0.450062
Rps20	ribosomal protein S20	MGI:1914677	4	3831334	3835665	-1	ENSMUSG00000028234	0.0485566	5.85167	0.43801	0.668126	0.820278	-6.46711	0.441832
Gm15711	predicted gene 15711	MGI:3783153	16	43312594	43313128	1	ENSMUSG00000082570	0.213847	-0.868973	0.419788	0.681073	0.827942	-6.46722	0.44596
Gm11223	predicted gene 11223	MGI:3651631	4	69925630	69926079	-1	ENSMUSG00000046341	0.161565	-0.438106	0.357155	0.726354	0.856377	-6.46734	0.461276
Pnpo	pyridoxine 5'-phosphate oxidase	MGI:2144151	11	96937825	96943986	-1	ENSMUSG00000018659	0.0348971	4.93902	0.437119	0.668738	0.820617	-6.4675	0.442015
Pdgfc	platelet-derived growth factor, C polypeptide	MGI:1859631	3	81036416	81214040	1	ENSMUSG00000028019	0.0661435	3.06704	0.439339	0.667186	0.819899	-6.46765	0.441628
Metap2	methionine aminopeptidase 2	MGI:1929701	10	93858489	93897093	-1	ENSMUSG00000036112	0.0503478	5.7645	0.427843	0.675336	0.824818	-6.46768	0.444278
Dhx57	DEAH (Asp-Glu-Ala-Asp/His) box polypeptide 57	MGI:2147067	17	80238304	80290476	-1	ENSMUSG00000035051	-0.0338215	5.51915	-0.444439	0.663573	0.816841	-6.46772	0.439981
Nr2e1	nuclear receptor subfamily 2, group E, member 1	MGI:1100526	10	42561963	42583632	-1	ENSMUSG00000019803	0.0391976	3.37813	0.369	0.71768	0.850162	-6.46774	0.457929
Gm43372	predicted gene 43372	MGI:5663509	5	135007093	135010108	-1	ENSMUSG00000107335	0.202046	-0.0128078	0.461323	0.651721	0.808903	-6.46776	0.435705
Ebp	phenylalkylamine Ca2+ antagonist (emopamil) binding protein	MGI:107822	X	8185329	8193512	-1	ENSMUSG00000031168	-0.103155	3.00848	-0.456131	0.655358	0.811362	-6.46776	0.43703
Zfp408	zinc finger protein 408	MGI:2685857	2	91643669	91649791	-1	ENSMUSG00000075040	-0.0433299	3.48377	-0.428572	0.674792	0.824516	-6.46777	0.444115
Nr2f6	nuclear receptor subfamily 2, group F, member 6	MGI:1352453	8	71374123	71381960	-1	ENSMUSG00000002393	-0.063884	3.63015	-0.355015	0.727921	0.85755	-6.46777	0.461908
Uhrf1bp1l	UHRF1 (ICBP90) binding protein 1-like	MGI:2442888	10	89744991	89819871	1	ENSMUSG00000019951	0.060016	7.01128	0.460367	0.65239	0.809423	-6.46777	0.435986
Arcn1	archain 1	MGI:2387591	9	44741564	44767845	-1	ENSMUSG00000032096	-0.0169384	6.64281	-0.361576	0.72309	0.85382	-6.46778	0.459899
Gm38008	predicted gene, 38008	MGI:5611236	1	9258617	9259134	-1	ENSMUSG00000103819	0.236804	-1.47856	0.415167	0.684372	0.82963	-6.46778	0.44687
Pir	pirin	MGI:1916906	X	164269371	164373011	1	ENSMUSG00000031379	0.0350281	2.2123	0.250833	0.805603	0.900871	-6.46782	0.485243
Lama2	laminin, alpha 2	MGI:99912	10	26980036	27619758	-1	ENSMUSG00000019899	-0.0470439	4.91486	-0.413252	0.685742	0.830553	-6.46785	0.447367
Sp3os	trans-acting transcription factor 3, opposite strand	MGI:1914936	2	72979424	72988677	1	ENSMUSG00000063714	0.0929232	0.911293	0.39453	0.699192	0.838487	-6.46786	0.451641
BC065397	cDNA sequence BC065397	MGI:3584520	X	136741824	136803364	1	ENSMUSG00000087368	-0.223148	1.66592	-0.449897	0.659738	0.814128	-6.46787	0.438519
Mtpn	myotrophin	MGI:99445	6	35508906	35539888	-1	ENSMUSG00000029840	0.0410574	8.04982	0.428969	0.674536	0.824461	-6.46816	0.444086
Rps2-ps11	ribosomal protein S2, pseudogene 11	MGI:3648819	9	108358202	108359069	-1	ENSMUSG00000104280	-0.0734475	0.918316	-0.336469	0.741556	0.865724	-6.46817	0.466311
Dtna	dystrobrevin alpha	MGI:106039	18	23415135	23659715	1	ENSMUSG00000024302	0.0412225	7.46031	0.443455	0.664278	0.817357	-6.46822	0.440259
Spag6l	sperm associated antigen 6-like	MGI:1354388	16	16753016	16829456	-1	ENSMUSG00000022783	0.0434895	2.7489	0.294969	0.772388	0.882739	-6.46824	0.475476
Cdnf	cerebral dopamine neurotrophic factor	MGI:3606576	2	3513030	3526376	1	ENSMUSG00000039496	-0.14346	-0.0110708	-0.437187	0.668708	0.820617	-6.46829	0.442015
Icosl	icos ligand	MGI:1354701	10	78069302	78083913	1	ENSMUSG00000000732	0.0716627	1.34363	0.324846	0.750147	0.870777	-6.46832	0.469033
Acss1	acyl-CoA synthetase short-chain family member 1	MGI:1915988	2	150618105	150668500	-1	ENSMUSG00000027452	-0.0762736	4.19694	-0.405884	0.691023	0.833994	-6.46835	0.44922
Cwf19l2	CWF19-like 2, cell cycle control (S. pombe)	MGI:1918023	9	3403592	3479236	1	ENSMUSG00000025898	-0.0565116	4.66781	-0.459829	0.652767	0.809683	-6.46835	0.436125
Kifc5b	kinesin family member C5B	MGI:2137414	17	26917091	26932579	1	ENSMUSG00000024301	0.100201	0.536483	0.408359	0.689247	0.833296	-6.4684	0.448844
Ace2	angiotensin I converting enzyme (peptidyl-dipeptidase A) 2	MGI:1917258	X	164139332	164188420	1	ENSMUSG00000015405	0.0215745	0.384717	0.124522	0.902679	0.954026	-6.46843	0.513874
2810032G03Rik	RIKEN cDNA 2810032G03 gene	MGI:1919919	12	5375870	5416631	1	ENSMUSG00000037735	-0.0635131	3.34901	-0.382641	0.707787	0.844242	-6.46849	0.45474
Gm38182	predicted gene, 38182	MGI:5611410	18	37823879	37840382	1	ENSMUSG00000102828	-0.065197	0.0653094	-0.243105	0.811481	0.904125	-6.46852	0.486995
Polr2a	polymerase (RNA) II (DNA directed) polypeptide A	MGI:98086	11	69733997	69758637	-1	ENSMUSG00000005198	0.0466179	6.60644	0.459712	0.652848	0.809683	-6.46853	0.436125
Gm43365	predicted gene 43365	MGI:5663502	5	108598521	108600626	-1	ENSMUSG00000105084	0.0252288	1.06863	0.166405	0.870227	0.936377	-6.46855	0.504367
Gm26582	predicted gene, 26582	MGI:5477076	5	92043064	92055960	1	ENSMUSG00000097479	-0.130201	2.35314	-0.436943	0.668881	0.820653	-6.46859	0.442034
Tchh	trichohyalin	MGI:2177944	3	93442330	93449077	1	ENSMUSG00000052415	0.052896	2.08183	0.330784	0.745748	0.868472	-6.46864	0.467791
Zcrb1	zinc finger CCHC-type and RNA binding motif 1	MGI:1914447	15	93386097	93398334	-1	ENSMUSG00000022635	-0.00229249	4.60509	-0.0313549	0.975431	0.989703	-6.46867	0.533091
Slc35g2	solute carrier family 35, member G2	MGI:2685365	9	100552188	100571090	-1	ENSMUSG00000070287	0.0492856	3.04626	0.325626	0.74957	0.87048	-6.46874	0.468873
Naf1	nuclear assembly factor 1 ribonucleoprotein	MGI:2682306	8	66860217	66890564	1	ENSMUSG00000014907	-0.0339553	3.68348	-0.331119	0.74549	0.868275	-6.46887	0.467685
Psme2b	protease (prosome, macropain) activator subunit 2B	MGI:1341073	11	48945354	48946190	-1	ENSMUSG00000078153	-0.108677	-1.04584	-0.355531	0.727521	0.857292	-6.46898	0.461769
Vdac3	voltage-dependent anion channel 3	MGI:106922	8	22577075	22593813	-1	ENSMUSG00000008892	-0.0322675	6.12055	-0.426977	0.67595	0.82531	-6.46899	0.444542
Gm19967	predicted gene, 19967	MGI:5012152	11	70864660	70872754	1	ENSMUSG00000093858	0.101389	1.85701	0.428751	0.674691	0.824516	-6.46903	0.444115
BC055324	cDNA sequence BC055324	MGI:3590554	1	163945993	163994796	-1	ENSMUSG00000041406	0.173444	0.934306	0.413316	0.685696	0.830549	-6.46904	0.447365
Kif13a	kinesin family member 13A	MGI:1098264	13	46749087	46929867	-1	ENSMUSG00000021375	-0.0468391	5.4922	-0.435723	0.669745	0.821232	-6.46906	0.442346
5730507A11Rik	RIKEN cDNA 5730507A11 gene	MGI:1917874	2	38862163	38865533	1	ENSMUSG00000107468	0.0374017	2.56663	0.314611	0.757716	0.874985	-6.46913	0.471299
Mt3	metallothionein 3	MGI:97173	8	94152607	94154146	1	ENSMUSG00000031760	0.074088	5.93239	0.45367	0.657086	0.812818	-6.46922	0.437814
H2-T23	histocompatibility 2, T region locus 23	MGI:95957	17	36029773	36032855	-1	ENSMUSG00000067212	0.180043	2.33863	0.451126	0.658874	0.813942	-6.46922	0.438419
Mterf1b	mitochondrial transcription termination factor 1b	MGI:3704243	5	4192367	4197651	1	ENSMUSG00000053178	0.0986348	0.702529	0.410061	0.688027	0.832441	-6.46922	0.448383
Gm13833	predicted gene 13833	MGI:3650920	6	31102846	31104646	1	ENSMUSG00000087312	-0.033836	0.655299	-0.220733	0.8285	0.912425	-6.46923	0.491466
Atp5e	ATP synthase, H+ transporting, mitochondrial F1 complex, epsilon subunit	MGI:1855697	2	174461072	174464105	-1	ENSMUSG00000016252	0.157932	0.89371	0.447007	0.661773	0.815768	-6.46926	0.439403
Snx10	sorting nexin 10	MGI:1919232	6	51523901	51590679	1	ENSMUSG00000038301	-0.0287588	6.2114	-0.354404	0.728368	0.857818	-6.46933	0.462053
Gm14774	predicted gene 14774	MGI:3705616	X	88036371	88036906	-1	ENSMUSG00000081424	-0.161028	0.277606	-0.433288	0.67147	0.822158	-6.46935	0.442845
Zfp526	zinc finger protein 526	MGI:2445181	7	25221425	25227507	1	ENSMUSG00000046541	0.0499011	3.39873	0.45795	0.654072	0.810566	-6.46937	0.436601
Nmi	N-myc (and STAT) interactor	MGI:1928368	2	51948487	51973494	-1	ENSMUSG00000026946	0.187751	-0.650565	0.457861	0.654146	0.810566	-6.46941	0.436601
Agpat3	1-acylglycerol-3-phosphate O-acyltransferase 3	MGI:1336186	10	78269178	78352489	-1	ENSMUSG00000001211	0.0125098	7.60884	0.205318	0.840291	0.918611	-6.46945	0.494798
Zc4h2	zinc finger, C4H2 domain containing	MGI:2679294	X	95639193	95658509	-1	ENSMUSG00000035062	-0.0462068	3.65346	-0.390948	0.701777	0.840274	-6.46954	0.452603
Gm15559	predicted gene 15559	MGI:3783008	5	110770949	110779260	1	ENSMUSG00000086401	-0.153581	1.0572	-0.457467	0.654421	0.810757	-6.46959	0.436704
Rad1	RAD1 checkpoint DNA exonuclease	MGI:1316678	15	10486018	10499063	1	ENSMUSG00000022248	0.0486758	2.68097	0.372902	0.714845	0.848799	-6.46966	0.457195
Sox13	SRY (sex determining region Y)-box 13	MGI:98361	1	133382303	133424377	-1	ENSMUSG00000070643	-0.0105119	2.53673	-0.0742304	0.941883	0.973166	-6.46967	0.524183
Cetn3	centrin 3	MGI:1097706	13	81783077	81797155	1	ENSMUSG00000021537	-0.076561	4.6571	-0.438295	0.667924	0.820186	-6.46976	0.441782
Zfp322a	zinc finger protein 322A	MGI:2442566	13	23353103	23369208	-1	ENSMUSG00000046351	-0.0481734	4.95532	-0.451368	0.658704	0.813786	-6.46976	0.438335
Phkb	phosphorylase kinase beta	MGI:97578	8	85840959	86061376	1	ENSMUSG00000036879	0.057427	5.12591	0.420117	0.680838	0.827942	-6.46978	0.44596
Gm44430	predicted gene, 44430	MGI:5690822	6	88519013	88520007	1	ENSMUSG00000107698	-0.183838	-0.329164	-0.457077	0.654695	0.810941	-6.46978	0.436803
Gm31305	predicted gene, 31305	MGI:5590464	3	97730339	97736166	1	ENSMUSG00000105245	0.063096	1.7725	0.365179	0.720484	0.851757	-6.4698	0.458788
Gm4430	predicted gene 4430	MGI:3782614	2	129197252	129199194	-1	ENSMUSG00000103009	0.0780343	2.11143	0.419056	0.681595	0.828351	-6.46992	0.446181
Gm10767	predicted gene 10767	MGI:3642136	13	66904914	66909236	1	ENSMUSG00000074826	-0.104356	0.768438	-0.450018	0.659653	0.814128	-6.46996	0.438519
Ndufb1-ps	NADH:ubiquinone oxidoreductase subunit B1	MGI:3780865	12	101968090	101977068	-1	ENSMUSG00000113902	0.0451724	4.15155	0.371235	0.716073	0.849136	-6.46997	0.457376
Mavs	mitochondrial antiviral signaling protein	MGI:2444773	2	131234063	131248025	1	ENSMUSG00000037523	-0.0582873	2.48582	-0.45658	0.655017	0.811132	-6.47004	0.436906
Slc16a11	solute carrier family 16 (monocarboxylic acid transporters), member 11	MGI:2663709	11	70212752	70216417	1	ENSMUSG00000040938	-0.0495898	3.23839	-0.366926	0.719213	0.850789	-6.47005	0.458267
Josd1	Josephin domain containing 1	MGI:1921408	15	79674251	79687919	-1	ENSMUSG00000022426	0.0542815	5.77263	0.445263	0.663003	0.816458	-6.47015	0.439774
Ubxn10	UBX domain protein 10	MGI:2443123	4	138709837	138737167	-1	ENSMUSG00000043621	-0.169559	0.786045	-0.451956	0.65829	0.813577	-6.47016	0.438223
Gm45413	predicted gene 45413	MGI:5791249	8	26062515	26066052	-1	ENSMUSG00000109640	0.00833125	1.37012	0.0536705	0.957959	0.981067	-6.47018	0.528439
Pgpep1	pyroglutamyl-peptidase I	MGI:1913772	8	70646435	70660388	-1	ENSMUSG00000056204	-0.041949	3.12078	-0.271485	0.790019	0.892248	-6.47045	0.480598
Acad11	acyl-Coenzyme A dehydrogenase family, member 11	MGI:2143169	9	104063377	104127725	1	ENSMUSG00000090150	0.0363376	4.204	0.439459	0.667065	0.819803	-6.47048	0.441576
Rs1	retinoschisis (X-linked, juvenile) 1 (human)	MGI:1336189	X	160768013	160799663	1	ENSMUSG00000031293	-0.0877647	2.03105	-0.448762	0.660537	0.814811	-6.47051	0.438888
Gm18553	predicted gene, 18553	MGI:5010738	1	138983864	138984497	-1	ENSMUSG00000102626	-0.151377	-0.678707	-0.408261	0.689317	0.83333	-6.47065	0.448862
Akt3	thymoma viral proto-oncogene 3	MGI:1345147	1	177020073	177258203	-1	ENSMUSG00000019699	0.0140461	7.71473	0.228483	0.822587	0.909738	-6.47066	0.490019
Gm35638	predicted gene, 35638	MGI:5594797	12	13436447	13437098	-1	ENSMUSG00000113188	0.28204	-1.20397	0.45312	0.657472	0.812945	-6.47072	0.437882
Lyrm4	LYR motif containing 4	MGI:2683538	13	35978395	36117526	-1	ENSMUSG00000046573	0.0286087	4.03715	0.370133	0.716845	0.849741	-6.47073	0.457702
Plaur	plasminogen activator, urokinase receptor	MGI:97612	7	24462484	24475968	1	ENSMUSG00000046223	0.0776383	-0.737171	0.254712	0.802675	0.899455	-6.47076	0.48448
Gm26615	predicted gene, 26615	MGI:5477109	4	133085474	133089146	1	ENSMUSG00000097088	-0.209401	-0.546961	-0.443134	0.664504	0.817584	-6.47077	0.440381
Gm49227	predicted gene, 49227	MGI:6118687	16	85080111	85083392	1	ENSMUSG00000115469	0.120624	-0.0105345	0.384033	0.706779	0.843504	-6.47083	0.454343
Gm20731	predicted gene, 20731	MGI:5313040	4	108622929	108625216	-1	ENSMUSG00000102912	-0.0887883	1.33332	-0.424784	0.677513	0.826234	-6.47083	0.445041
Gm9884	predicted gene 9884	MGI:3642830	1	25830657	25831878	1	ENSMUSG00000104516	-0.0743881	0.106486	-0.345271	0.735044	0.862116	-6.47086	0.464368
Mmp17	matrix metallopeptidase 17	MGI:1346076	5	129584169	129611099	1	ENSMUSG00000029436	-0.0729387	7.21515	-0.448299	0.660863	0.81504	-6.47089	0.439011
Mansc4	MANSC domain containing 4	MGI:3645619	6	147075060	147087032	-1	ENSMUSG00000072662	0.117283	0.0836388	0.361248	0.72336	0.853849	-6.47092	0.459915
Zscan18	zinc finger and SCAN domain containing 18	MGI:3643810	7	12768090	12803635	-1	ENSMUSG00000070822	-0.0795231	4.20119	-0.451608	0.658535	0.813681	-6.47093	0.438279
AI506816	expressed sequence AI506816	MGI:2140929	5	23698296	23712667	-1	ENSMUSG00000105987	0.119947	0.269505	0.313074	0.758884	0.875418	-6.47102	0.471532
Tmem165	transmembrane protein 165	MGI:894407	5	76183880	76209245	1	ENSMUSG00000029234	-0.00621386	4.1061	-0.0828749	0.935129	0.970057	-6.47103	0.522509
1700028K03Rik	RIKEN cDNA 1700028K03 gene	MGI:1923671	5	107534709	107551542	1	ENSMUSG00000089798	0.0354109	2.69316	0.259579	0.798994	0.897136	-6.47103	0.483231
Gprasp2	G protein-coupled receptor associated sorting protein 2	MGI:2442071	X	135839034	135844730	1	ENSMUSG00000072966	-0.0199843	6.62647	-0.23857	0.814929	0.905999	-6.47105	0.488005
Tubgcp3	tubulin, gamma complex associated protein 3	MGI:2183752	8	12614277	12672248	-1	ENSMUSG00000000759	-0.0175163	5.10717	-0.241227	0.812891	0.904765	-6.47107	0.48734
B630019K06Rik	RIKEN cDNA B630019K06 gene	MGI:2147918	X	8892382	8894964	1	ENSMUSG00000052364	-0.0665565	4.03553	-0.418828	0.681757	0.828352	-6.4711	0.446181
Rpl7	ribosomal protein L7	MGI:98073	1	16101295	16104662	-1	ENSMUSG00000043716	-0.0215015	6.67936	-0.397854	0.696762	0.837602	-6.47122	0.451163
Arhgef40	Rho guanine nucleotide exchange factor (GEF) 40	MGI:2685515	14	51984719	52006251	1	ENSMUSG00000004562	-0.00812649	4.59061	-0.0847027	0.933707	0.969265	-6.47123	0.522082
Srebf2	sterol regulatory element binding factor 2	MGI:107585	15	82147181	82205379	1	ENSMUSG00000022463	-0.00418069	7.89355	-0.0723478	0.943353	0.974091	-6.47124	0.524682
Pcdha2	protocadherin alpha 2	MGI:2681880	18	36939205	37187657	1	ENSMUSG00000104148	0.00580295	2.76031	0.0560938	0.956063	0.980205	-6.47127	0.527975
Epb41l3	erythrocyte membrane protein band 4.1 like 3	MGI:103008	17	69075683	69289989	1	ENSMUSG00000024044	-0.0214918	7.73318	-0.350696	0.731058	0.859686	-6.47129	0.463059
6030400A10Rik	RIKEN cDNA 6030400A10 gene	MGI:1924319	5	43265157	43266368	1	ENSMUSG00000105326	-0.059947	2.03848	-0.369095	0.717628	0.850162	-6.47134	0.457929
Igf2bp3	insulin-like growth factor 2 mRNA binding protein 3	MGI:1890359	6	49085223	49214957	-1	ENSMUSG00000029814	-0.00341217	3.09608	-0.0247054	0.980642	0.991581	-6.47136	0.534102
Gm43275	predicted gene 43275	MGI:5663412	5	118618294	118619313	1	ENSMUSG00000106798	-0.073241	1.4675	-0.395288	0.698644	0.838346	-6.47142	0.451564
Zfp628	zinc finger protein 628	MGI:2665174	7	4915217	4922002	1	ENSMUSG00000074406	0.0506181	4.00573	0.43725	0.668664	0.820617	-6.47143	0.442015
Gm11198	predicted gene 11198	MGI:3649956	11	79371257	79372230	-1	ENSMUSG00000082304	-0.127321	0.212812	-0.399409	0.695677	0.837071	-6.47143	0.450878
Ssr3	signal sequence receptor, gamma	MGI:1914687	3	65379655	65392623	-1	ENSMUSG00000027828	0.0349276	6.58319	0.407137	0.690123	0.833632	-6.4715	0.449025
Dlgap5	DLG associated protein 5	MGI:2183453	14	47387779	47418407	-1	ENSMUSG00000037544	0.0906517	-1.17251	0.184599	0.856216	0.92756	-6.47154	0.499618
Shroom4	shroom family member 4	MGI:2685570	X	6399854	6637448	1	ENSMUSG00000068270	-0.0493339	3.57245	-0.395377	0.698581	0.838344	-6.47155	0.451563
Gab1	growth factor receptor bound protein 2-associated protein 1	MGI:108088	8	80764438	80880519	-1	ENSMUSG00000031714	-0.0501937	5.42929	-0.353391	0.729111	0.85829	-6.47161	0.462307
Gm49032	predicted gene, 49032	MGI:6118403	14	34768956	34770055	-1	ENSMUSG00000115109	0.129703	-0.575985	0.451512	0.658596	0.813705	-6.47162	0.438292
Gm38031	predicted gene, 38031	MGI:5611259	1	104776114	104779128	1	ENSMUSG00000103991	-0.101944	2.05523	-0.404524	0.691999	0.834862	-6.47169	0.449688
Gm47550	predicted gene, 47550	MGI:6096567	13	98732986	98734690	1	ENSMUSG00000114612	0.064543	1.38254	0.416982	0.68304	0.82886	-6.47175	0.446455
Mia	melanoma inhibitory activity	MGI:109615	7	27179742	27181157	-1	ENSMUSG00000089661	0.216234	-0.95077	0.305958	0.764183	0.878737	-6.4718	0.47332
Gm7496	predicted gene 7496	MGI:3643469	1	161821865	161823068	1	ENSMUSG00000102254	-0.0585499	-0.891144	-0.17877	0.860698	0.930501	-6.47181	0.501203
Lyrm1	LYR motif containing 1	MGI:1921169	7	119895861	119956963	1	ENSMUSG00000030922	-0.0611357	2.89944	-0.422561	0.679095	0.82718	-6.47181	0.44555
Zc3h14	zinc finger CCCH type containing 14	MGI:1919824	12	98746964	98787753	1	ENSMUSG00000021012	-0.0237753	6.10954	-0.361858	0.722883	0.853712	-6.47184	0.459841
Glipr2	GLI pathogenesis-related 2	MGI:1917770	4	43957401	43979118	1	ENSMUSG00000028480	-0.0567013	1.05417	-0.277976	0.785126	0.88955	-6.47193	0.479144
Zfp446	zinc finger protein 446	MGI:2442185	7	12977848	12985714	1	ENSMUSG00000033961	0.011464	3.48269	0.113514	0.911241	0.958143	-6.47209	0.516092
Asf1b	anti-silencing function 1B histone chaperone	MGI:1914179	8	83955507	83970197	1	ENSMUSG00000005470	0.211497	-0.278747	0.450691	0.65918	0.814128	-6.47215	0.438519
Cabp4	calcium binding protein 4	MGI:1920910	19	4135425	4139609	-1	ENSMUSG00000024842	-0.356517	-1.61655	-0.45187	0.658351	0.813577	-6.47223	0.438223
Spice1	spindle and centriole associated protein 1	MGI:1196252	16	44347121	44388497	1	ENSMUSG00000043065	0.0752698	3.15952	0.380098	0.709632	0.845407	-6.47225	0.455368
A230072C01Rik	RIKEN cDNA A230072C01 gene	MGI:2444644	X	20961684	20986737	1	ENSMUSG00000086877	-0.0784391	1.59624	-0.423058	0.678741	0.827008	-6.47225	0.445457
Prss35	protease, serine 35	MGI:2444800	9	86743649	86758443	1	ENSMUSG00000033491	0.22804	1.56685	0.395902	0.698203	0.838183	-6.47226	0.451476
Gm48740	predicted gene, 48740	MGI:6098406	9	41551506	41559259	-1	ENSMUSG00000111854	0.117639	1.45372	0.427158	0.675823	0.825219	-6.47227	0.444494
Bdkrb2	bradykinin receptor, beta 2	MGI:102845	12	105563226	105595237	1	ENSMUSG00000021070	0.136143	-0.534225	0.397277	0.697212	0.837819	-6.47228	0.45128
Echs1	enoyl Coenzyme A hydratase, short chain, 1, mitochondrial	MGI:2136460	7	140105710	140116476	-1	ENSMUSG00000025465	0.0380783	4.84842	0.434387	0.670691	0.82165	-6.47235	0.442571
Ccdc130	coiled-coil domain containing 130	MGI:1914986	8	84257795	84270380	-1	ENSMUSG00000004994	-0.107689	2.61842	-0.339895	0.73903	0.864138	-6.47244	0.465457
Cul2	cullin 2	MGI:1918995	18	3382988	3436377	1	ENSMUSG00000024231	-0.0476136	5.20661	-0.420142	0.68082	0.827942	-6.47247	0.44596
Wdr48	WD repeat domain 48	MGI:1914811	9	119894878	119926587	1	ENSMUSG00000032512	-0.0181204	6.15777	-0.3118	0.759806	0.875946	-6.47251	0.471817
Cep19	centrosomal protein 19	MGI:1914244	16	32099800	32108069	1	ENSMUSG00000035790	-0.0165519	5.11955	-0.286216	0.778922	0.886033	-6.47265	0.47725
AI480526	expressed sequence AI480526	MGI:2140910	5	123133723	123141666	-1	ENSMUSG00000090086	0.0691516	3.46127	0.425535	0.676978	0.825881	-6.47271	0.44485
Hemk1	HemK methyltransferase family member 1	MGI:1916786	9	107327084	107338350	-1	ENSMUSG00000032579	-0.0657222	3.26172	-0.45038	0.659398	0.814128	-6.47273	0.438519
Gm47218	predicted gene, 47218	MGI:6096027	12	76940475	76941793	-1	ENSMUSG00000112008	-0.112997	1.1756	-0.450742	0.659144	0.814128	-6.47276	0.438519
Wdr82	WD repeat domain containing 82	MGI:1924555	9	106170928	106191139	1	ENSMUSG00000020257	0.0173415	6.63663	0.345183	0.735109	0.862116	-6.47277	0.464368
Tmem229b	transmembrane protein 229B	MGI:2444389	12	78961795	79007627	-1	ENSMUSG00000046157	0.0126887	4.75458	0.185666	0.85538	0.926987	-6.47278	0.49931
Vps37c	vacuolar protein sorting 37C	MGI:2147661	19	10688815	10714419	1	ENSMUSG00000048832	0.0380017	3.89689	0.293332	0.773613	0.883189	-6.47282	0.475718
Gm8145	predicted gene 8145	MGI:3644272	5	107241623	107242367	1	ENSMUSG00000084218	0.062491	-1.36515	0.222518	0.827137	0.911769	-6.47297	0.491112
Kif19a	kinesin family member 19A	MGI:2447024	11	114765388	114790739	1	ENSMUSG00000010021	0.0461589	1.99021	0.2024	0.842544	0.919855	-6.47308	0.495468
Gadd45b	growth arrest and DNA-damage-inducible 45 beta	MGI:107776	10	80930073	80932204	1	ENSMUSG00000015312	0.0234473	2.57234	0.182876	0.857528	0.928104	-6.47309	0.499911
Gm43460	predicted gene 43460	MGI:5663597	5	147428830	147429886	1	ENSMUSG00000106891	-0.0421598	0.262088	-0.190247	0.851858	0.924946	-6.4731	0.49821
Hacl1	2-hydroxyacyl-CoA lyase 1	MGI:1929657	14	31598730	31641286	-1	ENSMUSG00000021884	-0.13259	1.55996	-0.393553	0.699897	0.839144	-6.4731	0.451994
mt-Co2	mitochondrially encoded cytochrome c oxidase II	MGI:102503	MT	7013	7696	1	ENSMUSG00000064354	-0.107528	6.18524	-0.325708	0.749509	0.87048	-6.47315	0.468873
Gm48139	predicted gene, 48139	MGI:6097504	13	96605677	96609591	1	ENSMUSG00000114193	-0.0739143	2.08431	-0.39953	0.69559	0.83707	-6.47315	0.450877
Kcne4	potassium voltage-gated channel, Isk-related subfamily, gene 4	MGI:1891125	1	78816758	78820028	1	ENSMUSG00000047330	0.226785	-0.797987	0.448261	0.66089	0.81504	-6.47325	0.439011
Acaca	acetyl-Coenzyme A carboxylase alpha	MGI:108451	11	84129672	84401651	1	ENSMUSG00000020532	0.0520865	6.73853	0.428976	0.674531	0.824461	-6.47327	0.444086
Gm8170	predicted gene 8170	MGI:3644928	10	82020551	82021495	1	ENSMUSG00000112381	-0.0146138	-0.466351	-0.0515073	0.959653	0.981974	-6.47331	0.528928
Zmiz1	zinc finger, MIZ-type containing 1	MGI:3040693	14	25459185	25666743	1	ENSMUSG00000007817	-0.0209721	7.322	-0.370687	0.716442	0.849522	-6.47332	0.457584
Gm43480	predicted gene 43480	MGI:5663617	5	134298798	134299213	-1	ENSMUSG00000107076	-0.111709	-0.981567	-0.372445	0.715171	0.848896	-6.47335	0.457247
P2rx5	purinergic receptor P2X, ligand-gated ion channel, 5	MGI:2137026	11	73160421	73172685	1	ENSMUSG00000005950	0.321201	-1.19439	0.406387	0.690661	0.833843	-6.47337	0.449139
Gm15412	predicted gene 15412	MGI:3705100	7	96339483	96341964	-1	ENSMUSG00000085751	0.0456461	-0.52239	0.14062	0.890193	0.947306	-6.47342	0.510254
Tmem29	transmembrane protein 29	MGI:1923420	X	150397773	150459154	-1	ENSMUSG00000041353	-0.00616365	4.32242	-0.0853217	0.933219	0.969018	-6.47342	0.521949
Gm11855	predicted gene 11855	MGI:3649313	4	15819074	15821370	-1	ENSMUSG00000081026	0.106335	0.162642	0.404173	0.692251	0.834964	-6.47349	0.449743
Gm49273	predicted gene, 49273	MGI:6118757	15	103657839	103661681	1	ENSMUSG00000115279	0.137653	-1.1792	0.381233	0.708809	0.844839	-6.47355	0.455062
Elac1	elaC ribonuclease Z 1	MGI:1890495	18	73735038	73754479	-1	ENSMUSG00000036941	0.0213888	4.97913	0.321611	0.752518	0.872291	-6.47368	0.469848
Rps5	ribosomal protein S5	MGI:1097682	7	12922290	12926686	1	ENSMUSG00000012848	-0.0329853	5.86795	-0.406699	0.690437	0.833752	-6.47375	0.44909
Trim17	tripartite motif-containing 17	MGI:1861440	11	58954685	58973098	1	ENSMUSG00000036964	-0.0706375	3.25252	-0.415151	0.684384	0.82963	-6.47375	0.44687
Gm48768	predicted gene, 48768	MGI:6098457	10	99105791	99108080	-1	ENSMUSG00000112346	-0.0808637	0.909334	-0.384905	0.706145	0.843017	-6.47378	0.45408
Gxylt1	glucoside xylosyltransferase 1	MGI:2684933	15	93239742	93275179	-1	ENSMUSG00000036197	0.00238746	4.76176	0.0362709	0.971581	0.988093	-6.47379	0.532224
Sumo2	small ubiquitin-like modifier 2	MGI:2158813	11	115523102	115536276	-1	ENSMUSG00000020738	-0.0641132	6.11577	-0.442212	0.665155	0.818178	-6.47381	0.440701
Snhg18	small nucleolar RNA host gene 18	MGI:1914085	15	32240565	32244662	-1	ENSMUSG00000096956	-0.151325	-0.816789	-0.367063	0.719114	0.850789	-6.47391	0.458267
Arhgef28	Rho guanine nucleotide exchange factor (GEF) 28	MGI:1346016	13	97899469	98206439	-1	ENSMUSG00000021662	0.0790909	4.67541	0.328794	0.747225	0.869361	-6.47391	0.46827
Ndufa2	NADH:ubiquinone oxidoreductase subunit A2	MGI:1343103	18	36742332	36744557	-1	ENSMUSG00000014294	-0.0350428	4.45054	-0.374931	0.71338	0.847799	-6.47392	0.456656
Frmd3	FERM domain containing 3	MGI:2442466	4	74013442	74202214	1	ENSMUSG00000049122	0.0926371	2.65722	0.432184	0.672253	0.822651	-6.47399	0.443111
Gab2	growth factor receptor bound protein 2-associated protein 2	MGI:1333854	7	97081586	97308946	1	ENSMUSG00000004508	0.0358013	4.73535	0.386183	0.705223	0.842472	-6.47402	0.453787
Cebpd	CCAAT/enhancer binding protein (C/EBP), delta	MGI:103573	16	15887286	15891031	1	ENSMUSG00000071637	-0.0389677	0.729084	-0.145414	0.886476	0.945054	-6.47403	0.509041
Tmem258	transmembrane protein 258	MGI:1916288	19	10204014	10207824	1	ENSMUSG00000036372	-0.0424055	3.32954	-0.378265	0.710949	0.846289	-6.47403	0.455843
Gm43825	predicted gene 43825	MGI:5663962	5	3624630	3625363	-1	ENSMUSG00000105130	0.268424	-1.15123	0.447946	0.661112	0.815262	-6.47406	0.439131
Itgbl1	integrin, beta-like 1	MGI:2443439	14	123659971	123975618	1	ENSMUSG00000032925	-0.0928088	4.10031	-0.440619	0.666281	0.819179	-6.47406	0.44124
Mak	male germ cell-associated kinase	MGI:96913	13	41025008	41079706	-1	ENSMUSG00000021363	-0.110924	3.00803	-0.44787	0.661165	0.815277	-6.47409	0.439138
Camk1g	calcium/calmodulin-dependent protein kinase I gamma	MGI:2388073	1	193346346	193370298	-1	ENSMUSG00000016179	-0.00975378	3.82149	-0.10966	0.914242	0.959705	-6.47415	0.516933
Trnt1	tRNA nucleotidyl transferase, CCA-adding, 1	MGI:1917297	6	106769120	106782474	1	ENSMUSG00000013736	-0.0430322	4.35076	-0.37215	0.715407	0.848896	-6.47425	0.457247
Katnbl1	katanin p80 subunit B like 1	MGI:1919675	2	112379211	112414240	1	ENSMUSG00000027132	-0.057634	3.62301	-0.43492	0.670314	0.821465	-6.47431	0.442471
Stk11	serine/threonine kinase 11	MGI:1341870	10	80115803	80130682	1	ENSMUSG00000003068	-0.0368375	5.47198	-0.407781	0.689661	0.833435	-6.47433	0.448919
Gm10814	predicted gene 10814	MGI:3642580	19	6012620	6018426	1	ENSMUSG00000097404	-0.0699447	-0.630711	-0.249828	0.806367	0.901209	-6.47441	0.485425
Uckl1	uridine-cytidine kinase 1-like 1	MGI:1915806	2	181569149	181584892	-1	ENSMUSG00000089917	0.0426906	3.6853	0.366927	0.719213	0.850789	-6.47442	0.458267
Mcidas	multiciliate differentiation and DNA synthesis associated cell cycle protein	MGI:3648807	13	112993845	113000394	1	ENSMUSG00000074651	-0.126143	-0.506662	-0.366258	0.719701	0.851056	-6.47445	0.45841
Gm4316	predicted gene 4316	MGI:3782497	8	123165255	123178765	1	ENSMUSG00000110537	-0.345409	-1.73513	-0.447065	0.661733	0.815768	-6.47447	0.439403
Gpx3	glutathione peroxidase 3	MGI:105102	11	54902453	54910377	1	ENSMUSG00000018339	0.0782686	1.86373	0.290405	0.775804	0.884294	-6.47447	0.476313
Eml2	echinoderm microtubule associated protein like 2	MGI:1919455	7	19176421	19206482	1	ENSMUSG00000040811	0.0234177	6.68906	0.374428	0.713719	0.848037	-6.47456	0.456784
Trpm2	transient receptor potential cation channel, subfamily M, member 2	MGI:1351901	10	77907722	77970563	-1	ENSMUSG00000009292	-0.0601025	5.61472	-0.42057	0.680515	0.827942	-6.4746	0.44596
Bbs4	Bardet-Biedl syndrome 4 (human)	MGI:2143311	9	59321990	59353508	-1	ENSMUSG00000025235	-0.0347522	5.08259	-0.422861	0.678875	0.827119	-6.47461	0.445517
Nos3	nitric oxide synthase 3, endothelial cell	MGI:97362	5	24364810	24384474	1	ENSMUSG00000028978	-0.00872805	2.59575	-0.0948124	0.925813	0.964617	-6.47477	0.519579
Hey2	hairy/enhancer-of-split related with YRPW motif 2	MGI:1341884	10	30832359	30842801	-1	ENSMUSG00000019789	-0.0741406	1.96955	-0.436807	0.668977	0.820653	-6.47483	0.442034
Ripk1	receptor (TNFRSF)-interacting serine-threonine kinase 1	MGI:108212	13	34002363	34037147	1	ENSMUSG00000021408	0.0474019	2.60755	0.346522	0.734143	0.861548	-6.47495	0.464062
Tgfbr3l	transforming growth factor, beta receptor III-like	MGI:3833469	8	4248214	4251423	1	ENSMUSG00000089736	-0.138001	1.32596	-0.425962	0.676674	0.825676	-6.47501	0.44474
Slc22a13b-ps	solute carrier family 22 (organic cation transporter), member 13b, pseudogene	MGI:1924762	9	119220488	119231692	-1	ENSMUSG00000092212	-0.221205	-0.969908	-0.422661	0.679024	0.82718	-6.47503	0.44555
Gm37052	predicted gene, 37052	MGI:5610280	1	160910789	160912619	1	ENSMUSG00000103343	-0.102447	1.26931	-0.352136	0.730031	0.858894	-6.47507	0.462632
A730015C16Rik	RIKEN cDNA A730015C16 gene	MGI:3704235	4	108847399	108848619	-1	ENSMUSG00000090551	-0.187216	0.352536	-0.417888	0.682429	0.828631	-6.47517	0.446332
Adgrl2	adhesion G protein-coupled receptor L2	MGI:2139714	3	148815583	148990555	-1	ENSMUSG00000028184	-0.0329254	7.39025	-0.392632	0.700561	0.839486	-6.47525	0.452178
Pnoc	prepronociceptin	MGI:105308	14	65400673	65425472	-1	ENSMUSG00000045731	0.260931	1.02208	0.369649	0.717229	0.850131	-6.47527	0.457912
Selenok-ps1	selenoprotein K, pseudogene 1	MGI:3649370	11	23558058	23558842	-1	ENSMUSG00000085415	0.16729	-0.574575	0.374016	0.71405	0.848253	-6.47529	0.456901
Morc3	microrchidia 3	MGI:2136841	16	93832121	93876073	1	ENSMUSG00000039456	-0.171838	4.55861	-0.430827	0.673216	0.823403	-6.47533	0.443516
Tek	TEK receptor tyrosine kinase	MGI:98664	4	94739289	94874976	1	ENSMUSG00000006386	0.0553568	3.57371	0.351651	0.730387	0.859209	-6.47533	0.462802
Gpr18	G protein-coupled receptor 18	MGI:107859	14	121911253	121915781	-1	ENSMUSG00000050350	0.0821734	1.42885	0.405963	0.690965	0.833981	-6.47536	0.449213
Adrb2	adrenergic receptor, beta 2	MGI:87938	18	62177817	62179959	-1	ENSMUSG00000045730	0.056889	0.58323	0.198377	0.845629	0.921469	-6.47537	0.496337
Palm3	paralemmin 3	MGI:1921587	8	84021471	84030295	1	ENSMUSG00000047986	0.331361	0.527344	0.434138	0.670868	0.821692	-6.47539	0.442594
Nxph4	neurexophilin 4	MGI:1336197	10	127525473	127534559	-1	ENSMUSG00000040258	0.0571389	1.53339	0.253252	0.80379	0.899736	-6.47543	0.484631
2810408I11Rik	RIKEN cDNA 2810408I11 gene	MGI:1917191	1	64679871	64690659	-1	ENSMUSG00000087213	-0.198635	-1.16236	-0.392322	0.700785	0.839486	-6.4755	0.452178
Pcsk2os1	proprotein convertase subtilisin/kexin type 2, opposite strand 1	MGI:3605632	2	143535476	143547837	-1	ENSMUSG00000086171	0.0914758	3.54408	0.420137	0.680824	0.827942	-6.47551	0.44596
Rassf7	Ras association (RalGDS/AF-6) domain family (N-terminal) member 7	MGI:1914235	7	141215860	141218658	1	ENSMUSG00000038618	-0.203287	-0.266624	-0.426687	0.676158	0.825408	-6.47564	0.444595
Gm26083	predicted gene, 26083	MGI:5455860	11	117077243	117077435	1	ENSMUSG00000088529	0.257853	0.0260263	0.439699	0.666931	0.81969	-6.4757	0.441516
Rwdd2b	RWD domain containing 2B	MGI:1858215	16	87433407	87440573	-1	ENSMUSG00000041079	0.0724457	2.82354	0.444366	0.663635	0.816841	-6.47572	0.439981
Ctsh	cathepsin H	MGI:107285	9	90054152	90076089	1	ENSMUSG00000032359	0.00467739	2.19439	0.0356224	0.972088	0.988267	-6.4758	0.532317
Brpf3	bromodomain and PHD finger containing, 3	MGI:2146836	17	28801090	28839949	1	ENSMUSG00000063952	-0.0503658	5.84058	-0.420631	0.680472	0.827942	-6.47582	0.44596
Itgb1bp2	integrin beta 1 binding protein 2	MGI:1353420	X	101449088	101453541	1	ENSMUSG00000031312	0.247751	-1.73825	0.399737	0.69544	0.837045	-6.47588	0.450864
Gm43149	predicted gene 43149	MGI:5663286	3	103765695	103767116	-1	ENSMUSG00000105229	-0.0636668	-0.0566201	-0.288508	0.777202	0.885201	-6.47595	0.476802
Sbsn	suprabasin	MGI:2446326	7	30751471	30756134	1	ENSMUSG00000046056	-0.146945	2.45979	-0.443743	0.664074	0.817231	-6.476	0.440191
Id1	inhibitor of DNA binding 1	MGI:96396	2	152736251	152737410	1	ENSMUSG00000042745	0.0393643	2.32777	0.2853	0.779613	0.886413	-6.47602	0.477455
Apoe	apolipoprotein E	MGI:88057	7	19696109	19699188	-1	ENSMUSG00000002985	-0.013599	9.34442	-0.206211	0.839611	0.918403	-6.47606	0.494686
Ndufaf1	NADH:ubiquinone oxidoreductase complex assembly factor 1	MGI:1916952	2	119655446	119662827	-1	ENSMUSG00000027305	0.0362201	3.48964	0.386499	0.704961	0.842448	-6.47606	0.453774
Cyb5d2	cytochrome b5 domain containing 2	MGI:2684848	11	72777232	72796142	-1	ENSMUSG00000057778	-0.0123056	3.5394	-0.171388	0.866381	0.933995	-6.47607	0.503084
Fryl	FRY like transcription coactivator	MGI:1919563	5	73019987	73256619	-1	ENSMUSG00000070733	-0.00866654	7.02186	-0.143498	0.88795	0.946056	-6.47613	0.509581
Psmb7	proteasome (prosome, macropain) subunit, beta type 7	MGI:107637	2	38588036	38644087	-1	ENSMUSG00000026750	0.028033	5.79134	0.329073	0.747018	0.869243	-6.47628	0.468206
Gm47911	predicted gene, 47911	MGI:6097157	10	33619236	33621709	-1	ENSMUSG00000112369	-0.0274212	0.831423	-0.15684	0.87762	0.940189	-6.47629	0.506421
Thg1l	tRNA-histidine guanylyltransferase 1-like (S. cerevisiae)	MGI:1913878	11	45946843	45955494	-1	ENSMUSG00000011254	-0.0141565	2.78599	-0.107359	0.916036	0.960116	-6.47634	0.517154
Rbmx2	RNA binding motif protein, X-linked 2	MGI:1919414	X	48695004	48710723	1	ENSMUSG00000031107	-0.0627837	1.55979	-0.317418	0.755656	0.874005	-6.4764	0.470772
Gdap2	ganglioside-induced differentiation-associated-protein 2	MGI:1338001	3	100162381	100206981	1	ENSMUSG00000027865	0.0200918	4.57053	0.280224	0.783421	0.888454	-6.47646	0.478554
Wdr36	WD repeat domain 36	MGI:1917819	18	32837225	32866420	1	ENSMUSG00000038299	0.0317342	4.32418	0.416923	0.683083	0.82886	-6.47652	0.446455
Gm42427	predicted gene 42427	MGI:5662564	5	44137980	44143271	1	ENSMUSG00000105263	0.0429366	3.26032	0.403776	0.692511	0.835048	-6.47668	0.449788
Gm19195	predicted gene, 19195	MGI:5011380	12	111860626	111861136	-1	ENSMUSG00000113357	0.12081	-0.861727	0.300534	0.768229	0.880811	-6.47673	0.474437
Gm7967	predicted gene 7967	MGI:3644984	1	98589517	98607384	1	ENSMUSG00000100009	0.0333386	-0.549139	0.0664363	0.947979	0.976088	-6.47693	0.525757
Commd2	COMM domain containing 2	MGI:1098806	3	57644349	57651715	-1	ENSMUSG00000036513	-0.0700734	3.18488	-0.384906	0.706147	0.843017	-6.47718	0.45408
Gm26584	predicted gene, 26584	MGI:5477078	8	40862395	40865647	-1	ENSMUSG00000097474	-0.170956	-0.0298522	-0.441072	0.66596	0.819065	-6.47723	0.441179
Tprkb	Tp53rk binding protein	MGI:1917036	6	85911865	85930284	1	ENSMUSG00000054226	-0.0596707	5.21986	-0.403592	0.692668	0.835073	-6.47725	0.449801
Selplg	selectin, platelet (p-selectin) ligand	MGI:106689	5	113818536	113832644	-1	ENSMUSG00000048163	-0.00897691	4.01176	-0.140517	0.890261	0.947328	-6.47743	0.510266
C87436	expressed sequence C87436	MGI:2141787	6	86438374	86473500	1	ENSMUSG00000046679	-0.0217891	3.78436	-0.286861	0.778438	0.885741	-6.47743	0.477093
Fcgr3	Fc receptor, IgG, low affinity III	MGI:95500	1	171051174	171064935	-1	ENSMUSG00000059498	0.0502442	1.48924	0.330822	0.745698	0.868466	-6.47749	0.467788
Ermap	erythroblast membrane-associated protein	MGI:1349816	4	119175457	119190011	-1	ENSMUSG00000028644	-0.0366823	-0.298765	-0.115999	0.909317	0.957299	-6.4775	0.515637
Trdmt1	tRNA aspartic acid methyltransferase 1	MGI:1274787	2	13509014	13544668	-1	ENSMUSG00000026723	0.0470408	2.30542	0.304822	0.765025	0.878999	-6.47753	0.473462
Sirt6	sirtuin 6	MGI:1354161	10	81621785	81627797	-1	ENSMUSG00000034748	0.0465303	3.52336	0.387222	0.70447	0.842038	-6.47767	0.453553
Rnf135	ring finger protein 135	MGI:1919206	11	80183851	80199757	1	ENSMUSG00000020707	-0.105465	0.905292	-0.391958	0.701048	0.839697	-6.47772	0.452292
Pcdha7	protocadherin alpha 7	MGI:1298369	18	36973802	37187657	1	ENSMUSG00000104318	0.0376047	3.73264	0.349244	0.732149	0.860194	-6.47779	0.463332
Gm20208	predicted gene, 20208	MGI:5012393	12	29526906	29534891	-1	ENSMUSG00000112390	-0.310802	-1.34129	-0.428683	0.674739	0.824516	-6.4778	0.444115
C230096K16Rik	RIKEN cDNA C230096K16 gene	MGI:3041194	5	64804014	64805735	1	ENSMUSG00000106205	-0.0695502	1.45148	-0.33319	0.743976	0.866983	-6.47785	0.466989
Pnpla7	patatin-like phospholipase domain containing 7	MGI:2385325	2	24976033	25054057	1	ENSMUSG00000036833	0.093898	3.40263	0.418595	0.681924	0.828428	-6.47787	0.446222
Emd	emerin	MGI:108117	X	74254687	74261548	1	ENSMUSG00000001964	0.0443172	3.92007	0.420987	0.680218	0.827942	-6.47798	0.44596
Nat8f3	N-acetyltransferase 8 (GCN5-related) family member 3	MGI:2136449	6	85732513	85765754	-1	ENSMUSG00000051262	0.103322	1.27955	0.438465	0.667804	0.820165	-6.47801	0.441771
Stam	signal transducing adaptor molecule (SH3 domain and ITAM motif) 1	MGI:1329014	2	14074098	14149634	1	ENSMUSG00000026718	-0.0386775	5.89278	-0.426436	0.676337	0.825523	-6.47814	0.444657
Gm15237	predicted gene 15237	MGI:3705737	X	168074454	168074922	1	ENSMUSG00000084180	-0.182024	-0.0687702	-0.408002	0.689503	0.833347	-6.47826	0.448872
Maf1	MAF1 homolog, negative regulator of RNA polymerase III	MGI:1916127	15	76351294	76354380	1	ENSMUSG00000022553	-0.0573906	5.32564	-0.406166	0.69082	0.833957	-6.47835	0.4492
Mis18a	MIS18 kinetochore protein A	MGI:1913828	16	90719312	90727404	-1	ENSMUSG00000022978	-0.0941634	1.31823	-0.41537	0.684227	0.829543	-6.47836	0.446823
Itih5	inter-alpha (globulin) inhibitor H5	MGI:1925751	2	10153571	10256529	1	ENSMUSG00000025780	0.0334523	5.40973	0.400365	0.694989	0.836649	-6.47837	0.45065
Rbpj-ps3	recombination signal binding protein for immunoglobulin kappa J region, pseudogene 3	MGI:96525	6	46529354	46530794	-1	ENSMUSG00000079575	0.0883839	0.704324	0.359861	0.724373	0.854662	-6.47837	0.460353
N6amt1	N-6 adenine-specific DNA methyltransferase 1 (putative)	MGI:1915018	16	87354185	87368742	1	ENSMUSG00000044442	0.0265116	4.10371	0.291077	0.775282	0.88403	-6.47839	0.476172
Apip	APAF1 interacting protein	MGI:1926788	2	103073675	103092644	1	ENSMUSG00000010911	0.103759	2.08515	0.419165	0.681517	0.828351	-6.47839	0.446181
Gm43307	predicted gene 43307	MGI:5663444	3	159875846	159878216	1	ENSMUSG00000105990	0.0832033	0.00775916	0.377077	0.711794	0.846832	-6.47845	0.456135
Nrm	nurim (nuclear envelope membrane protein)	MGI:2146855	17	35861318	35865402	1	ENSMUSG00000059791	-0.0568057	0.176321	-0.243117	0.81146	0.904125	-6.47854	0.486995
Fut2	fucosyltransferase 2	MGI:109374	7	45648591	45666394	-1	ENSMUSG00000055978	-0.191704	1.01333	-0.393217	0.700139	0.839297	-6.47857	0.452076
Gm12366	predicted gene 12366	MGI:3649557	4	35202103	35202975	-1	ENSMUSG00000082762	-0.0285432	-0.422457	-0.0845791	0.933805	0.969265	-6.47858	0.522082
Stxbp2	syntaxin binding protein 2	MGI:107370	8	3630955	3643644	1	ENSMUSG00000004626	-0.118376	2.99566	-0.438039	0.668105	0.820278	-6.47861	0.441832
Alms1-ps1	ALMS1, centrosome and basal body associated, pseudogene 1	MGI:3646394	6	85721925	85756526	1	ENSMUSG00000090256	-0.0759918	-1.64731	-0.175122	0.863515	0.932032	-6.47873	0.502027
Cnot11	CCR4-NOT transcription complex, subunit 11	MGI:106580	1	39534992	39546889	1	ENSMUSG00000003135	0.0347223	4.51718	0.335449	0.742308	0.866051	-6.4788	0.466487
Tmco1	transmembrane and coiled-coil domains 1	MGI:1921173	1	167308378	167333978	1	ENSMUSG00000052428	-0.0377537	4.12985	-0.395862	0.698223	0.838183	-6.47881	0.451476
Gm4735	predicted gene 4735	MGI:3645521	2	80837141	80838442	1	ENSMUSG00000064193	0.108377	1.73935	0.419124	0.681546	0.828351	-6.47884	0.446181
Kbtbd6	kelch repeat and BTB (POZ) domain containing 6	MGI:3643058	14	79451835	79454818	1	ENSMUSG00000075502	-0.109915	-0.231405	-0.364924	0.720674	0.851766	-6.47886	0.458793
Os9	amplified in osteosarcoma	MGI:1924301	10	127095650	127121131	-1	ENSMUSG00000040462	0.0150052	6.36145	0.250743	0.80567	0.900895	-6.47886	0.485256
Pmp22	peripheral myelin protein 22	MGI:97631	11	63128982	63159547	1	ENSMUSG00000018217	-0.0838848	3.74233	-0.406471	0.690601	0.833843	-6.4789	0.449139
Shmt1	serine hydroxymethyltransferase 1 (soluble)	MGI:98299	11	60788104	60811718	-1	ENSMUSG00000020534	0.0828244	1.68405	0.282681	0.781598	0.886989	-6.47897	0.477765
Gm47856	predicted gene, 47856	MGI:6097067	10	43412531	43413762	1	ENSMUSG00000110772	-0.0255084	-0.0930508	-0.11284	0.911766	0.958457	-6.47897	0.516261
Cox7a2l	cytochrome c oxidase subunit 7A2 like	MGI:106015	17	83501919	83514333	-1	ENSMUSG00000024248	-0.0298368	5.17357	-0.437017	0.668791	0.820631	-6.47911	0.442022
Arsg	arylsulfatase G	MGI:1921258	11	109473374	109573330	1	ENSMUSG00000020604	0.075024	4.34976	0.430782	0.673248	0.823403	-6.47913	0.443516
Gm5617	predicted gene 5617	MGI:3643566	9	48495442	48495972	1	ENSMUSG00000042293	-0.0935116	1.4415	-0.436861	0.668939	0.820653	-6.47914	0.442034
Adck1	aarF domain containing kinase 1	MGI:1919363	12	88360554	88461724	1	ENSMUSG00000021044	-0.0310453	4.67416	-0.43671	0.669009	0.820653	-6.47925	0.442034
Cfap126	cilia and flagella associated protein 126	MGI:1922722	1	171113918	171126967	1	ENSMUSG00000026649	-0.154342	-0.360135	-0.385658	0.705602	0.84258	-6.47925	0.453845
Nsfl1c	NSFL1 (p97) cofactor (p47)	MGI:3042273	2	151494182	151511414	1	ENSMUSG00000027455	0.0196275	5.42406	0.361302	0.72329	0.853849	-6.47926	0.459915
Gm37139	predicted gene, 37139	MGI:5610367	2	24889448	24893866	-1	ENSMUSG00000102875	-0.0346198	2.71067	-0.278444	0.784761	0.889405	-6.47931	0.479067
Gm43320	predicted gene 43320	MGI:5663457	5	48843420	48846335	-1	ENSMUSG00000106414	0.0941543	4.04824	0.43644	0.669237	0.820815	-6.47934	0.442122
Tmem100	transmembrane protein 100	MGI:1915138	11	90030348	90036508	1	ENSMUSG00000069763	-0.088006	1.31657	-0.414431	0.684899	0.830048	-6.47937	0.447095
Trpm7	transient receptor potential cation channel, subfamily M, member 7	MGI:1929996	2	126791565	126876230	-1	ENSMUSG00000027365	-0.0398446	6.20085	-0.419206	0.681488	0.828351	-6.47952	0.446181
Dcp1a	decapping mRNA 1A	MGI:1923151	14	30479535	30527063	1	ENSMUSG00000021962	-0.0305555	5.08311	-0.383567	0.707102	0.843734	-6.47953	0.454467
Crb3	crumbs family member 3	MGI:2670904	17	57059105	57065918	1	ENSMUSG00000044279	-0.225766	-0.575462	-0.428535	0.674845	0.824528	-6.47953	0.444121
Mrpl57	mitochondrial ribosomal protein L57	MGI:1915090	14	57826234	57829296	1	ENSMUSG00000021967	-0.0450249	3.92489	-0.340358	0.738689	0.863954	-6.47956	0.465358
Snora73a	small nucleolar RNA, H/ACA box 73a	MGI:4360046	4	132352775	132352979	-1	ENSMUSG00000064387	-0.0489236	2.81135	-0.314779	0.757617	0.874964	-6.47958	0.471288
Pten	phosphatase and tensin homolog	MGI:109583	19	32757497	32826160	1	ENSMUSG00000013663	0.0274104	8.31017	0.418188	0.682198	0.828574	-6.4796	0.446301
Erc1	ELKS/RAB6-interacting/CAST family member 1	MGI:2151013	6	119570796	119848167	-1	ENSMUSG00000030172	-0.0204591	6.33209	-0.323581	0.751058	0.871271	-6.47964	0.469299
Gm5466	predicted gene 5466	MGI:3647828	2	181896823	181898712	1	ENSMUSG00000083397	-0.00640629	-0.0696304	-0.0393549	0.969165	0.98658	-6.47964	0.531408
Snx2	sorting nexin 2	MGI:1915054	18	53176365	53220860	1	ENSMUSG00000034484	0.028216	4.80516	0.36631	0.719635	0.851029	-6.47965	0.458396
Chic2	cysteine-rich hydrophobic domain 2	MGI:1921527	5	74997988	75044774	-1	ENSMUSG00000029229	0.0797627	4.5262	0.417496	0.682709	0.828736	-6.4797	0.446388
Vps33a	VPS33A CORVET/HOPS core subunit	MGI:1924823	5	123528659	123573038	-1	ENSMUSG00000029434	-0.029532	6.60033	-0.435489	0.669893	0.821362	-6.47978	0.442416
Slc7a15	solute carrier family 7 (cationic amino acid transporter, y+ system), member 15	MGI:3045351	12	8528483	8599066	-1	ENSMUSG00000020600	0.119147	-1.10154	0.311897	0.75976	0.875944	-6.47981	0.471816
Tmem64	transmembrane protein 64	MGI:2140359	4	15265831	15286753	1	ENSMUSG00000043252	0.0285363	5.47251	0.355548	0.727526	0.857292	-6.4799	0.461769
Gm48401	predicted gene, 48401	MGI:6097889	9	36376974	36380808	-1	ENSMUSG00000111327	0.152587	-0.730549	0.40355	0.692698	0.835073	-6.47993	0.449801
Sec24a	Sec24 related gene family, member A (S. cerevisiae)	MGI:1924621	11	51692264	51763634	-1	ENSMUSG00000036391	0.025723	5.29153	0.423446	0.678429	0.826782	-6.47997	0.445336
D830039M14Rik	RIKEN cDNA D830039M14 gene	MGI:2445111	10	61473576	61476937	-1	ENSMUSG00000043126	0.0367438	-0.203465	0.160833	0.874532	0.938998	-6.48002	0.505779
Gm14412	predicted gene 14412	MGI:3652251	2	177314520	177324307	-1	ENSMUSG00000078868	-0.0626835	2.66541	-0.337168	0.74104	0.865472	-6.48003	0.466175
Gm11110	predicted gene 11110	MGI:3779362	17	57091370	57105942	-1	ENSMUSG00000079414	-0.119202	-1.40855	-0.373008	0.714756	0.848799	-6.48006	0.457195
Ccdc166	coiled-coil domain containing 166	MGI:1925902	15	75979872	75982455	-1	ENSMUSG00000098176	-0.0504261	2.14591	-0.36723	0.718964	0.850752	-6.48011	0.458247
Elf2	E74-like factor 2	MGI:1916507	3	51252720	51340663	-1	ENSMUSG00000037174	-0.0408432	5.09625	-0.367726	0.71863	0.850554	-6.48012	0.45814
Mis12	MIS12 kinetochore complex component	MGI:1914389	11	71019611	71027371	1	ENSMUSG00000040599	-0.0377378	3.93801	-0.312857	0.759045	0.875483	-6.48015	0.471568
1700085C21Rik	RIKEN cDNA 1700085C21 gene	MGI:1921533	12	82932520	82939155	-1	ENSMUSG00000100890	0.342533	-0.775273	0.434614	0.670531	0.821612	-6.48016	0.442551
Gm45131	predicted gene 45131	MGI:5753707	7	92064593	92067174	1	ENSMUSG00000109191	-0.0111404	2.20641	-0.065255	0.948902	0.976507	-6.4802	0.525983
Casp12	caspase 12	MGI:1312922	9	5345430	5373032	1	ENSMUSG00000025887	0.297116	-1.5393	0.390292	0.702251	0.840599	-6.48026	0.452778
Nktr	natural killer tumor recognition sequence	MGI:97346	9	121719169	121756843	1	ENSMUSG00000032525	-0.0193446	7.8457	-0.37048	0.716593	0.849649	-6.48031	0.457652
Ppp1r14b	protein phosphatase 1, regulatory inhibitor subunit 14B	MGI:107682	19	6975048	6977324	1	ENSMUSG00000056612	0.00972954	2.9618	0.108355	0.915258	0.959932	-6.48034	0.517055
Terb1	telomere repeat binding bouquet formation protein 1	MGI:2443187	8	104446719	104509910	-1	ENSMUSG00000052616	-0.160738	0.377186	-0.434173	0.670843	0.821692	-6.48036	0.442594
Gm10657	predicted gene 10657	MGI:3642259	9	58554799	58555829	1	ENSMUSG00000103486	-0.0067769	0.368034	-0.0344835	0.97298	0.988626	-6.48048	0.532511
Coq6	coenzyme Q6 monooxygenase	MGI:1924408	12	84361657	84373796	1	ENSMUSG00000021235	-0.0892003	3.19347	-0.433786	0.671117	0.821888	-6.48053	0.442699
Rad18	RAD18 E3 ubiquitin protein ligase	MGI:1890476	6	112619850	112696686	-1	ENSMUSG00000030254	-0.0405504	2.89173	-0.364734	0.720783	0.851766	-6.48061	0.458793
Traf4	TNF receptor associated factor 4	MGI:1202880	11	78158499	78165589	-1	ENSMUSG00000017386	0.127163	2.71019	0.433618	0.671237	0.821962	-6.48061	0.442739
Idh1	isocitrate dehydrogenase 1 (NADP+), soluble	MGI:96413	1	65158616	65186500	-1	ENSMUSG00000025950	0.0440929	4.62127	0.415604	0.684061	0.829496	-6.48083	0.446797
Celsr2	cadherin, EGF LAG seven-pass G-type receptor 2	MGI:1858235	3	108390851	108415552	-1	ENSMUSG00000068740	0.0569811	8.75058	0.433101	0.671603	0.822268	-6.48084	0.442904
Eif3m	eukaryotic translation initiation factor 3, subunit M	MGI:1351744	2	104999656	105017080	-1	ENSMUSG00000027170	-0.0283482	5.05756	-0.343122	0.736645	0.862836	-6.48084	0.464755
Bbof1	basal body orientation factor 1	MGI:1920123	12	84409071	84442887	1	ENSMUSG00000057265	-0.0459539	2.69315	-0.308042	0.762629	0.877954	-6.48088	0.472899
St6galnac2	ST6 (alpha-N-acetyl-neuraminyl-2,3-beta-galactosyl-1,3)-N-acetylgalactosaminide alpha-2,6-sialyltransferase 2	MGI:107553	11	116675303	116694868	-1	ENSMUSG00000057286	-0.143241	2.58838	-0.412647	0.686175	0.830797	-6.4809	0.447498
Ltbr	lymphotoxin B receptor	MGI:104875	6	125306571	125313885	-1	ENSMUSG00000030339	0.0314784	1.91454	0.263576	0.795962	0.895545	-6.48093	0.482374
Gm15512	predicted gene 15512	MGI:3782960	14	33365951	33370143	-1	ENSMUSG00000087639	0.0860483	-0.566568	0.286264	0.778905	0.886033	-6.48096	0.47725
2510016D11Rik	RIKEN cDNA 2510016D11 gene	MGI:1917539	5	120552055	120553039	-1	ENSMUSG00000106825	-0.10761	0.928321	-0.419839	0.681036	0.827942	-6.48109	0.44596
Zfp36	zinc finger protein 36	MGI:99180	7	28376784	28380253	-1	ENSMUSG00000044786	-0.0758363	1.57824	-0.421789	0.679645	0.827686	-6.48109	0.445823
Fyb	FYN binding protein	MGI:1346327	15	6522853	6663313	1	ENSMUSG00000022148	0.144988	1.3407	0.412897	0.685996	0.830758	-6.48113	0.447477
Anks6	ankyrin repeat and sterile alpha motif domain containing 6	MGI:1922941	4	47015669	47057427	-1	ENSMUSG00000066191	0.00675156	3.794	0.081742	0.936014	0.970459	-6.48115	0.522725
Pecam1	platelet/endothelial cell adhesion molecule 1	MGI:97537	11	106654217	106750628	-1	ENSMUSG00000020717	-0.0684343	3.72318	-0.417557	0.682665	0.828736	-6.48117	0.446388
Gm16008	predicted gene 16008	MGI:3802048	4	156022008	156031643	-1	ENSMUSG00000087381	-0.119999	-0.689137	-0.334773	0.742807	0.866371	-6.48118	0.46666
Gm18529	predicted gene, 18529	MGI:5010714	18	37305535	37306791	1	ENSMUSG00000104264	-0.127449	-0.290141	-0.338247	0.740244	0.864926	-6.4812	0.465881
Urod	uroporphyrinogen decarboxylase	MGI:98916	4	116989965	116994413	-1	ENSMUSG00000028684	-0.0340816	4.32815	-0.335988	0.74191	0.865767	-6.48124	0.466334
Gm15859	predicted gene 15859	MGI:3801904	16	4729869	4730809	1	ENSMUSG00000086944	-0.0533806	-0.22836	-0.185984	0.855149	0.926867	-6.48127	0.499245
Scrn2	secernin 2	MGI:1343092	11	97029938	97033958	1	ENSMUSG00000020877	0.0677669	0.931224	0.301835	0.767258	0.880376	-6.48133	0.474203
Smpd4	sphingomyelin phosphodiesterase 4	MGI:1924876	16	17619354	17644828	1	ENSMUSG00000005899	-0.00827615	5.53763	-0.126013	0.901521	0.953473	-6.48134	0.513576
Mrpl13	mitochondrial ribosomal protein L13	MGI:2137218	15	55534094	55557748	-1	ENSMUSG00000022370	-0.0356017	3.79715	-0.349696	0.73181	0.859948	-6.48135	0.4632
Hmgcll1	3-hydroxymethyl-3-methylglutaryl-Coenzyme A lyase-like 1	MGI:2446108	9	76014855	76136350	1	ENSMUSG00000007908	-0.0306009	3.92798	-0.235795	0.817039	0.907172	-6.48136	0.488636
Naaladl2	N-acetylated alpha-linked acidic dipeptidase-like 2	MGI:2685867	3	23798102	25144261	-1	ENSMUSG00000102758	-0.0653114	2.69412	-0.324135	0.750674	0.870982	-6.48141	0.469143
Nanp	N-acetylneuraminic acid phosphatase	MGI:1914561	2	151029685	151039398	-1	ENSMUSG00000053916	-0.0509121	2.48505	-0.284987	0.779867	0.886435	-6.48141	0.477467
Layn	layilin	MGI:2685357	9	51054640	51077094	-1	ENSMUSG00000060594	0.253654	0.00178286	0.412657	0.686168	0.830797	-6.48143	0.447498
Efna2	ephrin A2	MGI:102707	10	80179482	80190010	1	ENSMUSG00000003070	-0.0844733	2.24662	-0.408862	0.688886	0.833015	-6.48145	0.448693
Rpap2	RNA polymerase II associated protein 2	MGI:2141142	5	107597373	107661838	1	ENSMUSG00000033773	-0.0535975	3.66931	-0.371838	0.715635	0.848995	-6.48147	0.4573
Samsn1	SAM domain, SH3 domain and nuclear localization signals, 1	MGI:1914992	16	75858793	76022281	-1	ENSMUSG00000022876	-0.143468	-0.155414	-0.431531	0.672717	0.823151	-6.48155	0.44338
Cmc2	COX assembly mitochondrial protein 2	MGI:1913781	8	116888685	116921455	-1	ENSMUSG00000014633	-0.119105	2.11268	-0.390003	0.70246	0.840769	-6.48158	0.452869
Gm45809	predicted gene 45809	MGI:5804924	8	61050049	61053942	1	ENSMUSG00000109708	0.0231857	3.46869	0.2164	0.831815	0.914288	-6.48161	0.492469
Ppp3r1	protein phosphatase 3, regulatory subunit B, alpha isoform (calcineurin B, type I)	MGI:107172	11	17159263	17200375	1	ENSMUSG00000033953	-0.0290173	9.31688	-0.395372	0.698584	0.838344	-6.48165	0.451563
Ska2	spindle and kinetochore associated complex subunit 2	MGI:1913390	11	87109234	87124635	1	ENSMUSG00000020492	-0.081428	3.495	-0.431281	0.672894	0.823253	-6.48166	0.443435
Gm7613	predicted gene 7613	MGI:3647731	9	59766717	59767203	-1	ENSMUSG00000087239	-0.122496	-0.680338	-0.431173	0.672956	0.823253	-6.48172	0.443435
Gm42867	predicted gene 42867	MGI:5663004	5	34575088	34575556	1	ENSMUSG00000107128	-0.154766	-0.298187	-0.431027	0.673075	0.823295	-6.48177	0.443457
Ncaph2	non-SMC condensin II complex, subunit H2	MGI:1289164	15	89355719	89372826	1	ENSMUSG00000008690	0.024307	5.99792	0.326169	0.749158	0.870311	-6.48191	0.468782
Gm9920	predicted gene 9920	MGI:3642228	15	55099917	55113677	-1	ENSMUSG00000053749	-0.140096	-0.391736	-0.365146	0.720512	0.851757	-6.48196	0.458788
Riox1	ribosomal oxygenase 1	MGI:1919202	12	83950608	83952951	1	ENSMUSG00000046791	0.031999	3.28497	0.300767	0.768033	0.880638	-6.482	0.474344
Gm47508	predicted gene, 47508	MGI:6096495	10	34293558	34296573	1	ENSMUSG00000110791	0.135438	0.997683	0.417125	0.682974	0.82886	-6.48203	0.446455
Fbxo22	F-box protein 22	MGI:1926014	9	55208925	55224433	1	ENSMUSG00000032309	0.065994	4.34907	0.430418	0.673507	0.823616	-6.48204	0.44363
Rdx	radixin	MGI:97887	9	52047173	52088735	1	ENSMUSG00000032050	-0.0551573	6.03539	-0.426303	0.676431	0.825535	-6.48212	0.444664
Pex3	peroxisomal biogenesis factor 3	MGI:1929646	10	13523842	13553142	-1	ENSMUSG00000019809	-0.0287407	4.06744	-0.383593	0.707066	0.843734	-6.48212	0.454467
Ttc33	tetratricopeptide repeat domain 33	MGI:1914765	15	5185525	5218336	1	ENSMUSG00000022151	0.0434929	4.91299	0.42004	0.680893	0.827942	-6.48214	0.44596
Nemf	nuclear export mediator factor	MGI:1918305	12	69310522	69357165	-1	ENSMUSG00000020982	0.0408028	5.89981	0.424723	0.677555	0.826234	-6.48216	0.445041
Gm12870	predicted gene 12870	MGI:3649408	4	107327484	107328499	-1	ENSMUSG00000082279	0.127407	-0.474544	0.424004	0.678068	0.826652	-6.48217	0.445266
4931412I15Rik	RIKEN cDNA 4931412I15 gene	MGI:1918245	7	92081089	92082536	-1	ENSMUSG00000108826	-0.0539466	1.14843	-0.309528	0.761499	0.877119	-6.48218	0.472449
Gm5780	predicted gene 5780	MGI:3645288	10	90132984	90134817	-1	ENSMUSG00000112140	0.0449192	0.257419	0.218633	0.830104	0.913283	-6.48223	0.491928
Ptp4a3	protein tyrosine phosphatase 4a3	MGI:1277098	15	73723145	73758766	1	ENSMUSG00000059895	0.0119755	5.25312	0.124622	0.902612	0.954026	-6.48225	0.513874
Eno3	enolase 3, beta muscle	MGI:95395	11	70657202	70662513	1	ENSMUSG00000060600	0.141285	1.37828	0.397457	0.697082	0.837769	-6.48244	0.451253
Ccdc38	coiled-coil domain containing 38	MGI:2444738	10	93540632	93584327	1	ENSMUSG00000036168	0.0148452	-0.11923	0.0635805	0.950207	0.977112	-6.48244	0.526309
Golga5	golgi autoantigen, golgin subfamily a, 5	MGI:1351475	12	102469135	102497907	1	ENSMUSG00000021192	0.0332514	4.35843	0.416713	0.683233	0.82886	-6.48249	0.446455
Mamdc4	MAM domain containing 4	MGI:2685841	2	25563115	25574845	-1	ENSMUSG00000026941	0.150656	-0.217569	0.343811	0.736146	0.862744	-6.48264	0.464706
Gm26825	predicted gene, 26825	MGI:5477319	5	5781530	5783636	1	ENSMUSG00000097554	0.0592804	8.16068	0.416794	0.68321	0.82886	-6.48267	0.446455
Ankrd39	ankyrin repeat domain 39	MGI:1914816	1	36537507	36547445	-1	ENSMUSG00000079610	-0.0592517	2.91841	-0.372782	0.714948	0.848834	-6.48268	0.457214
Pcdha8	protocadherin alpha 8	MGI:2681879	18	36992371	37187657	1	ENSMUSG00000103800	0.0140632	3.07075	0.13974	0.890864	0.947762	-6.4827	0.5105
Gm17833	predicted gene, 17833	MGI:5010018	5	114108926	114109990	1	ENSMUSG00000106484	0.0893375	0.641097	0.389525	0.702805	0.840881	-6.48271	0.45293
4933406P04Rik	RIKEN cDNA 4933406P04 gene	MGI:1921670	10	20310506	20312294	-1	ENSMUSG00000069713	-0.142566	-0.273561	-0.386369	0.705088	0.842448	-6.48271	0.453774
Gm10221	predicted gene 10221	MGI:3708709	5	24581554	24581862	-1	ENSMUSG00000067719	0.136813	-1.05617	0.421271	0.680009	0.827931	-6.48279	0.445955
Phyhd1	phytanoyl-CoA dioxygenase domain containing 1	MGI:3612860	2	30266203	30282149	1	ENSMUSG00000079484	0.00213438	2.50788	0.013199	0.989657	0.996135	-6.48279	0.536555
Tssk6	testis-specific serine kinase 6	MGI:2148775	8	69902184	69903518	1	ENSMUSG00000047654	-0.0388222	0.377865	-0.196379	0.847147	0.92213	-6.48283	0.496693
Gm43012	predicted gene 43012	MGI:5663149	5	137337409	137338345	1	ENSMUSG00000105802	-0.0852237	0.478156	-0.394806	0.698977	0.838435	-6.48292	0.451612
Tlr6	toll-like receptor 6	MGI:1341296	5	64952031	64960097	-1	ENSMUSG00000051498	-0.309253	-1.07616	-0.428347	0.674978	0.82464	-6.48297	0.444182
Prpf31	pre-mRNA processing factor 31	MGI:1916238	7	3629985	3642486	1	ENSMUSG00000008373	-0.0430425	4.43614	-0.368933	0.71775	0.850193	-6.48299	0.457946
Yars2	tyrosyl-tRNA synthetase 2 (mitochondrial)	MGI:1917370	16	16302965	16309640	1	ENSMUSG00000022792	-0.0231881	3.31645	-0.206499	0.839391	0.918317	-6.48305	0.494639
Dok2	docking protein 2	MGI:1332623	14	70766036	70778495	1	ENSMUSG00000022102	0.335614	-1.30756	0.427586	0.675519	0.82499	-6.48309	0.44437
Dnajb9	DnaJ heat shock protein family (Hsp40) member B9	MGI:1351618	12	44205559	44210326	-1	ENSMUSG00000014905	-0.0693425	4.73403	-0.427985	0.675235	0.824798	-6.48313	0.444267
Gm15082	predicted gene 15082	MGI:3705124	6	113937739	113940206	1	ENSMUSG00000087053	0.0250373	2.55375	0.217644	0.83086	0.913702	-6.48313	0.492154
B230209E15Rik	RIKEN cDNA B230209E15 gene	MGI:2442668	7	61529871	61615327	-1	ENSMUSG00000109006	-0.0600225	3.48274	-0.427853	0.675329	0.824818	-6.48319	0.444278
Gm4349	predicted gene 4349	MGI:3782533	3	95427671	95431087	1	ENSMUSG00000097532	0.0728063	1.29314	0.360508	0.7239	0.854363	-6.48329	0.460192
Stap2	signal transducing adaptor family member 2	MGI:2147039	17	55997077	56005584	-1	ENSMUSG00000038781	0.032148	0.189352	0.193959	0.849005	0.923192	-6.4833	0.497266
Sall3	spalt like transcription factor 3	MGI:109295	18	80966376	80986578	-1	ENSMUSG00000024565	-0.103073	3.37823	-0.394507	0.699209	0.838487	-6.4833	0.451641
Slc27a3	solute carrier family 27 (fatty acid transporter), member 3	MGI:1347358	3	90385239	90389938	-1	ENSMUSG00000027932	0.0738483	1.25407	0.330299	0.746112	0.868792	-6.48331	0.467964
4930509G22Rik	RIKEN cDNA 4930509G22 gene	MGI:1914984	16	11178176	11192292	1	ENSMUSG00000096959	0.171515	-1.03817	0.366666	0.719403	0.850809	-6.48333	0.458277
Abcc10	ATP-binding cassette, sub-family C (CFTR/MRP), member 10	MGI:2386976	17	46303221	46328352	-1	ENSMUSG00000032842	0.0475943	4.31573	0.396331	0.697893	0.838151	-6.48334	0.451459
Prmt3	protein arginine N-methyltransferase 3	MGI:1919224	7	49778346	49858265	1	ENSMUSG00000030505	0.00858066	3.93177	0.131289	0.897422	0.950944	-6.4834	0.512214
Gm16278	predicted gene 16278	MGI:3826602	17	25919089	25935745	1	ENSMUSG00000084862	-0.0278075	1.78976	-0.18209	0.858133	0.928449	-6.48352	0.500097
Dkk2	dickkopf WNT signaling pathway inhibitor 2	MGI:1890663	3	132085292	132180304	1	ENSMUSG00000028031	-0.155249	-0.402822	-0.403773	0.692538	0.835048	-6.48356	0.449788
Gm37246	predicted gene, 37246	MGI:5610474	1	176881571	176882405	1	ENSMUSG00000102475	-0.125421	-0.440143	-0.388641	0.703445	0.841379	-6.48368	0.453198
1700007K13Rik	RIKEN cDNA 1700007K13 gene	MGI:1916577	2	28462001	28466332	-1	ENSMUSG00000026831	-0.21567	-0.143326	-0.426688	0.676157	0.825408	-6.4837	0.444595
Bcas3	breast carcinoma amplified sequence 3	MGI:2385848	11	85353167	85826058	1	ENSMUSG00000059439	-0.00794259	5.79755	-0.127236	0.900571	0.952887	-6.48371	0.51326
Gm15787	predicted gene 15787	MGI:3783229	5	110154400	110176504	-1	ENSMUSG00000086247	0.14987	0.745748	0.426472	0.676311	0.825523	-6.4838	0.444657
Gm43896	predicted gene, 43896	MGI:5690288	6	61975098	61977129	1	ENSMUSG00000108246	-0.113051	2.00597	-0.384628	0.706349	0.843145	-6.4838	0.454149
Gm17354	predicted gene, 17354	MGI:4936988	4	108633843	108637441	-1	ENSMUSG00000091985	0.0659551	2.93112	0.417433	0.682754	0.828736	-6.48384	0.446388
Ccdc191	coiled-coil domain containing 191	MGI:1922661	16	43889800	43964314	1	ENSMUSG00000022701	-0.0309623	2.77319	-0.141897	0.889202	0.946804	-6.48391	0.509984
Gdi1	guanosine diphosphate (GDP) dissociation inhibitor 1	MGI:99846	X	74304998	74311862	1	ENSMUSG00000015291	0.0384738	8.50022	0.420558	0.680524	0.827942	-6.48394	0.44596
Zbed4	zinc finger, BED type containing 4	MGI:2682302	15	88751660	88784516	1	ENSMUSG00000034333	-0.0515251	4.09714	-0.413651	0.685457	0.830428	-6.48406	0.447299
Tomm40	translocase of outer mitochondrial membrane 40	MGI:1858259	7	19701313	19715438	-1	ENSMUSG00000002984	0.038733	5.1988	0.396994	0.697415	0.837972	-6.48408	0.451363
Gm4131	predicted gene 4131	MGI:3782307	14	62463414	62566921	-1	ENSMUSG00000100486	0.18416	-1.24282	0.391215	0.701584	0.840227	-6.48408	0.452577
Gm43796	predicted gene 43796	MGI:5663933	17	24163865	24186287	-1	ENSMUSG00000107169	0.156001	2.37668	0.380308	0.70948	0.845277	-6.4841	0.455298
Ywhaq-ps1	tyrosine 3-monooxygenase/tryptophan 5-monooxygenase activation protein theta, pseudogene 1	MGI:5010024	7	97591693	97592402	-1	ENSMUSG00000108405	-0.136713	-0.372113	-0.39741	0.697116	0.837769	-6.48411	0.451253
Ermard	ER membrane associated RNA degradation	MGI:1917317	17	15041208	15090044	1	ENSMUSG00000036552	0.0376763	4.74305	0.403848	0.692484	0.835048	-6.48412	0.449788
Lrrc39	leucine rich repeat containing 39	MGI:1924557	3	116562973	116583134	1	ENSMUSG00000027961	-0.0976979	0.656675	-0.382528	0.70787	0.844288	-6.48413	0.454765
Bdp1	B double prime 1, subunit of RNA polymerase III transcription initiation factor IIIB	MGI:1347077	13	100017994	100104070	-1	ENSMUSG00000049658	0.0403456	6.17452	0.411269	0.687161	0.8316	-6.48417	0.447931
Wdr5b	WD repeat domain 5B	MGI:1916794	16	36041190	36043928	1	ENSMUSG00000034379	0.064881	2.51297	0.422024	0.679478	0.827543	-6.48418	0.445746
Gm44369	predicted gene, 44369	MGI:5690761	6	86591430	86593604	1	ENSMUSG00000108059	0.108671	-1.78319	0.348114	0.732954	0.860722	-6.48418	0.463617
Commd7	COMM domain containing 7	MGI:1914197	2	153616933	153632781	-1	ENSMUSG00000056941	0.0434909	3.53764	0.356116	0.727114	0.856962	-6.4842	0.461592
A330093E20Rik	RIKEN cDNA A330093E20 gene	MGI:2147325	18	45683487	45896509	-1	ENSMUSG00000098284	0.0505189	0.999462	0.228908	0.822283	0.909608	-6.48428	0.489948
Ndufv3	NADH:ubiquinone oxidoreductase core subunit V3	MGI:1890894	17	31520115	31531326	1	ENSMUSG00000024038	0.0268771	4.97388	0.296435	0.771292	0.881987	-6.48438	0.475071
Gm21897	predicted gene, 21897	MGI:5434061	16	15317458	15318957	1	ENSMUSG00000094472	-0.258024	-1.71822	-0.425106	0.677283	0.826057	-6.4844	0.444945
Gm37829	predicted gene, 37829	MGI:5611057	7	81530309	81532521	-1	ENSMUSG00000104453	-0.0573433	0.926255	-0.315652	0.756942	0.874753	-6.48443	0.471175
Mfsd14a	major facilitator superfamily domain containing 14A	MGI:1201609	3	116631164	116662677	-1	ENSMUSG00000089911	-0.0418369	5.58925	-0.424761	0.677529	0.826234	-6.48455	0.445041
Gm42547	predicted gene 42547	MGI:5662684	6	28211008	28214805	-1	ENSMUSG00000106990	-0.0372106	3.16919	-0.276399	0.786319	0.890084	-6.48456	0.479432
Heatr6	HEAT repeat containing 6	MGI:1919790	11	83753696	83783754	1	ENSMUSG00000000976	0.0527895	4.66623	0.38104	0.708948	0.844954	-6.48472	0.455124
Tmem167b	transmembrane protein 167B	MGI:1914745	3	108556425	108562466	-1	ENSMUSG00000068732	-0.0150599	5.14421	-0.253622	0.803489	0.899736	-6.48474	0.484631
Gm8425	predicted gene 8425	MGI:3645899	16	36778834	36779602	1	ENSMUSG00000091786	0.16467	-1.10356	0.378216	0.710998	0.846289	-6.48483	0.455843
Gpr171	G protein-coupled receptor 171	MGI:2442043	3	59096448	59101821	-1	ENSMUSG00000050075	-0.0793947	2.14065	-0.411085	0.687294	0.831708	-6.48486	0.447989
Ttc9c	tetratricopeptide repeat domain 9C	MGI:1917637	19	8809075	8819333	-1	ENSMUSG00000071660	0.025824	4.69237	0.353361	0.729103	0.85829	-6.48491	0.462307
3110040N11Rik	RIKEN cDNA 3110040N11 gene	MGI:1914540	7	81782182	81789478	-1	ENSMUSG00000025102	-0.0532859	0.938835	-0.277534	0.785449	0.889719	-6.48499	0.479236
Gm48958	predicted gene, 48958	MGI:6118289	14	46893520	46896483	1	ENSMUSG00000114996	-0.126664	2.2022	-0.423765	0.678238	0.826704	-6.48499	0.445294
Qtrt1	queuine tRNA-ribosyltransferase catalytic subunit 1	MGI:1931441	9	21411837	21420274	1	ENSMUSG00000002825	0.0951757	2.24994	0.39582	0.698262	0.838183	-6.48501	0.451476
Gm48829	predicted gene, 48829	MGI:6098551	13	18640257	18645349	-1	ENSMUSG00000114118	0.100901	0.941547	0.423566	0.67838	0.826782	-6.48508	0.445336
Gm17137	predicted gene 17137	MGI:4937964	7	126164033	126168403	1	ENSMUSG00000090559	-0.0232672	2.64102	-0.124326	0.902842	0.954026	-6.48509	0.513874
Dcaf12l1	DDB1 and CUL4 associated factor 12-like 1	MGI:2444462	X	44786570	44790197	-1	ENSMUSG00000045284	-0.0411414	5.22702	-0.423549	0.678392	0.826782	-6.48509	0.445336
Fuca1	fucosidase, alpha-L- 1, tissue	MGI:95593	4	135920735	135940311	1	ENSMUSG00000028673	-0.0435039	3.70315	-0.327945	0.747853	0.869469	-6.4852	0.468328
Cpne1	copine I	MGI:2386621	2	156071842	156111965	-1	ENSMUSG00000074643	-0.0712897	4.31038	-0.394841	0.698968	0.838435	-6.48524	0.451612
Gm48273	predicted gene, 48273	MGI:6097698	10	50333764	50334749	-1	ENSMUSG00000110896	-0.173848	-1.43386	-0.325957	0.749325	0.870385	-6.48524	0.468822
Pmpcb	peptidase (mitochondrial processing) beta	MGI:1920328	5	21737141	21757152	1	ENSMUSG00000029017	-0.00910079	4.7885	-0.152271	0.881155	0.942062	-6.48527	0.50743
Sirt7	sirtuin 7	MGI:2385849	11	120618372	120625240	-1	ENSMUSG00000025138	-0.0308761	4.7648	-0.378104	0.711061	0.846289	-6.4853	0.455843
Nipa2	non imprinted in Prader-Willi/Angelman syndrome 2 homolog (human)	MGI:1913918	7	55931287	55962476	-1	ENSMUSG00000030452	-0.0483154	4.79618	-0.415509	0.684129	0.829527	-6.48535	0.446814
Spc24	SPC24, NDC80 kinetochore complex component, homolog (S. cerevisiae)	MGI:1914879	9	21755442	21760303	-1	ENSMUSG00000074476	-0.0954943	-0.301141	-0.285941	0.779151	0.886097	-6.48538	0.477285
Aldh9a1	aldehyde dehydrogenase 9, subfamily A1	MGI:1861622	1	167349991	167368532	1	ENSMUSG00000026687	0.0303967	4.21444	0.290778	0.775525	0.884131	-6.48542	0.476226
Gm42546	predicted gene 42546	MGI:5662683	5	117299889	117302480	1	ENSMUSG00000106714	-0.0665445	0.778963	-0.297364	0.770597	0.881687	-6.48563	0.474909
Eml6	echinoderm microtubule associated protein like 6	MGI:2442895	11	29743048	30026033	-1	ENSMUSG00000044072	-0.000152686	5.65968	-0.00225566	0.998232	0.999258	-6.48566	0.538237
Gm8428	predicted gene 8428	MGI:3648643	6	8377596	8379379	-1	ENSMUSG00000089735	0.10149	1.01474	0.406757	0.690396	0.833752	-6.4857	0.44909
Cfap65	cilia and flagella associated protein 65	MGI:2444274	1	74902071	74935599	-1	ENSMUSG00000047021	-0.0554801	3.13859	-0.226532	0.824094	0.910319	-6.48574	0.490332
Trappc10	trafficking protein particle complex 10	MGI:1336209	10	78186725	78244641	-1	ENSMUSG00000000374	0.00788389	6.69348	0.167939	0.869043	0.935512	-6.48599	0.503902
Nusap1	nucleolar and spindle associated protein 1	MGI:2675669	2	119618298	119651244	1	ENSMUSG00000027306	-0.0586827	1.68121	-0.352677	0.729622	0.858658	-6.48602	0.462505
Rest	RE1-silencing transcription factor	MGI:104897	5	77265491	77286432	1	ENSMUSG00000029249	0.0638629	3.3223	0.372161	0.7154	0.848896	-6.48603	0.457247
Rnf216	ring finger protein 216	MGI:1344349	5	142990893	143112994	-1	ENSMUSG00000045078	-0.029931	5.58049	-0.368271	0.718233	0.850354	-6.48611	0.458032
6530401F13Rik	RIKEN cDNA 6530401F13 gene	MGI:1923491	12	81532968	81557458	1	ENSMUSG00000091947	0.120799	-0.737921	0.304956	0.764929	0.878941	-6.48613	0.47343
Gm45719	predicted gene 45719	MGI:5804834	7	130456012	130457673	-1	ENSMUSG00000108940	-0.109354	1.67914	-0.413635	0.685468	0.830428	-6.48614	0.447299
Tagap1	T cell activation GTPase activating protein 1	MGI:1919786	17	6955011	6961156	-1	ENSMUSG00000052031	0.043642	3.18345	0.39291	0.700341	0.839419	-6.48619	0.452142
AW209491	expressed sequence AW209491	MGI:2145422	13	14630154	14639096	1	ENSMUSG00000039182	-0.0062008	3.78658	-0.0672738	0.947319	0.97586	-6.48619	0.525635
Gpr137b	G protein-coupled receptor 137B	MGI:1891463	13	13357620	13394014	-1	ENSMUSG00000021306	0.0389681	4.76097	0.319631	0.754014	0.873349	-6.48624	0.470418
Gm43127	predicted gene 43127	MGI:5663264	9	110893111	110895899	-1	ENSMUSG00000105140	0.156171	-1.28931	0.38564	0.705616	0.84258	-6.48625	0.453845
Acot8	acyl-CoA thioesterase 8	MGI:2158201	2	164792765	164804882	-1	ENSMUSG00000017307	-0.0263852	2.58277	-0.275619	0.786883	0.890412	-6.4863	0.479609
Gabrg1	gamma-aminobutyric acid (GABA) A receptor, subunit gamma 1	MGI:103156	5	70751047	70842617	-1	ENSMUSG00000001260	-0.0941304	4.06854	-0.344979	0.735288	0.862164	-6.48632	0.464393
Pdcd2l	programmed cell death 2-like	MGI:1915329	7	34184499	34196661	-1	ENSMUSG00000002635	0.115589	2.69729	0.41626	0.683592	0.829133	-6.48636	0.446602
Trp53bp2	transformation related protein 53 binding protein 2	MGI:2138319	1	182409172	182462432	1	ENSMUSG00000026510	-0.050235	4.72472	-0.420484	0.680576	0.827942	-6.48643	0.44596
Adam17	a disintegrin and metallopeptidase domain 17	MGI:1096335	12	21323509	21373632	-1	ENSMUSG00000052593	0.0650746	4.24954	0.378144	0.71105	0.846289	-6.48651	0.455843
Alkbh3os1	alkB homolog 3, opposite strand 1	MGI:1918102	2	93980034	93983575	1	ENSMUSG00000027196	0.00632477	0.304372	0.0426154	0.966612	0.985427	-6.48653	0.530788
Ccnd2	cyclin D2	MGI:88314	6	127125162	127152193	-1	ENSMUSG00000000184	-0.107318	6.79082	-0.418105	0.682274	0.828574	-6.48654	0.446301
Smim8	small integral membrane protein 8	MGI:1913541	4	34768664	34778423	-1	ENSMUSG00000028295	0.0467772	2.65647	0.36664	0.719405	0.850809	-6.48658	0.458277
Rab28	RAB28, member RAS oncogene family	MGI:1917285	5	41624976	41708157	-1	ENSMUSG00000029128	-0.0351777	5.3647	-0.389635	0.702726	0.840881	-6.48659	0.45293
Atp13a3	ATPase type 13A3	MGI:2685387	16	30312423	30405975	-1	ENSMUSG00000022533	0.0211158	6.43678	0.215608	0.832433	0.914554	-6.48662	0.492613
Uxt	ubiquitously expressed prefoldin like chaperone	MGI:1277988	X	20941722	20962017	-1	ENSMUSG00000001134	0.120152	1.37691	0.372883	0.714874	0.848799	-6.48662	0.457195
Gatd1	glutamine amidotransferase like class 1 domain containing 1	MGI:2387178	7	141407794	141414136	-1	ENSMUSG00000051007	0.0677663	4.00216	0.379402	0.710137	0.845802	-6.48663	0.45558
Tsc22d2	TSC22 domain family, member 2	MGI:1919283	3	58414715	58466783	1	ENSMUSG00000027806	-0.050956	5.98792	-0.419914	0.680983	0.827942	-6.48668	0.44596
Col4a3	collagen, type IV, alpha 3	MGI:104688	1	82586921	82722059	1	ENSMUSG00000079465	0.178069	-0.160669	0.325395	0.74974	0.870521	-6.48668	0.468895
Acadm	acyl-Coenzyme A dehydrogenase, medium chain	MGI:87867	3	153922357	153944632	-1	ENSMUSG00000062908	-0.061966	4.34597	-0.396389	0.697852	0.838151	-6.4867	0.451459
Galnt5	polypeptide N-acetylgalactosaminyltransferase 5	MGI:2179403	2	57997884	58045860	1	ENSMUSG00000026828	-0.0657301	0.469995	-0.234655	0.817906	0.90744	-6.48676	0.488781
Sarnp	SAP domain containing ribonucleoprotein	MGI:1913368	10	128817333	128877629	1	ENSMUSG00000078427	-0.0368964	3.2547	-0.324653	0.750277	0.870781	-6.48687	0.469035
Nfyb	nuclear transcription factor-Y beta	MGI:97317	10	82748701	82764144	-1	ENSMUSG00000020248	0.0379591	4.8862	0.311052	0.760388	0.876358	-6.48691	0.472039
Osbpl9	oxysterol binding protein-like 9	MGI:1923784	4	109061145	109202272	-1	ENSMUSG00000028559	0.0264367	5.42134	0.339465	0.739336	0.864259	-6.48695	0.465522
Rfc4	replication factor C (activator 1) 4	MGI:2146571	16	23113943	23127737	-1	ENSMUSG00000022881	0.0460833	0.77949	0.304988	0.76488	0.878936	-6.48703	0.473428
Nit1	nitrilase 1	MGI:1350916	1	171338008	171345646	-1	ENSMUSG00000013997	0.0232018	4.19203	0.287969	0.777607	0.885439	-6.48715	0.47693
Dynlrb2	dynein light chain roadblock-type 2	MGI:1922715	8	116504974	116515915	1	ENSMUSG00000034467	-0.00314818	-0.398739	-0.00747452	0.994143	0.997674	-6.48716	0.537384
Avl9	AVL9 cell migration associated	MGI:1926187	6	56714899	56761912	1	ENSMUSG00000029787	-0.0108518	5.99961	-0.209394	0.83717	0.916967	-6.48722	0.493913
Golga7	golgi autoantigen, golgin subfamily a, 7	MGI:1931029	8	23241346	23257074	-1	ENSMUSG00000015341	-0.0389497	5.74756	-0.380381	0.709427	0.845266	-6.48726	0.455292
Gm47794	predicted gene, 47794	MGI:6096966	14	16243351	16245091	1	ENSMUSG00000114907	-0.0619294	0.10635	-0.228122	0.822881	0.909753	-6.48726	0.490027
Pip4k2b	phosphatidylinositol-5-phosphate 4-kinase, type II, beta	MGI:1934234	11	97715157	97744704	-1	ENSMUSG00000018547	-0.0247111	7.09531	-0.384627	0.706325	0.843145	-6.48732	0.454149
Smarca4	SWI/SNF related, matrix associated, actin dependent regulator of chromatin, subfamily a, member 4	MGI:88192	9	21616169	21704230	1	ENSMUSG00000032187	0.033123	7.40504	0.416671	0.683298	0.82886	-6.48737	0.446455
Luc7l3	LUC7-like 3 (S. cerevisiae)	MGI:1914934	11	94287890	94321988	-1	ENSMUSG00000020863	0.0472455	6.98552	0.40942	0.688486	0.83279	-6.48744	0.448572
Plscr2	phospholipid scramblase 2	MGI:1270860	9	92275602	92297752	1	ENSMUSG00000032372	0.348209	-1.00437	0.41806	0.682306	0.828574	-6.48749	0.446301
Zfp459	zinc finger protein 459	MGI:3040701	13	67405709	67421418	-1	ENSMUSG00000055560	0.106489	0.800386	0.294769	0.772538	0.882739	-6.48749	0.475476
Tbc1d15	TBC1 domain family, member 15	MGI:1913937	10	115197872	115251467	-1	ENSMUSG00000020130	0.0569766	5.11612	0.365027	0.720599	0.851766	-6.4875	0.458793
Mettl8	methyltransferase like 8	MGI:2385142	2	70964561	71055583	-1	ENSMUSG00000041975	-0.0382943	3.62522	-0.350185	0.731459	0.859869	-6.48755	0.463157
Rpa2	replication protein A2	MGI:1339939	4	132768332	132778752	1	ENSMUSG00000028884	0.0305348	2.94013	0.261339	0.797655	0.896304	-6.48792	0.482782
Lancl3	LanC lantibiotic synthetase component C-like 3 (bacterial)	MGI:2443335	X	9199902	9268085	1	ENSMUSG00000047344	0.0861405	2.79396	0.387741	0.704095	0.841847	-6.48793	0.45345
Pvt1	Pvt1 oncogene	MGI:97824	15	62037986	62378096	1	ENSMUSG00000097039	0.0132191	3.36402	0.157277	0.877281	0.940041	-6.48793	0.506341
Gm42873	predicted gene 42873	MGI:5663010	3	133052545	133054270	-1	ENSMUSG00000105217	0.104915	-1.46748	0.303099	0.766301	0.879893	-6.48801	0.473943
Cdv3	carnitine deficiency-associated gene expressed in ventricle 3	MGI:2448759	9	103353094	103365840	-1	ENSMUSG00000032803	-0.0281833	5.78666	-0.311518	0.760041	0.876113	-6.48803	0.471907
Elmod3	ELMO/CED-12 domain containing 3	MGI:2445168	6	72565922	72598413	-1	ENSMUSG00000056698	-0.0573323	3.67225	-0.416753	0.683239	0.82886	-6.48805	0.446455
Tfg	Trk-fused gene	MGI:1338041	16	56690332	56717450	-1	ENSMUSG00000022757	-0.0211454	4.8188	-0.272723	0.789064	0.891542	-6.48818	0.480218
Yju2	YJU2 splicing factor	MGI:1920136	17	55959099	55968285	1	ENSMUSG00000003208	-0.043931	2.72242	-0.395368	0.698554	0.838344	-6.48823	0.451563
Csk	c-src tyrosine kinase	MGI:88537	9	57626646	57653631	-1	ENSMUSG00000032312	-0.0677633	4.18828	-0.364529	0.720963	0.851876	-6.48826	0.458852
A330074H02Rik	RIKEN cDNA A330074H02 gene	MGI:3028065	7	79510362	79511400	1	ENSMUSG00000102995	-0.0577366	2.07082	-0.323318	0.751279	0.871425	-6.48836	0.469382
Dhx34	DEAH (Asp-Glu-Ala-His) box polypeptide 34	MGI:1918973	7	16197147	16222037	-1	ENSMUSG00000006019	0.0770002	3.7131	0.416035	0.683752	0.829277	-6.48836	0.446679
Rae1	ribonucleic acid export 1	MGI:1913929	2	173000117	173015739	1	ENSMUSG00000027509	-0.0445615	4.35583	-0.413455	0.685597	0.830511	-6.48848	0.447344
4930480K23Rik	RIKEN cDNA 4930480K23 gene	MGI:1922266	14	69732784	69767113	1	ENSMUSG00000097284	0.0860108	2.89449	0.382237	0.708081	0.844385	-6.48849	0.454817
Scn2a	sodium channel, voltage-gated, type II, alpha	MGI:98248	2	65620771	65767447	1	ENSMUSG00000075318	-0.010671	9.0831	-0.158432	0.876392	0.939753	-6.48858	0.506186
Scaf8	SR-related CTD-associated factor 8	MGI:1925212	17	3114972	3198859	1	ENSMUSG00000046201	-0.018528	6.24462	-0.333595	0.743649	0.866804	-6.48862	0.466893
Gm26694	predicted gene, 26694	MGI:5477188	17	25794894	25964784	1	ENSMUSG00000097518	-0.073689	1.91379	-0.339201	0.739541	0.864343	-6.48863	0.465567
Twistnb	twist basic helix-loop-helix transcription factor 1 neighbor	MGI:106292	12	33429635	33441392	1	ENSMUSG00000020561	0.0471512	3.6502	0.375826	0.712734	0.84729	-6.48878	0.456382
Gm44967	predicted gene 44967	MGI:5753543	7	80994683	80995313	1	ENSMUSG00000109302	-0.18299	-0.954323	-0.345153	0.73516	0.862116	-6.48878	0.464368
Atg5	autophagy related 5	MGI:1277186	10	44268358	44364291	1	ENSMUSG00000038160	0.0248894	3.55642	0.283481	0.780974	0.886867	-6.48888	0.477699
Jmjd7	jumonji domain containing 7	MGI:3845785	2	120027483	120032594	1	ENSMUSG00000098789	-0.327319	-2.33196	-0.296597	0.771171	0.881977	-6.48893	0.475066
Pnma2	paraneoplastic antigen MA2	MGI:2444129	14	66911170	66921023	1	ENSMUSG00000046204	-0.0306602	5.50129	-0.300381	0.768344	0.880838	-6.48898	0.474452
Xndc1	Xrcc1 N-terminal domain containing 1	MGI:5546359	7	102065511	102083765	1	ENSMUSG00000099481	0.0412898	4.05718	0.361329	0.7233	0.853849	-6.48899	0.459915
Gm37900	predicted gene, 37900	MGI:5611128	4	22408291	22412095	1	ENSMUSG00000103000	0.0138405	1.51598	0.0770431	0.939687	0.97247	-6.4891	0.523808
Eif1a	eukaryotic translation initiation factor 1A	MGI:95298	18	46597704	46610225	1	ENSMUSG00000057561	0.0346052	4.48384	0.288674	0.777102	0.885201	-6.48912	0.476802
S100a13	S100 calcium binding protein A13	MGI:109581	3	90514435	90524581	1	ENSMUSG00000042312	-0.111673	2.10876	-0.414112	0.685127	0.830273	-6.48919	0.447216
Brd7	bromodomain containing 7	MGI:1349766	8	88331039	88362194	-1	ENSMUSG00000031660	-0.0638268	4.93496	-0.398958	0.696001	0.83726	-6.48922	0.45098
Gm37033	predicted gene, 37033	MGI:5610261	1	180357649	180364998	1	ENSMUSG00000104388	0.0725933	2.46691	0.388311	0.703683	0.841509	-6.48925	0.453268
Gm37174	predicted gene, 37174	MGI:5610402	1	121328092	121331149	1	ENSMUSG00000104253	-0.0306803	0.655439	-0.134334	0.895066	0.950158	-6.48925	0.51179
Chst5	carbohydrate (N-acetylglucosamine 6-O) sulfotransferase 5	MGI:1931825	8	111889136	111910447	-1	ENSMUSG00000031952	0.107156	-1.10615	0.253267	0.803778	0.899736	-6.48927	0.484631
Gemin8	gem nuclear organelle associated protein 8	MGI:2384300	X	166170454	166190512	1	ENSMUSG00000040621	0.0177744	2.76502	0.146011	0.886003	0.944848	-6.48932	0.50893
Gm38384	predicted gene, 38384	MGI:5611612	8	105633750	105634871	1	ENSMUSG00000102593	-0.131829	1.13678	-0.407545	0.68983	0.833531	-6.48941	0.448971
4930467E23Rik	RIKEN cDNA 4930467E23 gene	MGI:1923056	8	19729576	19753527	1	ENSMUSG00000096265	-0.236388	-0.520104	-0.404168	0.692254	0.834964	-6.48943	0.449743
Gm7964	predicted gene 7964	MGI:3646150	7	83755904	83757281	1	ENSMUSG00000063902	0.0170803	3.0336	0.193952	0.849011	0.923192	-6.48944	0.497266
Ddx50	DEAD (Asp-Glu-Ala-Asp) box polypeptide 50	MGI:2182303	10	62615895	62651218	-1	ENSMUSG00000020076	0.0468433	5.8792	0.41342	0.685622	0.830511	-6.48949	0.447344
Metrnl	meteorin, glial cell differentiation regulator-like	MGI:2384806	11	121701544	121716306	1	ENSMUSG00000039208	0.106154	0.425233	0.341284	0.738007	0.863534	-6.48951	0.465131
Cd247	CD247 antigen	MGI:88334	1	165788681	165877277	1	ENSMUSG00000005763	-0.175863	-1.14932	-0.377816	0.711289	0.846449	-6.48954	0.455929
Gm5362	predicted gene 5362	MGI:3646009	9	3494379	3497463	-1	ENSMUSG00000110660	-0.271815	-1.53589	-0.397669	0.696929	0.837751	-6.48956	0.451244
Gm17130	predicted gene 17130	MGI:4937957	5	32005977	32010863	-1	ENSMUSG00000106894	-0.0247645	0.722499	-0.146889	0.885322	0.944444	-6.48959	0.508713
Dhfr	dihydrofolate reductase	MGI:94890	13	92354726	92389053	1	ENSMUSG00000021707	0.0532581	1.95328	0.34586	0.734625	0.861906	-6.48961	0.464254
Gm11748	predicted gene 11748	MGI:3704384	11	118476470	118479458	-1	ENSMUSG00000087036	-0.0567737	-0.798121	-0.225286	0.825025	0.910871	-6.48977	0.490629
Denr	density-regulated protein	MGI:1915434	5	123907175	123928835	1	ENSMUSG00000023106	0.0309851	4.87282	0.291811	0.774751	0.883714	-6.48983	0.476001
Pag1	phosphoprotein associated with glycosphingolipid microdomains 1	MGI:2443160	3	9687479	9833679	-1	ENSMUSG00000027508	-0.0248183	5.70254	-0.269652	0.7914	0.893188	-6.48984	0.481104
1700013F07Rik	RIKEN cDNA 1700013F07 gene	MGI:1922754	3	108534150	108544723	1	ENSMUSG00000027886	-0.0713492	-0.938515	-0.294523	0.772698	0.882766	-6.48984	0.47549
P2ry2	purinergic receptor P2Y, G-protein coupled 2	MGI:105107	7	100996568	101012866	-1	ENSMUSG00000032860	-0.247925	-1.34825	-0.341863	0.73758	0.8633	-6.48989	0.465006
Hccs	holocytochrome c synthetase	MGI:106911	X	169250193	169320372	-1	ENSMUSG00000031352	0.0399218	3.93501	0.291996	0.774613	0.883665	-6.48989	0.475975
Plcg2	phospholipase C, gamma 2	MGI:97616	8	117498291	117635142	1	ENSMUSG00000034330	-0.0993909	1.80242	-0.41242	0.686338	0.830913	-6.48992	0.447561
A330076C08Rik	RIKEN cDNA A330076C08 gene	MGI:2443693	13	44185760	44216487	-1	ENSMUSG00000113186	0.0909436	-0.242786	0.310774	0.760596	0.876465	-6.48999	0.472096
Kctd20	potassium channel tetramerisation domain containing 20	MGI:1914239	17	28951950	28969549	1	ENSMUSG00000005936	0.0176383	5.97911	0.320849	0.753083	0.872634	-6.49001	0.470033
Dancr	differentiation antagonizing non-protein coding RNA	MGI:1917286	5	74093060	74095406	1	ENSMUSG00000106943	0.0873501	1.59761	0.383895	0.706879	0.843572	-6.49003	0.454379
1110046J04Rik	RIKEN cDNA 1110046J04 gene	MGI:1916058	13	33935567	33960181	1	ENSMUSG00000085457	0.105753	1.82489	0.377243	0.711705	0.84679	-6.49005	0.456112
Cd9	CD9 antigen	MGI:88348	6	125460266	125494791	-1	ENSMUSG00000030342	-0.0426177	4.22709	-0.266873	0.793495	0.894052	-6.49006	0.48157
Gpatch2	G patch domain containing 2	MGI:1915019	1	187215508	187351704	1	ENSMUSG00000039210	0.0320576	4.83687	0.377248	0.711695	0.84679	-6.49008	0.456112
Xlr3b	X-linked lymphocyte-regulated 3B	MGI:109505	X	73192207	73202930	1	ENSMUSG00000073125	0.252113	1.59071	0.332769	0.744287	0.867237	-6.49015	0.467126
Tmem131l	transmembrane 131 like	MGI:2443399	3	83897655	84040175	-1	ENSMUSG00000033767	-0.0646028	4.6009	-0.392592	0.70059	0.839486	-6.49018	0.452178
Aloxe3	arachidonate lipoxygenase 3	MGI:1345140	11	69125896	69149115	1	ENSMUSG00000020892	-0.0389155	1.31667	-0.132219	0.89671	0.950753	-6.49025	0.512111
Wdr34	WD repeat domain 34	MGI:1919070	2	30031546	30048881	-1	ENSMUSG00000039715	-0.0115296	3.80732	-0.153985	0.879828	0.941302	-6.49025	0.50702
9530097N15Rik	RIKEN cDNA 9530097N15 gene	MGI:1925995	3	104078435	104079502	-1	ENSMUSG00000106371	0.142236	-0.546446	0.396912	0.697475	0.837972	-6.49032	0.451363
D230025D16Rik	RIKEN cDNA D230025D16 gene	MGI:2443049	8	105225145	105253053	1	ENSMUSG00000031889	0.0384152	4.97563	0.411438	0.687041	0.831558	-6.49034	0.447908
Gm44897	predicted gene 44897	MGI:5753473	7	54883119	54884459	1	ENSMUSG00000108665	0.0780021	-0.564025	0.262856	0.796522	0.895702	-6.49034	0.482459
Fancf	Fanconi anemia, complementation group F	MGI:3689889	7	51860577	51862267	-1	ENSMUSG00000092118	-0.0796878	1.13507	-0.396373	0.697863	0.838151	-6.49036	0.451459
Gm20275	predicted gene, 20275	MGI:5012460	9	59826257	59941077	-1	ENSMUSG00000110803	0.0325114	0.807173	0.196474	0.847074	0.922115	-6.49036	0.496685
Gm6566	predicted gene 6566	MGI:3647745	12	87149475	87155486	-1	ENSMUSG00000113918	-0.0919315	0.870447	-0.389489	0.702831	0.840881	-6.4904	0.45293
Barhl1	BarH like homeobox 1	MGI:1859288	2	28907679	28916668	-1	ENSMUSG00000026805	0.0175545	-1.2082	0.0656534	0.948586	0.976391	-6.49056	0.525921
Lingo4	leucine rich repeat and Ig domain containing 4	MGI:2444651	3	94398517	94404501	1	ENSMUSG00000044505	0.0970041	0.626019	0.381775	0.708415	0.844526	-6.49059	0.454893
5830408C22Rik	RIKEN cDNA 5830408C22 gene	MGI:1921994	8	25101216	25109986	1	ENSMUSG00000110148	-0.115075	0.361674	-0.304612	0.765186	0.879119	-6.49063	0.473526
Adam22	a disintegrin and metallopeptidase domain 22	MGI:1340046	5	8072352	8368160	-1	ENSMUSG00000040537	0.000525163	8.51058	0.009087	0.992878	0.997176	-6.49067	0.537116
2810407A14Rik	RIKEN cDNA 2810407A14 gene	MGI:1917461	16	87784075	87839293	1	ENSMUSG00000055972	-0.135625	-1.43393	-0.318373	0.754947	0.873675	-6.49067	0.470594
Gm37063	predicted gene, 37063	MGI:5610291	16	77476934	77480453	1	ENSMUSG00000103805	0.0878671	1.65207	0.385907	0.705422	0.84258	-6.49072	0.453845
Uqcr11	ubiquinol-cytochrome c reductase, complex III subunit XI	MGI:1913844	10	80402997	80406830	-1	ENSMUSG00000020163	0.00371735	5.66755	0.0682013	0.946594	0.975575	-6.49074	0.525481
Gm47159	predicted gene, 47159	MGI:6095931	9	123138466	123139641	1	ENSMUSG00000111490	0.227101	-1.24349	0.37032	0.71674	0.849727	-6.49081	0.457694
Loxl4	lysyl oxidase-like 4	MGI:1914823	19	42593982	42612813	-1	ENSMUSG00000025185	-0.186351	-0.463792	-0.314731	0.757653	0.874964	-6.49084	0.471288
Gm14291	predicted gene 14291	MGI:3649962	2	167201576	167202799	1	ENSMUSG00000086098	0.138791	0.396009	0.378736	0.71062	0.846119	-6.49085	0.455751
Gpbp1	GC-rich promoter binding protein 1	MGI:1920524	13	111425680	111490111	-1	ENSMUSG00000032745	-0.00994628	6.22981	-0.18073	0.85918	0.929272	-6.49096	0.500541
Cd63	CD63 antigen	MGI:99529	10	128900989	128912822	1	ENSMUSG00000025351	0.0531764	4.09515	0.393171	0.700173	0.839297	-6.49104	0.452076
Gm19337	predicted gene, 19337	MGI:5011522	10	63250932	63252515	1	ENSMUSG00000112411	-0.0199405	1.42392	-0.156456	0.877917	0.940337	-6.49104	0.506501
Ddx18	DEAD (Asp-Glu-Ala-Asp) box polypeptide 18	MGI:1914192	1	121553835	121567989	-1	ENSMUSG00000001674	-0.080305	3.85598	-0.392015	0.701006	0.839697	-6.49108	0.452292
Prr5	proline rich 5 (renal)	MGI:1924714	15	84669620	84703673	1	ENSMUSG00000036106	-0.0399076	1.72269	-0.191734	0.85073	0.924268	-6.4911	0.497845
Gm14335	predicted gene 14335	MGI:3801741	6	115638250	115639059	-1	ENSMUSG00000081805	0.0638152	0.252104	0.274162	0.787991	0.891148	-6.4912	0.480005
Sdf2	stromal cell derived factor 2	MGI:108019	11	78245746	78255496	1	ENSMUSG00000002064	-0.0387088	4.26566	-0.314798	0.757603	0.874964	-6.4912	0.471288
Opalin	oligodendrocytic myelin paranodal and inner loop protein	MGI:2657025	19	41062474	41077113	-1	ENSMUSG00000050121	-0.10079	4.08547	-0.390697	0.701959	0.840375	-6.49121	0.452657
Gm26566	predicted gene, 26566	MGI:5477060	4	88721805	88722842	1	ENSMUSG00000097078	0.0751408	2.14129	0.30957	0.761491	0.877119	-6.49121	0.472449
Dnaaf2	dynein, axonemal assembly factor 2	MGI:1923566	12	69189087	69198429	-1	ENSMUSG00000020973	-0.0594972	2.70831	-0.396141	0.69803	0.838183	-6.49122	0.451476
Atp6ap1l	ATPase, H+ transporting, lysosomal accessory protein 1-like	MGI:3648665	13	90883433	90905355	-1	ENSMUSG00000078958	-0.0573819	2.45431	-0.308988	0.761925	0.877402	-6.49122	0.472601
5730414N17Rik	RIKEN cDNA 5730414N17 gene	MGI:1917774	15	98872644	98874082	1	ENSMUSG00000116506	0.111891	-0.55188	0.297277	0.770662	0.881687	-6.49131	0.474909
Tmtc2	transmembrane and tetratricopeptide repeat containing 2	MGI:1914057	10	105187663	105574451	-1	ENSMUSG00000036019	-0.0307957	4.35766	-0.347804	0.733196	0.860851	-6.49131	0.463686
Gm42717	predicted gene 42717	MGI:5662854	3	99206422	99209884	1	ENSMUSG00000106197	-0.0876115	0.960119	-0.353079	0.729339	0.858443	-6.49141	0.462389
Gm44661	predicted gene 44661	MGI:5753237	7	120736459	120739961	-1	ENSMUSG00000108830	0.106576	0.290612	0.399631	0.695516	0.837068	-6.49146	0.450876
Aqp9	aquaporin 9	MGI:1891066	9	71110659	71168682	-1	ENSMUSG00000032204	0.197969	-0.275519	0.39492	0.69891	0.838435	-6.49146	0.451612
Gm43915	predicted gene, 43915	MGI:5690307	6	120958844	120997498	1	ENSMUSG00000108171	-0.0513541	3.63515	-0.408671	0.689023	0.833129	-6.49152	0.448754
Gm45501	predicted gene 45501	MGI:5791337	7	132837698	132840223	-1	ENSMUSG00000110159	-0.0596691	2.82141	-0.368339	0.718183	0.850354	-6.49156	0.458032
Psmd5	proteasome (prosome, macropain) 26S subunit, non-ATPase, 5	MGI:1914248	2	34849734	34874968	-1	ENSMUSG00000026869	-0.0175562	5.15273	-0.194575	0.848548	0.922843	-6.49158	0.497078
Csrp1	cysteine and glycine-rich protein 1	MGI:88549	1	135720061	135752232	1	ENSMUSG00000026421	0.0343496	6.88628	0.375173	0.713209	0.847699	-6.49165	0.456602
Nans	N-acetylneuraminic acid synthase (sialic acid synthase)	MGI:2149820	4	46489248	46503632	1	ENSMUSG00000028334	0.0296267	2.99054	0.285285	0.77962	0.886413	-6.49166	0.477455
Gm37637	predicted gene, 37637	MGI:5610865	9	98590495	98591750	1	ENSMUSG00000102861	-0.0804151	1.24339	-0.368214	0.718274	0.850354	-6.49167	0.458032
Usp36	ubiquitin specific peptidase 36	MGI:1919594	11	118259651	118290244	-1	ENSMUSG00000033909	0.00653818	5.39646	0.128353	0.899702	0.952317	-6.49169	0.512953
Gm42701	predicted gene 42701	MGI:5662838	3	104144199	104145855	-1	ENSMUSG00000104583	0.0328133	0.350837	0.135486	0.894172	0.949614	-6.49169	0.511497
Gm49327	predicted gene, 49327	MGI:6121512	12	17933164	17939628	1	ENSMUSG00000113536	-0.0143848	2.47051	-0.0689349	0.946026	0.975147	-6.4917	0.52525
Armc2	armadillo repeat containing 2	MGI:1916449	10	41914990	42018442	-1	ENSMUSG00000071324	-0.141077	3.10672	-0.407449	0.6899	0.833531	-6.49172	0.448971
Susd3	sushi domain containing 3	MGI:1913579	13	49230690	49248706	-1	ENSMUSG00000021384	-0.140234	-1.01739	-0.306931	0.763457	0.87844	-6.49173	0.473161
Lmntd1	lamin tail domain containing 1	MGI:1921321	6	145365134	145614319	-1	ENSMUSG00000054966	0.128233	0.276967	0.353488	0.729039	0.85829	-6.49174	0.462307
Evi2a	ecotropic viral integration site 2a	MGI:95458	11	79526560	79530609	-1	ENSMUSG00000078771	0.0130808	4.31544	0.114521	0.910467	0.957799	-6.49175	0.515906
Gm14471	predicted gene 14471	MGI:3650368	2	30306067	30323986	-1	ENSMUSG00000084892	-0.130028	-0.084441	-0.398157	0.696578	0.837483	-6.49183	0.4511
Noc3l	NOC3 like DNA replication regulator	MGI:1932610	19	38788128	38819237	-1	ENSMUSG00000024999	0.0441623	3.62655	0.4042	0.692231	0.834964	-6.49196	0.449743
Tmem203	transmembrane protein 203	MGI:2443597	2	25255439	25256292	1	ENSMUSG00000078201	-0.0651938	2.73034	-0.40741	0.689927	0.833531	-6.49205	0.448971
Gm27151	predicted gene 27151	MGI:5520994	19	22438520	22448865	-1	ENSMUSG00000098739	0.130421	1.28942	0.397488	0.69706	0.837769	-6.49207	0.451253
Poln	DNA polymerase N	MGI:2675617	5	34007179	34169448	-1	ENSMUSG00000045102	0.418108	-0.405716	0.398952	0.696006	0.83726	-6.49218	0.45098
Ddx27	DEAD (Asp-Glu-Ala-Asp) box polypeptide 27	MGI:2385884	2	167015193	167034947	1	ENSMUSG00000017999	0.0578255	4.30028	0.369571	0.717285	0.850131	-6.49228	0.457912
Fam19a4	family with sequence similarity 19, member A4	MGI:2444563	6	96831203	97060413	-1	ENSMUSG00000046500	-0.111123	-0.674881	-0.342707	0.736959	0.862921	-6.49233	0.464802
Zbtb48	zinc finger and BTB domain containing 48	MGI:2140248	4	152019774	152027671	-1	ENSMUSG00000028952	0.0573029	2.89594	0.401418	0.694231	0.836313	-6.49235	0.450469
Gm47132	predicted gene, 47132	MGI:6095886	12	99376596	99377248	-1	ENSMUSG00000113610	-0.0718465	-0.640085	-0.277906	0.785163	0.88955	-6.49245	0.479144
Mrs2	MRS2 magnesium transporter	MGI:2685748	13	24987483	25020379	-1	ENSMUSG00000021339	-0.0324848	6.34809	-0.263395	0.79612	0.895545	-6.49246	0.482374
Gm47956	predicted gene, 47956	MGI:6097228	10	100577426	100583711	1	ENSMUSG00000112000	-0.0823938	0.493476	-0.315551	0.757043	0.874753	-6.49256	0.471175
Tceanc2	transcription elongation factor A (SII) N-terminal and central domain containing 2	MGI:1913776	4	107134155	107179116	-1	ENSMUSG00000028619	0.0958446	3.13258	0.355229	0.727764	0.857452	-6.49257	0.461856
Mocs1	molybdenum cofactor synthesis 1	MGI:1928904	17	49428362	49455435	1	ENSMUSG00000064120	0.0692908	2.88399	0.372305	0.715294	0.848896	-6.49259	0.457247
Slfn5	schlafen 5	MGI:1329004	11	82951349	82964840	1	ENSMUSG00000054404	-0.122917	2.19058	-0.406053	0.690901	0.833981	-6.49263	0.449213
Gm5641	predicted gene 5641	MGI:3645731	3	54481438	54482925	1	ENSMUSG00000069014	0.00173125	0.567622	0.00977805	0.992337	0.997044	-6.49275	0.537045
Snx18	sorting nexin 18	MGI:2137642	13	113592179	113618564	-1	ENSMUSG00000042364	-0.0168058	4.78496	-0.254053	0.803163	0.89971	-6.49276	0.484617
Gm8325	predicted pseudogene 8325	MGI:3644852	3	60877014	60877587	1	ENSMUSG00000027694	0.0235781	-0.454539	0.0500267	0.960815	0.982441	-6.4928	0.529179
B230219D22Rik	RIKEN cDNA B230219D22 gene	MGI:1925771	13	55693124	55703500	1	ENSMUSG00000045767	0.00917728	6.81248	0.15178	0.881534	0.942157	-6.49289	0.507481
D430040D24Rik	RIKEN cDNA D430040D24 gene	MGI:2442526	1	36557701	36565613	1	ENSMUSG00000087589	-0.0121324	-0.110319	-0.0487317	0.961825	0.982835	-6.49292	0.529391
B4galnt4	beta-1,4-N-acetyl-galactosaminyl transferase 4	MGI:2652891	7	141061104	141072400	1	ENSMUSG00000055629	-0.0601668	5.74899	-0.378121	0.711067	0.846289	-6.49304	0.455843
Bag6	BCL2-associated athanogene 6	MGI:1919439	17	35135178	35147322	1	ENSMUSG00000024392	-0.0202708	7.4918	-0.329991	0.746313	0.86887	-6.49308	0.468006
Tbl2	transducin (beta)-like 2	MGI:1351652	5	135149657	135165760	1	ENSMUSG00000005374	-0.0183693	4.66273	-0.270115	0.791028	0.892925	-6.49311	0.480963
Dll3	delta like canonical Notch ligand 3	MGI:1096877	7	28293553	28302238	-1	ENSMUSG00000003436	0.173375	-0.230266	0.322495	0.751889	0.871854	-6.49311	0.469613
Gm17096	predicted gene 17096	MGI:4937923	2	166943539	166944308	1	ENSMUSG00000090397	0.091409	-0.975144	0.325205	0.749854	0.870601	-6.49312	0.468938
Rab9	RAB9, member RAS oncogene family	MGI:1890695	X	166457253	166479867	-1	ENSMUSG00000079316	0.0563879	3.75705	0.385778	0.705516	0.84258	-6.49313	0.453845
Mif	macrophage migration inhibitory factor (glycosylation-inhibiting factor)	MGI:96982	10	75859353	75860240	-1	ENSMUSG00000033307	-0.0503006	5.59457	-0.371526	0.715862	0.84905	-6.49313	0.45733
Max	Max protein	MGI:96921	12	76937269	76962201	-1	ENSMUSG00000059436	0.0646041	5.0312	0.356133	0.727101	0.856962	-6.49317	0.461592
Pank2	pantothenate kinase 2	MGI:1921700	2	131262495	131299188	1	ENSMUSG00000037514	-0.00684935	5.47502	-0.105273	0.917658	0.960898	-6.4932	0.517576
Gm44644	predicted gene 44644	MGI:5753220	7	60915550	60922910	-1	ENSMUSG00000109121	0.137141	1.98344	0.349896	0.731675	0.859945	-6.49323	0.463198
Gm17076	predicted gene 17076	MGI:4937903	2	97039912	97041312	1	ENSMUSG00000090449	-0.148087	0.697731	-0.4044	0.692088	0.834918	-6.49332	0.449718
Gm37105	predicted gene, 37105	MGI:5610333	9	72594923	72597007	1	ENSMUSG00000102672	-0.0629287	1.98184	-0.368873	0.717794	0.850194	-6.49336	0.457946
Lgalsl	lectin, galactoside binding-like	MGI:1916114	11	20823576	20831056	-1	ENSMUSG00000042363	-0.0249219	5.72946	-0.306465	0.763805	0.878561	-6.4934	0.473226
2700097O09Rik	RIKEN cDNA 2700097O09 gene	MGI:1919908	12	55045661	55080110	-1	ENSMUSG00000062198	-0.030498	3.3319	-0.305457	0.764531	0.878936	-6.49348	0.473428
Anp32e	acidic (leucine-rich) nuclear phosphoprotein 32 family, member E	MGI:1913721	3	95929246	95947390	1	ENSMUSG00000015749	0.0388285	5.91906	0.367551	0.718758	0.850592	-6.49361	0.45816
Hecw2	HECT, C2 and WW domain containing E3 ubiquitin protein ligase 2	MGI:2685817	1	53806876	54195168	-1	ENSMUSG00000042807	0.0258347	7.14965	0.298932	0.769426	0.881351	-6.49362	0.474728
Dolk	dolichol kinase	MGI:2677836	2	30284231	30286334	-1	ENSMUSG00000075419	0.0270093	3.80565	0.33634	0.741623	0.865724	-6.49364	0.466311
Vangl1	VANGL planar cell polarity 1	MGI:2159344	3	102153583	102204693	-1	ENSMUSG00000027860	0.191273	2.24589	0.403623	0.692646	0.835073	-6.49365	0.449801
Gm6733	predicted gene 6733	MGI:3645402	11	72833461	72835380	1	ENSMUSG00000084329	-0.0816529	1.28546	-0.397601	0.696978	0.837758	-6.49368	0.451247
Slc25a26	solute carrier family 25 (mitochondrial carrier, phosphate carrier), member 26	MGI:1914832	6	94500331	94604672	1	ENSMUSG00000045100	0.0507418	3.3824	0.393554	0.699896	0.839144	-6.49368	0.451994
Rnf123	ring finger protein 123	MGI:2148796	9	108051534	108083346	-1	ENSMUSG00000041528	0.0138109	5.85077	0.188196	0.853439	0.926246	-6.49369	0.498911
Utp20	UTP20 small subunit processome component	MGI:1917933	10	88746607	88826804	-1	ENSMUSG00000004356	0.0270851	5.23922	0.255033	0.802441	0.899349	-6.4937	0.484423
Rita1	RBPJ interacting and tubulin associated 1	MGI:1922021	5	120594305	120612589	-1	ENSMUSG00000029600	0.0459062	3.17327	0.312121	0.759593	0.875855	-6.49385	0.471768
Rex1bd	required for excision 1-B domain containing	MGI:1913712	8	70504292	70506752	-1	ENSMUSG00000058833	0.0435669	4.24822	0.37134	0.715997	0.849112	-6.49386	0.457363
Ddx11	DEAD/H (Asp-Glu-Ala-Asp/His) box helicase 11	MGI:2443590	17	66123520	66152174	1	ENSMUSG00000035842	0.149083	2.22968	0.368032	0.718407	0.850455	-6.4939	0.458086
Fam84a	family with sequence similarity 84, member A	MGI:2145011	12	14146830	14152054	-1	ENSMUSG00000020607	-0.0205629	6.06886	-0.328208	0.747631	0.869367	-6.49402	0.468273
2410002F23Rik	RIKEN cDNA 2410002F23 gene	MGI:1914226	7	44246722	44252319	1	ENSMUSG00000045411	-0.0275778	5.66579	-0.38832	0.703657	0.841509	-6.49404	0.453268
Hist1h2ab	histone cluster 1, H2ab	MGI:2448306	13	23751126	23751598	1	ENSMUSG00000061615	0.0764777	1.59779	0.305141	0.764792	0.878936	-6.49405	0.473428
Map3k19	mitogen-activated protein kinase kinase kinase 19	MGI:1203481	1	127815253	127855031	-1	ENSMUSG00000051590	-0.00752124	2.46345	-0.0470817	0.96312	0.983559	-6.49406	0.529781
Fam89b	family with sequence similarity 89, member B	MGI:106595	19	5728087	5729653	-1	ENSMUSG00000024939	-0.0725535	2.66474	-0.402645	0.693349	0.835556	-6.49406	0.450062
Gm37960	predicted gene, 37960	MGI:5611188	1	177035040	177036936	-1	ENSMUSG00000104391	0.0629546	2.29961	0.339861	0.739055	0.864138	-6.49406	0.465457
Tmem143	transmembrane protein 143	MGI:1917459	7	45896941	45917413	1	ENSMUSG00000002781	-0.0454791	4.23703	-0.398779	0.69613	0.83726	-6.49408	0.45098
Utp3	UTP3 small subunit processome component	MGI:1919230	5	88554462	88556090	1	ENSMUSG00000070697	0.0270145	4.03018	0.350042	0.731539	0.859889	-6.49409	0.463168
Nrros	negative regulator of reactive oxygen species	MGI:2445095	16	32142785	32165594	-1	ENSMUSG00000052384	0.126158	2.43747	0.40105	0.694496	0.836414	-6.49418	0.450524
Smchd1	SMC hinge domain containing 1	MGI:1921605	17	71344489	71475343	-1	ENSMUSG00000024054	-0.055361	5.98207	-0.394731	0.699047	0.838435	-6.49418	0.451612
Gnptg	N-acetylglucosamine-1-phosphotransferase, gamma subunit	MGI:2147006	17	25233331	25240124	-1	ENSMUSG00000035521	0.00923673	4.64294	0.135218	0.894372	0.949679	-6.49419	0.511533
Armc10	armadillo repeat containing 10	MGI:1914461	5	21645813	21662694	1	ENSMUSG00000038525	0.0349869	3.72483	0.354602	0.728206	0.857679	-6.49426	0.461978
Pcbp1	poly(rC) binding protein 1	MGI:1345635	6	86524492	86526321	-1	ENSMUSG00000051695	0.0160183	6.4626	0.357223	0.726274	0.856335	-6.49428	0.461254
Ufm1	ubiquitin-fold modifier 1	MGI:1915140	3	53853376	53863830	-1	ENSMUSG00000027746	0.0492509	5.27482	0.283987	0.780617	0.886752	-6.49432	0.477638
Anapc2	anaphase promoting complex subunit 2	MGI:2139135	2	25272478	25285915	1	ENSMUSG00000026965	-0.0443104	5.85142	-0.402003	0.693811	0.835979	-6.49433	0.45029
Mcm3	minichromosome maintenance complex component 3	MGI:101845	1	20802968	20820312	-1	ENSMUSG00000041859	0.0556645	1.31443	0.246047	0.809251	0.902931	-6.49435	0.486352
Adora2b	adenosine A2b receptor	MGI:99403	11	62248984	62266453	1	ENSMUSG00000018500	-0.135013	1.21451	-0.401921	0.69387	0.835981	-6.49436	0.45029
Ap5z1	adaptor-related protein complex 5, zeta 1 subunit	MGI:1924908	5	142463944	142478710	1	ENSMUSG00000039623	-0.00491363	4.17157	-0.0626445	0.950939	0.977367	-6.49436	0.526446
Gm48314	predicted gene, 48314	MGI:6097766	9	44856437	44859175	-1	ENSMUSG00000111017	-0.0533205	1.47672	-0.298742	0.76956	0.881351	-6.49443	0.474728
Tmem238	transmembrane protein 238	MGI:1922935	7	4784557	4789656	-1	ENSMUSG00000030431	-0.0421187	-0.670976	-0.150213	0.88275	0.942835	-6.49445	0.507846
Cirbp	cold inducible RNA binding protein	MGI:893588	10	80165985	80172786	1	ENSMUSG00000045193	0.0375723	5.25299	0.289582	0.776422	0.884893	-6.49446	0.476637
Gm15920	predicted gene 15920	MGI:3801934	5	130188395	130188796	1	ENSMUSG00000080893	-0.0848537	0.729875	-0.379157	0.710315	0.845859	-6.4945	0.455611
Foxk1	forkhead box K1	MGI:1347488	5	142401497	142462011	1	ENSMUSG00000056493	-0.0271565	6.49304	-0.394724	0.699038	0.838435	-6.49455	0.451612
Sap130	Sin3A associated protein	MGI:1919782	18	31634371	31723061	1	ENSMUSG00000024260	0.027256	5.23217	0.394008	0.699535	0.838814	-6.4946	0.451816
Slc25a17	solute carrier family 25 (mitochondrial carrier, peroxisomal membrane protein), member 17	MGI:1342248	15	81318911	81360812	-1	ENSMUSG00000022404	-0.0288865	4.34052	-0.401388	0.694219	0.836313	-6.49461	0.450469
Parpbp	PARP1 binding protein	MGI:1922567	10	88091432	88146941	-1	ENSMUSG00000035365	-0.196891	-0.109064	-0.392384	0.70074	0.839486	-6.49463	0.452178
Gm6277	predicted gene 6277	MGI:3779583	18	11820671	11840869	-1	ENSMUSG00000097440	-0.0652748	2.33588	-0.351909	0.730198	0.859038	-6.49469	0.46271
Vbp1	von Hippel-Lindau binding protein 1	MGI:1333804	X	75514299	75534942	1	ENSMUSG00000031197	0.0325125	4.63138	0.28358	0.780923	0.886866	-6.49478	0.477699
Erich1	glutamate rich 1	MGI:3588201	8	14027561	14090301	-1	ENSMUSG00000051978	-0.0351109	1.6756	-0.254415	0.802889	0.899592	-6.49479	0.484553
Grip1os1	glutamate receptor interacting protein 1, opposite strand 1	MGI:1922226	10	119825204	119852390	-1	ENSMUSG00000085418	-0.131864	0.41086	-0.380627	0.709248	0.845162	-6.49482	0.455236
Ankrd61	ankyrin repeat domain 61	MGI:1913979	5	143890741	143897685	-1	ENSMUSG00000029607	-0.0867984	1.30275	-0.389637	0.702724	0.840881	-6.49485	0.45293
Heph	hephaestin	MGI:1332240	X	96455359	96574485	1	ENSMUSG00000031209	-0.107572	2.44654	-0.400479	0.694907	0.836649	-6.49496	0.45065
Pcdhga11	protocadherin gamma subfamily A, 11	MGI:1935228	18	37755731	37841873	1	ENSMUSG00000102742	-0.0532967	5.48863	-0.371817	0.71565	0.848995	-6.49497	0.4573
Ap2b1	adaptor-related protein complex 2, beta 1 subunit	MGI:1919020	11	83299024	83405035	1	ENSMUSG00000035152	-0.0133554	8.22887	-0.241453	0.812719	0.904724	-6.49501	0.487318
H2-T22	histocompatibility 2, T region locus 22	MGI:95956	17	36037128	36042747	-1	ENSMUSG00000056116	0.0262235	2.24143	0.210374	0.836419	0.916667	-6.49502	0.493751
9430091E24Rik	RIKEN cDNA 9430091E24 gene	MGI:1924618	8	111128886	111145480	-1	ENSMUSG00000084808	-0.0879759	0.749392	-0.335412	0.742335	0.866051	-6.49508	0.466487
Gm38302	predicted gene, 38302	MGI:5611530	1	160604115	160606190	-1	ENSMUSG00000103391	-0.144402	1.69303	-0.398767	0.696139	0.83726	-6.49509	0.45098
Ift88	intraflagellar transport 88	MGI:98715	14	57424062	57517936	1	ENSMUSG00000040040	0.0480883	4.06127	0.337976	0.740444	0.864983	-6.49516	0.465912
Gm13562	predicted gene 13562	MGI:3651238	2	26352645	26371952	1	ENSMUSG00000086779	0.0363567	-0.371373	0.155366	0.878759	0.940882	-6.49523	0.506794
Akirin2	akirin 2	MGI:1889364	4	34550937	34566908	1	ENSMUSG00000028291	-0.0456097	4.8533	-0.398483	0.696343	0.837264	-6.49524	0.450981
Usp8	ubiquitin specific peptidase 8	MGI:1934029	2	126707328	126759297	1	ENSMUSG00000027363	0.0291767	5.7927	0.376442	0.712286	0.847015	-6.49525	0.456234
P2ry12	purinergic receptor P2Y, G-protein coupled 12	MGI:1918089	3	59216272	59262871	-1	ENSMUSG00000036353	-0.0216798	4.66571	-0.252857	0.804077	0.89994	-6.4953	0.484741
Suv39h1	suppressor of variegation 3-9 1	MGI:1099440	X	8061171	8074760	-1	ENSMUSG00000039231	-0.0543558	4.13531	-0.399591	0.695545	0.837068	-6.49533	0.450876
2700049A03Rik	RIKEN cDNA 2700049A03 gene	MGI:1924217	12	71136848	71243303	1	ENSMUSG00000034601	0.0183855	3.59973	0.211345	0.835676	0.916361	-6.49536	0.493586
Lum	lumican	MGI:109347	10	97565128	97572703	1	ENSMUSG00000036446	-0.0912892	0.821014	-0.253236	0.803802	0.899736	-6.49538	0.484631
Gm10752	predicted gene 10752	MGI:3642645	10	115315646	115316374	1	ENSMUSG00000112301	0.0944952	-1.47311	0.230503	0.821068	0.909147	-6.4954	0.489701
Topbp1	topoisomerase (DNA) II binding protein 1	MGI:1920018	9	103305215	103350428	1	ENSMUSG00000032555	0.0494324	4.32505	0.376563	0.712198	0.846998	-6.49546	0.456224
Kif13b	kinesin family member 13B	MGI:1098265	14	64647265	64809617	1	ENSMUSG00000060012	-0.0194288	6.54045	-0.274893	0.787441	0.890681	-6.4955	0.479754
Pcgf6	polycomb group ring finger 6	MGI:1918291	19	47033619	47050845	-1	ENSMUSG00000025050	0.0274919	3.01731	0.283233	0.78116	0.886937	-6.4955	0.477737
Akna	AT-hook transcription factor	MGI:2140340	4	63367125	63403354	-1	ENSMUSG00000039158	0.0561955	3.29273	0.368208	0.718279	0.850354	-6.49553	0.458032
Gm38292	predicted gene, 38292	MGI:5611520	9	32477333	32480377	-1	ENSMUSG00000103151	-0.147475	-0.698572	-0.350452	0.731267	0.859777	-6.49553	0.463108
Gm43099	predicted gene 43099	MGI:5663236	3	108287881	108293121	1	ENSMUSG00000105358	-0.0387483	3.6643	-0.396845	0.697503	0.837972	-6.49555	0.451363
Srprb	signal recognition particle receptor, B subunit	MGI:102964	9	103188032	103202137	-1	ENSMUSG00000032553	-0.0172086	4.5362	-0.246715	0.808724	0.902663	-6.49561	0.486208
Gm26638	predicted gene, 26638	MGI:5477132	6	40118779	40129477	1	ENSMUSG00000097563	0.00669887	2.49549	0.0606142	0.952527	0.978267	-6.49566	0.526931
Pdcl3	phosducin-like 3	MGI:1916083	1	38985608	38997238	1	ENSMUSG00000026078	-0.0431222	3.65955	-0.354847	0.728043	0.85755	-6.49569	0.461908
Trim25	tripartite motif-containing 25	MGI:102749	11	88999376	89020293	1	ENSMUSG00000000275	-0.0706595	2.74016	-0.375515	0.71296	0.847507	-6.49576	0.456499
Mllt10	myeloid/lymphoid or mixed-lineage leukemia; translocated to, 10	MGI:1329038	2	18055237	18212388	1	ENSMUSG00000026743	-0.0817052	5.68815	-0.369409	0.717403	0.850144	-6.49579	0.457919
Atcayos	ataxia, cerebellar, Cayman type, opposite strand	MGI:1916928	10	81194609	81210877	1	ENSMUSG00000085779	0.0428342	3.06804	0.352451	0.729795	0.858771	-6.49579	0.462566
Ube2r2	ubiquitin-conjugating enzyme E2R 2	MGI:1914865	4	41135743	41193380	1	ENSMUSG00000036241	-0.0230878	5.45109	-0.327349	0.748269	0.869797	-6.4958	0.468505
Gpc5	glypican 5	MGI:1194894	14	115092215	116525179	1	ENSMUSG00000022112	0.0246514	4.43524	0.276296	0.786385	0.890107	-6.49582	0.479445
Tcaf1	TRPM8 channel-associated factor 1	MGI:1914665	6	42668002	42710088	-1	ENSMUSG00000036667	-0.0315215	8.29573	-0.390521	0.702085	0.840475	-6.49584	0.452711
Plac9b	placenta specific 9b	MGI:3711222	14	26167405	26182480	-1	ENSMUSG00000072674	-0.116003	-1.1675	-0.197226	0.846513	0.921841	-6.49591	0.496538
Dtd1	D-tyrosyl-tRNA deacylase 1	MGI:1913294	2	144599897	144768758	1	ENSMUSG00000027430	0.0305084	4.32662	0.347875	0.733142	0.860851	-6.49594	0.463686
Cpe	carboxypeptidase E	MGI:101932	8	64592542	64693054	-1	ENSMUSG00000037852	-0.00343103	9.80035	-0.0570879	0.955285	0.979717	-6.49595	0.527712
Gm10686	predicted gene 10686	MGI:3704331	9	44255047	44258293	1	ENSMUSG00000111685	0.137439	-0.81426	0.340806	0.738359	0.863738	-6.49596	0.465241
Pus3	pseudouridine synthase 3	MGI:1914299	9	35558595	35567401	1	ENSMUSG00000032103	0.0411307	2.5681	0.322424	0.751923	0.871854	-6.49598	0.469613
Mcf2l	mcf.2 transforming sequence-like	MGI:103263	8	12873806	13020905	1	ENSMUSG00000031442	-0.0269446	7.63042	-0.381832	0.708371	0.844526	-6.49602	0.454893
E130114P18Rik	RIKEN cDNA E130114P18 gene	MGI:2442873	4	97568133	97778078	-1	ENSMUSG00000048747	-0.0420739	1.20982	-0.252655	0.804222	0.90005	-6.49607	0.484801
Cyb561	cytochrome b-561	MGI:103253	11	105933702	105953336	-1	ENSMUSG00000019590	0.0349123	5.07177	0.318843	0.754598	0.873559	-6.49607	0.470531
Hba-a2	hemoglobin alpha, adult chain 2	MGI:96016	11	32296489	32297298	1	ENSMUSG00000069917	-0.15049	5.61937	-0.370206	0.716823	0.849741	-6.49616	0.457702
Hspa14	heat shock protein 14	MGI:1354164	2	3488850	3512814	-1	ENSMUSG00000109865	-0.024519	4.00861	-0.243129	0.81146	0.904125	-6.49628	0.486995
Gm44639	predicted gene 44639	MGI:5753215	7	79277767	79280775	1	ENSMUSG00000108521	-0.0805382	2.81835	-0.376019	0.712594	0.847227	-6.4963	0.456348
Gm42540	predicted gene 42540	MGI:5662677	3	154247493	154249500	-1	ENSMUSG00000106500	-0.163709	-0.436532	-0.397233	0.697244	0.837819	-6.49631	0.45128
BC046401	cDNA sequence BC046401	MGI:2683561	2	165857684	165859034	1	ENSMUSG00000085274	-0.0305454	0.929798	-0.14126	0.889695	0.947118	-6.49637	0.510153
Adam21	a disintegrin and metallopeptidase domain 21	MGI:1861229	12	81558584	81568474	-1	ENSMUSG00000008438	-0.0205008	1.30866	-0.132094	0.896798	0.950753	-6.49641	0.512111
Mpp4	membrane protein, palmitoylated 4 (MAGUK p55 subfamily member 4)	MGI:2386681	1	59120935	59163389	-1	ENSMUSG00000079550	-0.0957834	-0.759065	-0.21974	0.829276	0.912703	-6.49645	0.491615
Gins4	GINS complex subunit 4 (Sld5 homolog)	MGI:1923847	8	23226616	23237659	-1	ENSMUSG00000031546	0.0313173	3.2793	0.263182	0.796277	0.895582	-6.49647	0.482394
Csrp2	cysteine and glycine-rich protein 2	MGI:1202907	10	110919789	110939622	1	ENSMUSG00000020186	-0.125051	1.09911	-0.376523	0.712227	0.846998	-6.49656	0.456224
Sf3a2	splicing factor 3a, subunit 2	MGI:104912	10	80798198	80804924	1	ENSMUSG00000020211	0.00914144	4.51792	0.126866	0.900858	0.953036	-6.49657	0.51334
Gm6745	predicted gene 6745	MGI:3648302	5	24009887	24010412	-1	ENSMUSG00000105866	0.103935	-1.73591	0.220537	0.828667	0.912431	-6.49667	0.491469
Cd44	CD44 antigen	MGI:88338	2	102811141	102901665	-1	ENSMUSG00000005087	-0.0178732	2.23684	-0.112017	0.912414	0.958756	-6.49669	0.516421
Cbarp	calcium channel, voltage-dependent, beta subunit associated regulatory protein	MGI:1354170	10	80130451	80140835	-1	ENSMUSG00000035640	-0.0221521	7.57797	-0.254903	0.80254	0.899408	-6.4968	0.484455
Eef1d	eukaryotic translation elongation factor 1 delta (guanine nucleotide exchange protein)	MGI:1913906	15	75894205	75909556	-1	ENSMUSG00000055762	-0.0485527	5.29603	-0.396017	0.698119	0.838183	-6.49681	0.451476
Gm9885	predicted gene 9885	MGI:3641726	7	78578830	78581038	1	ENSMUSG00000052629	0.00209411	0.90383	0.00937802	0.992651	0.997102	-6.49688	0.537076
Ect2	ect2 oncogene	MGI:95281	3	27097222	27153878	-1	ENSMUSG00000027699	-0.040167	0.208001	-0.147419	0.884924	0.944244	-6.4969	0.508605
Gm15542	predicted gene 15542	MGI:3782990	7	140890887	140892080	1	ENSMUSG00000083396	0.0324829	1.68753	0.224691	0.825479	0.910984	-6.49699	0.49069
Anapc16	anaphase promoting complex subunit 16	MGI:1289325	10	59987409	60003135	-1	ENSMUSG00000020107	0.0166213	4.85847	0.25365	0.803468	0.899736	-6.49702	0.484631
Rad51d	RAD51 paralog D	MGI:1261809	11	82876434	82890614	-1	ENSMUSG00000018841	-0.0501269	3.84765	-0.386941	0.704674	0.84223	-6.49707	0.453656
Rnf149	ring finger protein 149	MGI:2677438	1	39551296	39577405	-1	ENSMUSG00000048234	-0.0350565	3.91429	-0.267997	0.792648	0.893514	-6.49712	0.48128
Unk	unkempt family zinc finger	MGI:2442456	11	116030322	116061214	1	ENSMUSG00000020770	-0.052679	4.22752	-0.38124	0.708803	0.844839	-6.49718	0.455062
Tyw3	tRNA-yW synthesizing protein 3 homolog (S. cerevisiae)	MGI:2445040	3	154576431	154597104	-1	ENSMUSG00000047583	-0.117667	3.31414	-0.361223	0.723377	0.853849	-6.4972	0.459915
Gm43571	predicted gene 43571	MGI:5663708	5	121715109	121718206	1	ENSMUSG00000106110	0.0680077	3.3331	0.394996	0.698855	0.838435	-6.49723	0.451612
Ezh1	enhancer of zeste 1 polycomb repressive complex 2 subunit	MGI:1097695	11	101191115	101226463	-1	ENSMUSG00000006920	0.0293484	5.71569	0.301764	0.767311	0.880376	-6.49724	0.474203
Kdm1a	lysine (K)-specific demethylase 1A	MGI:1196256	4	136550540	136602723	-1	ENSMUSG00000036940	0.0201645	5.59278	0.315688	0.756915	0.874753	-6.49731	0.471175
Lag3	lymphocyte-activation gene 3	MGI:106588	6	124904361	124911705	-1	ENSMUSG00000030124	0.0803035	0.700981	0.339494	0.739325	0.864259	-6.49731	0.465522
Bmper	BMP-binding endothelial regulator	MGI:1920480	9	23223076	23485200	1	ENSMUSG00000031963	-0.00667549	2.77287	-0.048432	0.962062	0.982839	-6.49742	0.529394
Pcdha12	protocadherin alpha 12	MGI:1298370	18	37020149	37187657	1	ENSMUSG00000103310	0.0753203	4.69455	0.394491	0.69922	0.838487	-6.49743	0.451641
Igip	IgA inducing protein	MGI:1924271	18	36300101	36301517	1	ENSMUSG00000110185	-0.0852169	5.27277	-0.381882	0.708338	0.844526	-6.49744	0.454893
Tacc1	transforming, acidic coiled-coil containing protein 1	MGI:2443510	8	25154552	25256588	-1	ENSMUSG00000065954	-0.0150811	8.41186	-0.241052	0.813024	0.904861	-6.49745	0.487392
Gm47258	predicted gene, 47258	MGI:6096089	13	65289453	65290794	1	ENSMUSG00000114016	0.0828494	0.490125	0.345305	0.735048	0.862116	-6.49748	0.464368
Yipf1	Yip1 domain family, member 1	MGI:1915532	4	107314363	107359823	1	ENSMUSG00000057375	-0.0358137	3.96744	-0.373245	0.714599	0.84873	-6.4975	0.457158
Slc30a10	solute carrier family 30, member 10	MGI:2685058	1	185454848	185468762	1	ENSMUSG00000026614	-0.0422656	3.89749	-0.365511	0.720246	0.851545	-6.49751	0.458674
Ercc3	excision repair cross-complementing rodent repair deficiency, complementation group 3	MGI:95414	18	32240300	32270151	1	ENSMUSG00000024382	-0.0461265	4.2519	-0.375266	0.713141	0.84767	-6.49758	0.456587
Dzank1	double zinc ribbon and ankyrin repeat domains 1	MGI:2139080	2	144470557	144527414	-1	ENSMUSG00000037259	-0.00477462	7.7704	-0.0831267	0.934932	0.970003	-6.49763	0.522479
Gpr157	G protein-coupled receptor 157	MGI:2442046	4	150087365	150105927	1	ENSMUSG00000047875	0.0626575	1.96754	0.361301	0.723321	0.853849	-6.4977	0.459915
Epb41l5	erythrocyte membrane protein band 4.1 like 5	MGI:103006	1	119545037	119649000	-1	ENSMUSG00000026383	0.0422149	3.65825	0.356645	0.726726	0.856713	-6.49771	0.461457
Gm12266	predicted gene 12266	MGI:3650880	11	60343245	60344206	1	ENSMUSG00000082148	-0.0872441	1.5285	-0.344054	0.735968	0.862701	-6.49775	0.464683
Dnph1	2'-deoxynucleoside 5'-phosphate N-hydrolase 1	MGI:3039376	17	46496711	46499624	1	ENSMUSG00000040658	0.0772304	0.482069	0.32835	0.747553	0.869367	-6.49776	0.468273
Vwf	Von Willebrand factor	MGI:98941	6	125546774	125686679	1	ENSMUSG00000001930	0.0582469	4.73232	0.283094	0.781288	0.886937	-6.49785	0.477737
Srp14	signal recognition particle 14	MGI:107169	2	118475850	118479711	-1	ENSMUSG00000009549	0.0190075	5.07621	0.304473	0.765265	0.879119	-6.49792	0.473526
Gm4925	predicted gene 4925	MGI:3643371	10	88729541	88731101	-1	ENSMUSG00000069540	0.150141	-0.466633	0.340314	0.738721	0.863954	-6.49794	0.465358
Chac1	ChaC, cation transport regulator 1	MGI:1916315	2	119351229	119354381	1	ENSMUSG00000027313	0.0673553	1.70381	0.31001	0.761164	0.876948	-6.49796	0.472357
Cenpq	centromere protein Q	MGI:1933744	17	40923051	40935047	-1	ENSMUSG00000023919	0.0611746	1.33557	0.316823	0.756098	0.87426	-6.49798	0.470909
Rbmxl1	RNA binding motif protein, X-linked like-1	MGI:1343045	8	78505269	78508898	-1	ENSMUSG00000037070	-0.0235496	4.56071	-0.341019	0.738174	0.863625	-6.49802	0.465181
Rin3	Ras and Rab interactor 3	MGI:2385708	12	102283048	102390855	1	ENSMUSG00000044456	-0.0844379	1.498	-0.292543	0.774203	0.883606	-6.49804	0.475943
Gm49309	predicted gene, 49309	MGI:6118812	14	31801559	31803411	1	ENSMUSG00000115812	-0.1128	1.65107	-0.36671	0.719372	0.850809	-6.49806	0.458277
Prr11	proline rich 11	MGI:2444496	11	87089153	87108708	-1	ENSMUSG00000020493	0.0184463	-0.234955	0.0851439	0.933358	0.969111	-6.49811	0.521999
Kctd12b	potassium channel tetramerisation domain containing 12b	MGI:2444667	X	153685154	153696391	-1	ENSMUSG00000041633	0.0774218	1.77091	0.335982	0.741915	0.865767	-6.49818	0.466334
Homer3	homer scaffolding protein 3	MGI:1347359	8	70282827	70294361	1	ENSMUSG00000003573	-0.050807	2.10236	-0.314449	0.757862	0.875054	-6.49818	0.471336
Slc39a7	solute carrier family 39 (zinc transporter), member 7	MGI:95909	17	34028267	34031690	-1	ENSMUSG00000024327	0.0205198	5.50212	0.267959	0.792666	0.893514	-6.49819	0.48128
Derl1	Der1-like domain family, member 1	MGI:1915069	15	57869502	57892448	-1	ENSMUSG00000022365	-0.0321098	5.42479	-0.372883	0.714874	0.848799	-6.49822	0.457195
AI467606	expressed sequence AI467606	MGI:2141979	7	127091359	127093986	1	ENSMUSG00000045165	-0.0929987	-0.273292	-0.331793	0.745008	0.867869	-6.49822	0.467467
Hist2h2be	histone cluster 2, H2be	MGI:2448415	3	96221119	96223738	1	ENSMUSG00000068854	0.0242965	1.77019	0.182199	0.858049	0.928449	-6.49824	0.500097
Atp5a1	ATP synthase, H+ transporting, mitochondrial F1 complex, alpha subunit 1	MGI:88115	18	77773729	77782869	1	ENSMUSG00000025428	0.0108622	8.86747	0.2479	0.807826	0.901908	-6.49828	0.485801
Evi2	ecotropic viral integration site 2	MGI:5439444	11	79513385	79530589	-1	ENSMUSG00000070354	-0.0497842	2.42395	-0.250108	0.806171	0.901162	-6.49833	0.485399
Gm27030	predicted gene, 27030	MGI:5504145	8	121654054	121654517	1	ENSMUSG00000098221	0.132507	-0.66484	0.356225	0.727034	0.856962	-6.49845	0.461592
Tnfsf13	tumor necrosis factor (ligand) superfamily, member 13	MGI:1916833	11	69682846	69685784	-1	ENSMUSG00000089669	0.101558	0.0348008	0.315525	0.757063	0.874753	-6.49852	0.471175
2900055J20Rik	RIKEN cDNA 2900055J20 gene	MGI:1920251	18	40256962	40257684	1	ENSMUSG00000071860	-0.0199186	3.09736	-0.175642	0.863102	0.931859	-6.49854	0.501934
4933405O20Rik	RIKEN cDNA 4933405O20 gene	MGI:2142174	7	50599190	50600530	1	ENSMUSG00000084234	0.114059	0.483158	0.34993	0.73165	0.859945	-6.49862	0.463198
Pot1b	protection of telomeres 1B	MGI:1920086	17	55651951	55712628	-1	ENSMUSG00000024174	-0.0536605	2.02415	-0.376614	0.712139	0.846996	-6.49863	0.456223
Gm37181	predicted gene, 37181	MGI:5610409	1	66690630	66692356	-1	ENSMUSG00000103375	-0.0314365	2.16487	-0.26806	0.792578	0.893514	-6.49863	0.48128
4921531C22Rik	RIKEN cDNA 4921531C22 gene	MGI:1913980	2	179975993	179979013	1	ENSMUSG00000085704	-0.0884672	1.54744	-0.372284	0.71531	0.848896	-6.49867	0.457247
Gm12096	predicted gene 12096	MGI:3651583	11	30528295	30529401	1	ENSMUSG00000081712	-0.102672	-0.416999	-0.328463	0.74747	0.869367	-6.49883	0.468273
Prx	periaxin	MGI:108176	7	27499324	27520214	1	ENSMUSG00000053198	-0.0224042	1.46233	-0.138184	0.892071	0.948548	-6.4989	0.510923
Slc25a11	solute carrier family 25 (mitochondrial carrier oxoglutarate carrier), member 11	MGI:1915113	11	70644196	70647479	-1	ENSMUSG00000014606	-0.0367657	5.84463	-0.383344	0.707278	0.843836	-6.49892	0.454522
Coq3	coenzyme Q3 methyltransferase	MGI:101813	4	21879673	21912162	1	ENSMUSG00000028247	0.0384482	2.96812	0.270518	0.790747	0.892725	-6.49895	0.480855
Gja1	gap junction protein, alpha 1	MGI:95713	10	56377330	56402513	1	ENSMUSG00000050953	0.0228604	7.02791	0.206163	0.83966	0.918405	-6.49898	0.494687
Inpp4a	inositol polyphosphate-4-phosphatase, type I	MGI:1931123	1	37299865	37410736	1	ENSMUSG00000026113	0.0380602	8.23957	0.385756	0.705531	0.84258	-6.49903	0.453845
Zfhx4	zinc finger homeodomain 4	MGI:2137668	3	5218526	5415857	1	ENSMUSG00000025255	-0.0119614	5.62896	-0.13486	0.894661	0.949852	-6.49918	0.511626
Pabpn1	poly(A) binding protein, nuclear 1	MGI:1859158	14	54892500	54898169	1	ENSMUSG00000022194	-0.0185586	6.38226	-0.304497	0.765246	0.879119	-6.49922	0.473526
Hnrnpa1l2-ps2	heterogeneous nuclear ribonucleoprotein A1-like 2, pseudogene 2	MGI:3645633	15	22713868	22714830	-1	ENSMUSG00000021927	0.0986459	-0.135725	0.279752	0.783798	0.888727	-6.49923	0.478701
Galnt16	polypeptide N-acetylgalactosaminyltransferase 16	MGI:1917754	12	80518277	80630972	1	ENSMUSG00000021130	0.00929483	6.40884	0.103159	0.919314	0.961703	-6.49926	0.518009
Nfatc2ip	nuclear factor of activated T cells, cytoplasmic, calcineurin dependent 2 interacting protein	MGI:1329015	7	126382854	126396737	-1	ENSMUSG00000030722	0.0132705	2.50148	0.102736	0.919636	0.961749	-6.49934	0.518034
Slc19a3	solute carrier family 19, member 3	MGI:1931307	1	83012523	83038448	-1	ENSMUSG00000038496	-0.0748728	1.22897	-0.334682	0.742874	0.866371	-6.4994	0.46666
Psma4	proteasome (prosome, macropain) subunit, alpha type 4	MGI:1347060	9	54950790	54958030	1	ENSMUSG00000032301	-0.0305627	5.23161	-0.325459	0.749693	0.870518	-6.49946	0.468893
Gm10182	predicted pseudogene 10182	MGI:3704327	9	22321105	22321377	-1	ENSMUSG00000094627	-0.0688977	1.16799	-0.331591	0.745157	0.867991	-6.49959	0.467532
Rftn1	raftlin lipid raft linker 1	MGI:1923688	17	49992257	50190674	-1	ENSMUSG00000039316	-0.0935174	3.48503	-0.389175	0.703058	0.841072	-6.4996	0.453033
3110021N24Rik	RIKEN cDNA 3110021N24 gene	MGI:1920383	4	108719649	108781904	1	ENSMUSG00000094958	0.0489071	1.09307	0.252513	0.804341	0.900132	-6.49961	0.484845
Gm15535	predicted gene 15535	MGI:3782983	3	85556046	85573945	-1	ENSMUSG00000085527	-0.0899	0.881993	-0.303334	0.766139	0.879812	-6.49975	0.473899
Mkks	McKusick-Kaufman syndrome	MGI:1891836	2	136873780	136891389	-1	ENSMUSG00000027274	-0.0185395	4.48729	-0.205432	0.840212	0.918611	-6.49977	0.494798
Klhdc1	kelch domain containing 1	MGI:2672853	12	69241176	69284632	1	ENSMUSG00000051890	0.168119	3.78123	0.295751	0.771803	0.882365	-6.49978	0.475275
Qser1	glutamine and serine rich 1	MGI:2138986	2	104754795	104816760	-1	ENSMUSG00000074994	0.0111758	5.32239	0.211409	0.835627	0.916359	-6.49979	0.493585
Dopey1	dopey family member 1	MGI:1289294	9	86467154	86555923	1	ENSMUSG00000034973	0.0240817	6.62994	0.316545	0.756304	0.874339	-6.49984	0.470952
4933402D24Rik	RIKEN cDNA 4933402D24 gene	MGI:1921676	1	63754907	63769267	-1	ENSMUSG00000025961	-0.0543635	0.228579	-0.236182	0.816732	0.90702	-6.49984	0.488555
Gm14853	predicted gene 14853	MGI:3708095	X	105844465	105845013	-1	ENSMUSG00000079965	-0.00719623	-0.595584	-0.0292684	0.977065	0.990122	-6.49985	0.533317
Gm43820	predicted gene 43820	MGI:5663957	3	37644607	37647952	1	ENSMUSG00000106062	-0.0937841	-0.999229	-0.306605	0.763686	0.878547	-6.49993	0.473218
BC060293	cDNA sequence BC060293	MGI:3039599	7	34250252	34251355	-1	ENSMUSG00000108737	0.0844536	-0.367229	0.299706	0.768843	0.8811	-6.49993	0.474593
Necap1	NECAP endocytosis associated 1	MGI:1914852	6	122874474	122888941	1	ENSMUSG00000030327	0.00922563	6.77293	0.145821	0.88615	0.944861	-6.50001	0.508937
Fv1	Friend virus susceptibility 1	MGI:95595	4	147868979	147870358	1	ENSMUSG00000070583	-0.0342736	2.90231	-0.284786	0.780002	0.886538	-6.50002	0.477522
C1qa	complement component 1, q subcomponent, alpha polypeptide	MGI:88223	4	136895917	136898803	-1	ENSMUSG00000036887	0.0429973	3.59008	0.359237	0.724829	0.854894	-6.50009	0.460478
Ccdc180	coiled-coil domain containing 180	MGI:2685871	4	45890303	45950774	1	ENSMUSG00000035539	0.187883	0.316785	0.312535	0.759285	0.875708	-6.50016	0.471689
Gm12930	predicted gene 12930	MGI:3650529	4	124957647	124987009	-1	ENSMUSG00000087011	0.057943	-1.2644	0.165493	0.87094	0.936754	-6.50016	0.50457
Gm19554	predicted gene, 19554	MGI:5011739	12	105899841	105902150	1	ENSMUSG00000113835	-0.169305	-1.34693	-0.353376	0.729121	0.85829	-6.50024	0.462307
Gm49064	predicted gene, 49064	MGI:6118443	13	67226997	67229969	-1	ENSMUSG00000114771	-0.0873896	1.0461	-0.387487	0.704279	0.841946	-6.50029	0.453503
4833421G17Rik	RIKEN cDNA 4833421G17 gene	MGI:1921007	1	87865073	87865916	1	ENSMUSG00000103996	-0.199899	-0.182539	-0.387465	0.704295	0.841946	-6.50029	0.453503
Zfp51	zinc finger protein 51	MGI:99198	17	21450374	21465587	1	ENSMUSG00000023892	-0.0182321	2.27764	-0.161988	0.873639	0.938609	-6.50035	0.505569
Lrrc6	leucine rich repeat containing 6 (testis)	MGI:1859553	15	66379858	66500910	-1	ENSMUSG00000022375	0.0539502	1.98921	0.373682	0.714272	0.848445	-6.5004	0.457004
Trpc4ap	transient receptor potential cation channel, subfamily C, member 4 associated protein	MGI:1930751	2	155634271	155692384	-1	ENSMUSG00000038324	0.0146617	6.68703	0.284256	0.780392	0.88674	-6.5004	0.477631
Cxadr	coxsackie virus and adenovirus receptor	MGI:1201679	16	78301489	78359774	1	ENSMUSG00000022865	0.0496168	5.12372	0.332565	0.744437	0.867361	-6.50051	0.467193
Ntan1	N-terminal Asn amidase	MGI:108471	16	13818845	13835451	1	ENSMUSG00000022681	-0.0222606	4.6047	-0.279792	0.783746	0.888719	-6.50053	0.478697
Tmem237	transmembrane protein 237	MGI:2138365	1	59100590	59120408	-1	ENSMUSG00000038079	0.071261	3.22976	0.347737	0.73326	0.860874	-6.50055	0.463699
Ddx46	DEAD (Asp-Glu-Ala-Asp) box polypeptide 46	MGI:1920895	13	55635027	55681256	1	ENSMUSG00000021500	0.0339726	6.27173	0.379254	0.710245	0.845848	-6.50056	0.455605
Catsper2	cation channel, sperm associated 2	MGI:2387404	2	121392631	121413792	-1	ENSMUSG00000033486	0.129756	1.54009	0.386775	0.704794	0.842321	-6.50057	0.453706
Med19	mediator complex subunit 19	MGI:1914234	2	84678402	84688215	1	ENSMUSG00000027080	0.014316	4.44085	0.233759	0.81857	0.907883	-6.50057	0.489019
C030037D09Rik	RIKEN cDNA C030037D09 gene	MGI:1924865	11	88718645	88728893	1	ENSMUSG00000087574	-0.0379383	2.12118	-0.286895	0.778412	0.885741	-6.50062	0.477093
Creb5	cAMP responsive element binding protein 5	MGI:2443973	6	53287270	53700376	1	ENSMUSG00000053007	0.0979863	4.09478	0.367514	0.718785	0.850592	-6.50064	0.45816
A930001M01Rik	RIKEN cDNA A930001M01 gene	MGI:1925191	15	86453352	86475098	-1	ENSMUSG00000115918	0.078117	2.24506	0.298768	0.769548	0.881351	-6.50065	0.474728
Grhl3	grainyhead like transcription factor 3	MGI:2655333	4	135541888	135573630	-1	ENSMUSG00000037188	-0.117008	-0.459062	-0.273268	0.788676	0.891509	-6.5007	0.4802
Gm9570	predicted gene 9570	MGI:3779980	14	66967182	66969867	1	ENSMUSG00000114558	-0.116599	0.99518	-0.386383	0.705078	0.842448	-6.50073	0.453774
Gm19144	predicted gene, 19144	MGI:5011329	12	69970386	69972795	1	ENSMUSG00000113898	-0.049198	0.0509935	-0.193316	0.849509	0.923511	-6.50075	0.497437
Bmx	BMX non-receptor tyrosine kinase	MGI:1101778	X	164192842	164258193	-1	ENSMUSG00000031377	-0.0367751	-0.466799	-0.142615	0.888635	0.946452	-6.5008	0.509794
Gm9625	predicted gene 9625	MGI:3780033	13	67810246	67811200	1	ENSMUSG00000097906	-0.0395934	1.6766	-0.292682	0.774076	0.883511	-6.50084	0.475892
Gatb	glutamyl-tRNA(Gln) amidotransferase, subunit B	MGI:2442496	3	85574119	85655622	1	ENSMUSG00000028085	0.079852	3.49827	0.336109	0.741821	0.865767	-6.50089	0.466334
Gm47179	predicted gene, 47179	MGI:6095965	9	124340783	124342618	-1	ENSMUSG00000110795	-0.237395	-2.36992	-0.313469	0.75859	0.875321	-6.50092	0.47148
Gm7805	predicted gene 7805	MGI:3643359	17	21964136	21964583	-1	ENSMUSG00000086004	0.188817	-1.39864	0.371587	0.715818	0.84905	-6.50097	0.45733
Pde4c	phosphodiesterase 4C, cAMP specific	MGI:99556	8	70723720	70751186	1	ENSMUSG00000031842	-0.114477	0.68591	-0.385782	0.705513	0.84258	-6.50097	0.453845
Itsn1	intersectin 1 (SH3 domain protein 1A)	MGI:1338069	16	91729281	91920597	1	ENSMUSG00000022957	-0.0235848	7.48945	-0.382709	0.70771	0.844201	-6.50099	0.454718
Tmod3	tropomodulin 3	MGI:1355315	9	75497707	75559657	-1	ENSMUSG00000058587	-0.0260574	4.58955	-0.284285	0.78039	0.88674	-6.50101	0.477631
Gm43785	predicted gene 43785	MGI:5663922	5	118561757	118563101	-1	ENSMUSG00000106912	-0.0844153	1.0496	-0.353723	0.728867	0.85825	-6.50102	0.462285
Dchs1	dachsous cadherin related 1	MGI:2685011	7	105752990	105787654	-1	ENSMUSG00000036862	0.0287421	5.01972	0.268962	0.79192	0.89331	-6.50108	0.48117
Prkra	protein kinase, interferon inducible double stranded RNA dependent activator	MGI:1344375	2	76629898	76648015	-1	ENSMUSG00000002731	0.0203738	2.64102	0.137714	0.892446	0.948668	-6.50117	0.510988
Mark3	MAP/microtubule affinity regulating kinase 3	MGI:1341865	12	111574523	111656221	1	ENSMUSG00000007411	0.00543208	6.39206	0.103084	0.919365	0.961703	-6.50122	0.518009
E330037G11Rik	RIKEN cDNA E330037G11 gene	MGI:2142689	8	13264102	13265187	-1	ENSMUSG00000107531	-0.0182855	-0.0247966	-0.0902288	0.929389	0.966431	-6.50125	0.520556
Ist1	increased sodium tolerance 1 homolog (yeast)	MGI:1919205	8	109671325	109693260	-1	ENSMUSG00000031729	-0.00645755	6.12188	-0.146166	0.885882	0.944783	-6.50126	0.508895
Cct2	chaperonin containing Tcp1, subunit 2 (beta)	MGI:107186	10	117051001	117063814	-1	ENSMUSG00000034024	0.0495399	6.13403	0.384895	0.706155	0.843017	-6.50133	0.45408
Disc1	disrupted in schizophrenia 1	MGI:2447658	8	125054195	125261858	1	ENSMUSG00000043051	0.13944	-0.19665	0.384895	0.706155	0.843017	-6.50133	0.45408
Cyb5rl	cytochrome b5 reductase-like	MGI:1919657	4	107066988	107088268	1	ENSMUSG00000028621	-0.223234	1.79224	-0.37315	0.71468	0.848775	-6.50146	0.457182
Sarm1	sterile alpha and HEAT/Armadillo motif containing 1	MGI:2136419	11	78472330	78497754	-1	ENSMUSG00000050132	0.0802432	4.82869	0.358397	0.725444	0.855563	-6.50146	0.460838
Gpr45	G protein-coupled receptor 45	MGI:2135882	1	42952872	43035456	1	ENSMUSG00000041907	0.0112249	3.64861	0.0795544	0.937728	0.971372	-6.5015	0.523217
Spx	spexin hormone	MGI:2442262	6	142413441	142419730	1	ENSMUSG00000071112	0.148291	0.38609	0.338932	0.739739	0.864471	-6.5015	0.465636
Mdm4	transformed mouse 3T3 cell double minute 4	MGI:107934	1	132959484	133030561	-1	ENSMUSG00000054387	-0.0375196	7.15855	-0.369051	0.717664	0.850162	-6.50153	0.457929
Micu2	mitochondrial calcium uptake 2	MGI:1915764	14	57916261	57999262	-1	ENSMUSG00000021973	-0.0521355	3.96671	-0.366036	0.719863	0.851196	-6.50155	0.458486
Becn1	beclin 1, autophagy related	MGI:1891828	11	101285952	101302286	-1	ENSMUSG00000035086	0.0289728	6.13406	0.326545	0.748889	0.870164	-6.50162	0.468703
9030025P20Rik	RIKEN cDNA 9030025P20 gene	MGI:3583895	17	14978468	14991572	1	ENSMUSG00000116953	0.00537121	5.45509	0.0921396	0.927898	0.965757	-6.50163	0.520193
Lgi1	leucine-rich repeat LGI family, member 1	MGI:1861691	19	38264536	38312214	1	ENSMUSG00000067242	0.0140734	7.02943	0.248069	0.807697	0.901817	-6.50163	0.485752
Zfp454	zinc finger protein 454	MGI:2679253	11	50872720	50887651	-1	ENSMUSG00000048728	-0.0556044	1.84436	-0.31597	0.756732	0.87473	-6.50165	0.471162
Abhd2	abhydrolase domain containing 2	MGI:1914344	7	79273199	79365508	1	ENSMUSG00000039202	-0.0306559	8.08975	-0.319762	0.753916	0.873288	-6.50169	0.470386
Rab11a	RAB11A, member RAS oncogene family	MGI:1858202	9	64715299	64737758	-1	ENSMUSG00000004771	0.00656055	6.12596	0.0764199	0.940177	0.972509	-6.5017	0.523829
Gm16123	predicted gene 16123	MGI:3801766	6	12565518	12567222	1	ENSMUSG00000083794	0.157493	-1.17516	0.298924	0.769432	0.881351	-6.50174	0.474728
Plk5	polo like kinase 5	MGI:3026984	10	80356459	80365489	1	ENSMUSG00000035486	0.0435081	3.63469	0.298353	0.769858	0.881413	-6.5018	0.474762
4921511I17Rik	RIKEN cDNA 4921511I17 gene	MGI:1918108	12	12351522	12392615	-1	ENSMUSG00000114136	-0.0108851	1.38115	-0.069693	0.945428	0.974789	-6.50181	0.525058
Zfp938	zinc finger protein 938	MGI:3621440	10	82224850	82241280	-1	ENSMUSG00000062931	0.0610625	3.6406	0.38329	0.707318	0.843836	-6.50181	0.454522
Hspa8	heat shock protein 8	MGI:105384	9	40800984	40810087	1	ENSMUSG00000015656	0.0330981	9.31997	0.288634	0.777132	0.885201	-6.50186	0.476802
Itga6	integrin alpha 6	MGI:96605	2	71745616	71858416	1	ENSMUSG00000027111	0.0309709	4.23168	0.306703	0.763627	0.878532	-6.50187	0.47321
Adamtsl4	ADAMTS-like 4	MGI:2389008	3	95676201	95687917	-1	ENSMUSG00000015850	0.0639184	3.56617	0.286717	0.778569	0.885839	-6.50189	0.477146
Vstm4	V-set and transmembrane domain containing 4	MGI:2444633	14	32856756	32939491	1	ENSMUSG00000050666	0.0910493	0.875526	0.308683	0.762152	0.877489	-6.5019	0.472648
Gm43378	predicted gene 43378	MGI:5663515	5	143049462	143050043	-1	ENSMUSG00000106543	-0.042923	-1.09218	-0.152331	0.881108	0.942062	-6.50192	0.50743
Adk	adenosine kinase	MGI:87930	14	21052574	21448569	1	ENSMUSG00000039197	0.0194717	5.00906	0.215994	0.832138	0.914488	-6.50202	0.492577
Eaf1	ELL associated factor 1	MGI:1921677	14	31494399	31509858	1	ENSMUSG00000021890	-0.030849	4.1928	-0.304293	0.765424	0.87925	-6.50206	0.473597
Kcnj5	potassium inwardly-rectifying channel, subfamily J, member 5	MGI:104755	9	32314707	32344350	-1	ENSMUSG00000032034	0.190247	-0.456774	0.330231	0.746162	0.868799	-6.50207	0.467967
Mmp24	matrix metallopeptidase 24	MGI:1341867	2	155775342	155818366	1	ENSMUSG00000027612	0.0426744	5.21576	0.382965	0.707553	0.844065	-6.5021	0.454645
Gm19552	predicted gene, 19552	MGI:5011737	1	82352217	82355049	1	ENSMUSG00000104493	-0.104839	-1.64379	-0.204775	0.840723	0.918688	-6.50215	0.494839
Capza1	capping protein (actin filament) muscle Z-line, alpha 1	MGI:106227	3	104822779	104864505	-1	ENSMUSG00000070372	-0.0563751	4.37789	-0.311938	0.759729	0.875944	-6.50216	0.471816
Ttll8	tubulin tyrosine ligase-like family, member 8	MGI:1922902	15	88890633	88954418	-1	ENSMUSG00000022388	0.0500092	0.840807	0.217167	0.831241	0.913872	-6.50218	0.492245
P3h4	prolyl 3-hydroxylase family member 4 (non-enzymatic)	MGI:1913430	11	100408456	100414836	-1	ENSMUSG00000006931	0.027231	2.41354	0.218017	0.830574	0.913543	-6.50243	0.492068
D930015M05Rik	RIKEN cDNA D930015M05 gene	MGI:3612068	2	92408892	92432308	1	ENSMUSG00000084781	0.0482861	0.59772	0.223121	0.826686	0.911663	-6.50243	0.491056
Pdp1	pyruvate dehyrogenase phosphatase catalytic subunit 1	MGI:2685870	4	11958184	11966452	-1	ENSMUSG00000049225	0.0192843	7.07998	0.229346	0.821948	0.909393	-6.5025	0.489833
Eif3e	eukaryotic translation initiation factor 3, subunit E	MGI:99257	15	43250058	43282719	-1	ENSMUSG00000022336	0.0159935	5.46631	0.251753	0.804905	0.900453	-6.50252	0.485018
Eci1	enoyl-Coenzyme A delta isomerase 1	MGI:94871	17	24426683	24439316	1	ENSMUSG00000024132	-0.072747	1.9554	-0.347522	0.733418	0.861008	-6.50262	0.463771
Mon1a	MON1 homolog A, secretory traffciking associated	MGI:1920075	9	107888151	107903139	1	ENSMUSG00000032583	0.00510449	3.52279	0.0546982	0.957155	0.980602	-6.50269	0.528189
Apbb1ip	amyloid beta (A4) precursor protein-binding, family B, member 1 interacting protein	MGI:1861354	2	22774094	22875653	1	ENSMUSG00000026786	-0.041102	2.19723	-0.285999	0.779094	0.886097	-6.50284	0.477285
Oaz2	ornithine decarboxylase antizyme 2	MGI:109492	9	65668001	65690300	1	ENSMUSG00000040652	-0.019721	6.65575	-0.343666	0.736225	0.862744	-6.50287	0.464706
Nup107	nucleoporin 107	MGI:2143854	10	117750621	117792705	-1	ENSMUSG00000052798	0.0192185	3.65593	0.131864	0.896986	0.950843	-6.50292	0.512159
Nek4	NIMA (never in mitosis gene a)-related expressed kinase 4	MGI:1344404	14	30951377	30988821	1	ENSMUSG00000021918	0.0233292	4.71426	0.25748	0.800587	0.898022	-6.50293	0.483708
Dgkq	diacylglycerol kinase, theta	MGI:102918	5	108646693	108669672	-1	ENSMUSG00000004815	0.0477994	5.1449	0.37768	0.711387	0.846515	-6.50294	0.455964
Mindy3	MINDY lysine 48 deubiquitinase 3	MGI:1914210	2	12347263	12419470	-1	ENSMUSG00000026767	0.047782	4.36262	0.339531	0.739298	0.864259	-6.50296	0.465522
Gm37274	predicted gene, 37274	MGI:5610502	2	156084610	156086291	-1	ENSMUSG00000103285	-0.0527205	1.69511	-0.317625	0.755492	0.87398	-6.50301	0.470758
S100a1	S100 calcium binding protein A1	MGI:1338917	3	90511034	90514392	-1	ENSMUSG00000044080	0.0526627	4.24832	0.380652	0.70923	0.845162	-6.50302	0.455236
Srsf5	serine/arginine-rich splicing factor 5	MGI:98287	12	80945504	80950507	1	ENSMUSG00000021134	-0.0240893	7.67553	-0.328267	0.747615	0.869367	-6.50302	0.468273
A930023M06Rik	RIKEN cDNA A930023M06 gene	MGI:1925208	12	117602039	117603763	1	ENSMUSG00000113575	-0.152418	-0.674528	-0.339561	0.739276	0.864259	-6.50307	0.465522
Dgat2l6	diacylglycerol O-acyltransferase 2-like 6	MGI:3045268	X	100524838	100546144	1	ENSMUSG00000067597	0.156959	-0.22497	0.380416	0.709401	0.845266	-6.50311	0.455292
D730003I15Rik	RIKEN cDNA D730003I15 gene	MGI:1925971	1	191224454	191226140	1	ENSMUSG00000073478	-0.0280166	2.01572	-0.18647	0.854766	0.926864	-6.50317	0.499244
Tap1	transporter 1, ATP-binding cassette, sub-family B (MDR/TAP)	MGI:98483	17	34187553	34197225	1	ENSMUSG00000037321	0.167289	0.589245	0.378206	0.711005	0.846289	-6.50326	0.455843
Ess2	ess-2 splicing factor	MGI:107854	16	17900709	17911348	-1	ENSMUSG00000003527	-0.0446622	4.3034	-0.283132	0.781259	0.886937	-6.50334	0.477737
Cops2	COP9 signalosome subunit 2	MGI:1330276	2	125830304	125859139	-1	ENSMUSG00000027206	0.0477202	5.92831	0.372586	0.71509	0.848896	-6.50337	0.457247
Gm17995	predicted gene, 17995	MGI:5010180	8	88721079	88721608	-1	ENSMUSG00000109970	-0.0823951	-1.29813	-0.236333	0.816624	0.906951	-6.50337	0.488518
Mpc1	mitochondrial pyruvate carrier 1	MGI:1915240	17	8282904	8297661	1	ENSMUSG00000023861	0.0439849	5.28381	0.343515	0.736365	0.862836	-6.5034	0.464755
Mrpl30	mitochondrial ribosomal protein L30	MGI:1333820	1	37890477	37898535	1	ENSMUSG00000026087	-0.0269716	4.40761	-0.342958	0.736746	0.862836	-6.5035	0.464755
Gm43084	predicted gene 43084	MGI:5663221	5	81535726	81536672	1	ENSMUSG00000107375	-0.12967	0.193699	-0.346201	0.734389	0.861784	-6.50353	0.464189
Gm10785	predicted gene 10785	MGI:3642149	16	91688898	91715642	1	ENSMUSG00000085169	0.00960245	1.27876	0.0503109	0.96059	0.982314	-6.50355	0.529111
Tns2	tensin 2	MGI:2387586	15	102100413	102116401	1	ENSMUSG00000037003	0.0862182	4.61758	0.348248	0.732885	0.860692	-6.50357	0.463601
Ccna2	cyclin A2	MGI:108069	3	36564865	36572150	-1	ENSMUSG00000027715	-0.0880703	1.91765	-0.352966	0.729422	0.858488	-6.50358	0.462414
Gm10053	predicted gene 10053	MGI:3704493	19	24875686	24876634	1	ENSMUSG00000058927	-0.168267	-0.0514087	-0.326498	0.748924	0.870164	-6.50362	0.468703
Gm19744	predicted gene, 19744	MGI:5011929	8	48843665	48869901	1	ENSMUSG00000100706	0.0665591	2.22291	0.215254	0.832704	0.914697	-6.50364	0.49269
Bud23	BUD23, rRNA methyltransferase and ribosome maturation factor	MGI:1913388	5	135052957	135064959	-1	ENSMUSG00000005378	0.0668687	3.6984	0.324484	0.750416	0.870838	-6.50367	0.469066
Ctns	cystinosis, nephropathic	MGI:1932872	11	73183596	73199042	-1	ENSMUSG00000005949	0.0395233	3.50441	0.309941	0.761215	0.876948	-6.50368	0.472357
Sdha	succinate dehydrogenase complex, subunit A, flavoprotein (Fp)	MGI:1914195	13	74322254	74350280	-1	ENSMUSG00000021577	0.0136486	7.61919	0.257363	0.800658	0.898022	-6.50372	0.483708
Gm47257	predicted gene, 47257	MGI:6096087	10	62602350	62604128	1	ENSMUSG00000112347	-0.0555216	-1.53701	-0.171335	0.866422	0.933995	-6.50375	0.503084
Fosl1	fos-like antigen 1	MGI:107179	19	5447703	5455945	1	ENSMUSG00000024912	0.0410675	1.568	0.286517	0.778696	0.885931	-6.50376	0.477195
Slc7a2	solute carrier family 7 (cationic amino acid transporter, y+ system), member 2	MGI:99828	8	40862396	40922308	1	ENSMUSG00000031596	-0.00632305	4.76082	-0.0701904	0.945043	0.974789	-6.50379	0.525058
Uqcrh	ubiquinol-cytochrome c reductase hinge protein	MGI:1913826	4	116066965	116075071	-1	ENSMUSG00000063882	-0.0134184	5.67541	-0.183531	0.857028	0.927871	-6.50385	0.499786
Gm15780	predicted gene 15780	MGI:3783222	6	149072704	149073638	1	ENSMUSG00000082829	-0.121646	0.140791	-0.37819	0.711017	0.846289	-6.50399	0.455843
Rgs12	regulator of G-protein signaling 12	MGI:1918979	5	34949445	35039644	1	ENSMUSG00000029101	0.0252351	5.32881	0.159921	0.87525	0.939216	-6.50405	0.505896
Arhgef39	Rho guanine nucleotide exchange factor (GEF) 39	MGI:3036286	4	43496142	43499695	-1	ENSMUSG00000051517	0.148176	-0.629378	0.33243	0.744537	0.867373	-6.50408	0.467199
Catsperg1	cation channel sperm associated auxiliary subunit gamma 1	MGI:2443617	7	29181321	29214035	-1	ENSMUSG00000049676	0.196499	-0.401209	0.335028	0.742618	0.866329	-6.50413	0.466637
Sav1	salvador family WW domain containing 1	MGI:1927144	12	69965012	69987002	-1	ENSMUSG00000021067	0.0281129	3.8127	0.30349	0.766	0.879731	-6.50417	0.473856
Ube2nl	ubiquitin-conjugating enzyme E2N-like	MGI:3643295	7	61549246	61549701	-1	ENSMUSG00000059585	0.108048	-0.834096	0.354831	0.72805	0.85755	-6.50422	0.461908
Ung	uracil DNA glycosylase	MGI:109352	5	114130386	114139323	1	ENSMUSG00000029591	-0.101146	1.12159	-0.327732	0.74801	0.8696	-6.50423	0.468399
4930544F09Rik	RIKEN cDNA 4930544F09 gene	MGI:1922448	15	58984136	58988905	1	ENSMUSG00000115062	0.111989	0.533063	0.376148	0.7125	0.847167	-6.50423	0.456316
Ormdl1	ORM1-like 1 (S. cerevisiae)	MGI:2181669	1	53297095	53310309	1	ENSMUSG00000026097	0.0439222	2.44551	0.305914	0.764211	0.878737	-6.50425	0.47332
Hmgxb3	HMG box domain containing 3	MGI:2441817	18	61131279	61177050	-1	ENSMUSG00000024622	-0.00383933	5.57668	-0.0735004	0.942452	0.973368	-6.50428	0.524292
Pdlim5	PDZ and LIM domain 5	MGI:1927489	3	142239590	142395696	-1	ENSMUSG00000028273	-0.0587796	4.66832	-0.377074	0.711827	0.846832	-6.50443	0.456135
Pstk	phosphoseryl-tRNA kinase	MGI:2685945	7	131371141	131394482	1	ENSMUSG00000063179	0.0353188	4.42373	0.32117	0.752872	0.872493	-6.50448	0.469957
Gm18030	predicted gene, 18030	MGI:5010215	12	69819647	69820377	1	ENSMUSG00000113497	-0.124099	0.055641	-0.376911	0.711946	0.846869	-6.50449	0.456155
Gm21698	predicted gene, 21698	MGI:5435053	5	25982030	25988650	-1	ENSMUSG00000096045	0.0955464	2.77616	0.335864	0.742002	0.865817	-6.5045	0.466361
Cfap97d2	CFAP97 domain containing 2	MGI:2685952	8	13705889	13743414	1	ENSMUSG00000090336	0.221862	0.336867	0.376846	0.711992	0.846873	-6.50452	0.456157
Zfp386	zinc finger protein 386 (Kruppel-like)	MGI:1930708	12	116047724	116063360	1	ENSMUSG00000042063	-0.0152031	4.77602	-0.138435	0.891887	0.948458	-6.50455	0.510874
A430027C01Rik	RIKEN cDNA A430027C01 gene	MGI:2143417	9	72011376	72013019	-1	ENSMUSG00000104432	-0.150245	0.681815	-0.368732	0.717897	0.850231	-6.50456	0.457966
Snrpa1	small nuclear ribonucleoprotein polypeptide A'	MGI:1916231	7	66059003	66074587	1	ENSMUSG00000030512	-0.0345603	3.68631	-0.262506	0.796791	0.89585	-6.5046	0.482538
Usp45	ubiquitin specific petidase 45	MGI:101850	4	21767156	21837872	1	ENSMUSG00000040455	-0.0063254	5.85618	-0.0816997	0.936051	0.970459	-6.50462	0.522725
Cstf3	cleavage stimulation factor, 3' pre-RNA, subunit 3	MGI:1351825	2	104590523	104665429	1	ENSMUSG00000027176	-0.0296928	4.79167	-0.275181	0.787235	0.89056	-6.50469	0.479689
Gm15356	predicted gene 15356	MGI:3705102	8	66439455	66442809	-1	ENSMUSG00000085109	-0.0423983	0.198257	-0.181785	0.858373	0.928657	-6.5047	0.500209
Atp1b3	ATPase, Na+/K+ transporting, beta 3 polypeptide	MGI:107788	9	96332655	96364442	-1	ENSMUSG00000032412	-0.0278	5.84505	-0.350799	0.731012	0.859685	-6.50471	0.463058
Emc10	ER membrane protein complex subunit 10	MGI:1916933	7	44489937	44496529	-1	ENSMUSG00000008140	0.00999233	6.13439	0.187905	0.853659	0.926246	-6.50477	0.498911
Gm44763	predicted gene 44763	MGI:5753339	7	118967668	118969686	-1	ENSMUSG00000109517	-0.0647044	1.72985	-0.328342	0.74756	0.869367	-6.50478	0.468273
Mcemp1	mast cell expressed membrane protein 1	MGI:1916439	8	3665754	3669259	1	ENSMUSG00000013974	-0.0647868	-0.372334	-0.240596	0.813379	0.905052	-6.50486	0.487495
Pigs	phosphatidylinositol glycan anchor biosynthesis, class S	MGI:2687325	11	78328415	78342782	1	ENSMUSG00000041958	0.0117735	4.99625	0.149028	0.883668	0.943402	-6.50487	0.508151
Slc38a11	solute carrier family 38, member 11	MGI:2443383	2	65316430	65364034	-1	ENSMUSG00000061171	-0.0301516	1.22122	-0.126103	0.901461	0.953472	-6.50488	0.513575
Ptpmt1	protein tyrosine phosphatase, mitochondrial 1	MGI:1913711	2	90908716	90918258	-1	ENSMUSG00000063235	0.0110371	3.94993	0.123434	0.903525	0.954212	-6.50488	0.513974
Mlycd	malonyl-CoA decarboxylase	MGI:1928485	8	119394878	119411102	1	ENSMUSG00000074064	0.0449876	3.81076	0.375877	0.712697	0.84729	-6.5049	0.456382
Abhd4	abhydrolase domain containing 4	MGI:1915938	14	54254188	54270637	1	ENSMUSG00000040997	0.0347638	5.21754	0.284266	0.780408	0.88674	-6.5049	0.477631
Dnajc12	DnaJ heat shock protein family (Hsp40) member C12	MGI:1353428	10	63382443	63410576	1	ENSMUSG00000036764	0.0561305	2.56043	0.216335	0.831877	0.914305	-6.50493	0.492479
Gm46404	predicted gene, 46404	MGI:5826041	13	23441822	23445935	-1	ENSMUSG00000113440	0.0999652	1.02704	0.374055	0.714021	0.848253	-6.50493	0.456901
Tmem98	transmembrane protein 98	MGI:1923457	11	80810175	80822033	1	ENSMUSG00000035413	-0.0935894	2.71503	-0.342609	0.737031	0.862921	-6.505	0.464802
4933427D14Rik	RIKEN cDNA 4933427D14 gene	MGI:1921727	11	72153929	72207459	-1	ENSMUSG00000020807	0.032246	5.21843	0.218791	0.830001	0.913257	-6.50505	0.491914
Gm30400	predicted gene, 30400	MGI:5589559	10	78747130	78767585	1	ENSMUSG00000109776	-0.125006	0.199103	-0.344207	0.735855	0.862701	-6.50505	0.464683
Gm11696	predicted gene 11696	MGI:3701776	11	109352835	109363654	-1	ENSMUSG00000056687	0.0596584	0.281984	0.253825	0.803349	0.899736	-6.50513	0.484631
Tada3	transcriptional adaptor 3	MGI:1915724	6	113366025	113377883	-1	ENSMUSG00000048930	0.050269	4.49678	0.339326	0.739449	0.864331	-6.50515	0.465561
Gm17056	predicted gene 17056	MGI:4937883	12	40198656	40201105	1	ENSMUSG00000090387	0.0443579	1.03764	0.24193	0.81236	0.904549	-6.50522	0.487224
Gm3558	predicted gene 3558	MGI:3781735	14	7545151	7568566	-1	ENSMUSG00000079364	-0.0829713	1.38949	-0.321881	0.752344	0.872141	-6.50522	0.469768
Gpatch11	G patch domain containing 11	MGI:1858435	17	78835567	78848308	1	ENSMUSG00000050668	0.0725871	4.71129	0.375038	0.713307	0.847764	-6.50523	0.456637
2900079G21Rik	RIKEN cDNA 2900079G21 gene	MGI:1920268	9	112234277	112348925	1	ENSMUSG00000087038	0.034654	2.15502	0.213588	0.833977	0.915219	-6.50523	0.492971
Nf2	neurofibromin 2	MGI:97307	11	4765845	4849536	-1	ENSMUSG00000009073	-0.0052898	6.09083	-0.0761544	0.940379	0.972509	-6.50524	0.523829
Zfp157	zinc finger protein 157	MGI:1919404	5	138441468	138460694	1	ENSMUSG00000036898	0.0220941	4.11548	0.192162	0.850401	0.924137	-6.50544	0.497775
4930422M22Rik	RIKEN cDNA 4930422M22 gene	MGI:1921024	9	99299007	99304675	-1	ENSMUSG00000100281	0.0628257	1.44276	0.289235	0.776681	0.884978	-6.50555	0.476682
Gm38346	predicted gene, 38346	MGI:5611574	9	32507745	32510383	-1	ENSMUSG00000102352	0.0812956	0.498321	0.273391	0.788583	0.891455	-6.50557	0.480171
Prpf40b	pre-mRNA processing factor 40B	MGI:1925583	15	99295087	99317018	1	ENSMUSG00000023007	-0.0116001	5.61256	-0.158637	0.876233	0.939719	-6.50557	0.506167
Nfkbia	nuclear factor of kappa light polypeptide gene enhancer in B cells inhibitor, alpha	MGI:104741	12	55489410	55492647	-1	ENSMUSG00000021025	-0.0274719	3.10245	-0.207937	0.838301	0.917691	-6.50562	0.494303
Papss1	3'-phosphoadenosine 5'-phosphosulfate synthase 1	MGI:1330587	3	131564768	131643671	1	ENSMUSG00000028032	-0.0140679	5.6121	-0.230592	0.820981	0.909147	-6.50564	0.489701
Map1s	microtubule-associated protein 1S	MGI:2443304	8	70905932	70917529	1	ENSMUSG00000019261	-0.037824	5.93342	-0.359389	0.724719	0.854885	-6.50566	0.460473
Fam216a	family with sequence similarity 216, member A	MGI:1916198	5	122364580	122372364	-1	ENSMUSG00000029463	-0.0287179	4.65282	-0.373955	0.714066	0.848253	-6.50567	0.456901
Pgap3	post-GPI attachment to proteins 3	MGI:2444461	11	98388677	98400490	-1	ENSMUSG00000038208	0.00055587	2.52572	0.00388912	0.996952	0.998884	-6.50572	0.538036
Ankrd49	ankyrin repeat domain 49	MGI:1930842	9	14779618	14784856	-1	ENSMUSG00000031931	0.0235379	3.24883	0.20751	0.838619	0.917832	-6.50574	0.494379
Rpsa-ps10	ribosomal protein SA, pseudogene 10	MGI:3704228	3	150072658	150073542	-1	ENSMUSG00000047676	0.199487	-1.46156	0.35065	0.731122	0.859686	-6.50575	0.463059
Rnf113a2	ring finger protein 113A2	MGI:1913631	12	84417196	84418578	1	ENSMUSG00000098134	0.0350768	2.55004	0.271498	0.789993	0.892248	-6.50578	0.480598
Gm26852	predicted gene, 26852	MGI:5477346	7	19382220	19392718	-1	ENSMUSG00000097231	-0.0354446	1.65137	-0.237704	0.815568	0.906292	-6.50598	0.488163
Zfyve19	zinc finger, FYVE domain containing 19	MGI:1919258	2	119208617	119217049	1	ENSMUSG00000068580	-0.0493036	3.23994	-0.342596	0.737041	0.862921	-6.50598	0.464802
Gm48286	predicted gene, 48286	MGI:6097722	12	111616870	111637388	1	ENSMUSG00000113910	0.14613	-1.32904	0.317622	0.755505	0.87398	-6.50598	0.470758
Gm47370	predicted gene, 47370	MGI:6096280	12	98642225	98644053	1	ENSMUSG00000113656	-0.0126978	2.02067	-0.113932	0.910916	0.957973	-6.50602	0.516
Eif2ak4	eukaryotic translation initiation factor 2 alpha kinase 4	MGI:1353427	2	118388618	118475234	1	ENSMUSG00000005102	-0.0449208	4.88336	-0.350929	0.730916	0.859676	-6.50607	0.463053
4930518I15Rik	RIKEN cDNA 4930518I15 gene	MGI:1921954	2	156856616	156857946	-1	ENSMUSG00000074629	-0.0790873	-0.0879743	-0.248593	0.80732	0.901757	-6.50615	0.48572
Birc5	baculoviral IAP repeat-containing 5	MGI:1203517	11	117849251	117855743	1	ENSMUSG00000017716	-0.0913615	-0.370957	-0.310746	0.760616	0.876465	-6.50618	0.472096
Micu3	mitochondrial calcium uptake family, member 3	MGI:1925756	8	40307458	40386308	1	ENSMUSG00000039478	0.0387097	5.98151	0.334852	0.742749	0.866371	-6.50622	0.46666
Yrdc	yrdC domain containing (E.coli)	MGI:2387201	4	124850679	124855242	1	ENSMUSG00000028889	0.0559861	3.1461	0.338163	0.740306	0.864926	-6.50626	0.465881
Tes	testis derived transcript	MGI:105081	6	17065149	17105828	1	ENSMUSG00000029552	0.0724494	0.48164	0.302042	0.767103	0.880296	-6.50627	0.47416
Gm17825	predicted gene, 17825	MGI:5010010	6	71869212	71870005	-1	ENSMUSG00000108681	0.121381	-0.171339	0.317428	0.755648	0.874005	-6.50632	0.470772
Tatdn1	TatD DNase domain containing 1	MGI:1916944	15	58890155	58933738	-1	ENSMUSG00000050891	-0.0301977	3.70965	-0.324761	0.750185	0.870777	-6.50633	0.469033
Gm5812	predicted gene 5812	MGI:3644887	17	6121208	6122164	-1	ENSMUSG00000051639	-0.0969965	-0.24645	-0.309619	0.761455	0.877119	-6.50635	0.472449
Eif2s2	eukaryotic translation initiation factor 2, subunit 2 (beta)	MGI:1914454	2	154871410	154892935	-1	ENSMUSG00000074656	0.0192107	5.26223	0.285044	0.779801	0.886435	-6.50646	0.477467
Gm12689	predicted gene 12689	MGI:3650433	4	99295900	99297258	1	ENSMUSG00000070891	0.134296	-1.14423	0.367678	0.718665	0.850554	-6.50648	0.45814
Pex5	peroxisomal biogenesis factor 5	MGI:1098808	6	124396816	124415067	-1	ENSMUSG00000005069	0.0287052	5.00444	0.312285	0.759471	0.875809	-6.5065	0.471743
Wdr70	WD repeat domain 70	MGI:1921020	15	7873055	8099209	-1	ENSMUSG00000039828	0.0201001	4.26696	0.287115	0.778247	0.885679	-6.50652	0.47706
Cacnb4	calcium channel, voltage-dependent, beta 4 subunit	MGI:103301	2	52428320	52676831	-1	ENSMUSG00000017412	0.107844	8.14166	0.363475	0.721732	0.852578	-6.50665	0.45923
Dbp	D site albumin promoter binding protein	MGI:94866	7	45705088	45710203	1	ENSMUSG00000059824	-0.0402824	6.69382	-0.239362	0.814327	0.905639	-6.50667	0.487811
Rnf8	ring finger protein 8	MGI:1929069	17	29614790	29641664	1	ENSMUSG00000090083	-0.0595752	4.32008	-0.371323	0.71601	0.849112	-6.50667	0.457363
Uqcrb	ubiquinol-cytochrome c reductase binding protein	MGI:1914780	13	66900617	66905378	-1	ENSMUSG00000021520	-0.0304394	4.97621	-0.300388	0.768338	0.880838	-6.50672	0.474452
Cgrrf1	cell growth regulator with ring finger domain 1	MGI:1916368	14	46832125	46854193	1	ENSMUSG00000055128	0.0735411	3.18925	0.340033	0.738928	0.864093	-6.50672	0.465433
Olfr1344	olfactory receptor 1344	MGI:3031178	7	6438688	6442161	1	ENSMUSG00000090824	0.141703	-0.0560983	0.255503	0.802086	0.89906	-6.50673	0.484267
1600012H06Rik	RIKEN cDNA 1600012H06 gene	MGI:1915162	17	14943184	14959570	1	ENSMUSG00000050088	0.0372493	3.51977	0.31552	0.757066	0.874753	-6.50676	0.471175
Capn15	calpain 15	MGI:1355075	17	25958364	25985796	-1	ENSMUSG00000037326	0.0207089	6.10074	0.283433	0.781025	0.886873	-6.50678	0.477703
4833417C18Rik	RIKEN cDNA 4833417C18 gene	MGI:1921156	11	95858865	95861044	1	ENSMUSG00000086015	0.271507	-1.84146	0.323438	0.751191	0.871374	-6.50688	0.469354
Gm13818	predicted gene 13818	MGI:3649322	2	93794570	93795080	1	ENSMUSG00000081353	0.0336483	-1.26554	0.115311	0.909843	0.957447	-6.50689	0.515717
Rpl28	ribosomal protein L28	MGI:101839	7	4792874	4795066	1	ENSMUSG00000030432	-0.014705	6.22461	-0.258594	0.799727	0.897489	-6.5069	0.483421
Setx	senataxin	MGI:2443480	2	29124181	29182471	1	ENSMUSG00000043535	-0.0181257	7.07112	-0.285173	0.779705	0.886435	-6.50691	0.477467
Kansl3	KAT8 regulatory NSL complex subunit 3	MGI:1918055	1	36335730	36369181	-1	ENSMUSG00000010453	0.0199273	6.07543	0.316867	0.756039	0.87426	-6.50697	0.470909
Il33	interleukin 33	MGI:1924375	19	29925114	29960718	1	ENSMUSG00000024810	-0.0385213	4.27692	-0.343169	0.736619	0.862836	-6.50697	0.464755
Cox19	cytochrome c oxidase assembly protein 19	MGI:1915283	5	139336189	139351418	-1	ENSMUSG00000045438	0.0343043	4.01774	0.272941	0.788922	0.891542	-6.50697	0.480218
Gm44250	predicted gene, 44250	MGI:5690642	6	5216258	5220486	-1	ENSMUSG00000107881	0.00132355	1.05196	0.00594423	0.995342	0.998137	-6.50702	0.537634
Gm16172	predicted gene 16172	MGI:3801735	17	45663519	45666209	1	ENSMUSG00000086472	0.103312	0.548748	0.334352	0.743118	0.866499	-6.50706	0.466729
Smarcd2	SWI/SNF related, matrix associated, actin dependent regulator of chromatin, subfamily d, member 2	MGI:1933621	11	106263179	106272972	-1	ENSMUSG00000078619	-0.0193119	3.26473	-0.187192	0.854207	0.92654	-6.5071	0.499069
Col10a1	collagen, type X, alpha 1	MGI:88445	10	34389981	34397085	1	ENSMUSG00000039462	-0.0627613	0.997664	-0.265636	0.794428	0.894483	-6.50721	0.481802
Fahd2a	fumarylacetoacetate hydrolase domain containing 2A	MGI:1915376	2	127436215	127444565	-1	ENSMUSG00000027371	-0.0294678	3.38466	-0.313992	0.758176	0.875074	-6.50721	0.471348
Btrc	beta-transducin repeat containing protein	MGI:1338871	19	45363734	45530013	1	ENSMUSG00000025217	0.0295056	6.29411	0.34864	0.732597	0.86051	-6.50722	0.463503
C030015E24Rik	RIKEN cDNA C030015E24 gene	MGI:1924665	5	48997712	48998539	-1	ENSMUSG00000106469	0.0555097	2.34883	0.310249	0.760986	0.876839	-6.50727	0.472298
B230322F03Rik	RIKEN cDNA B230322F03 gene	MGI:3704291	7	35555367	35556935	1	ENSMUSG00000097509	-0.130715	-0.555121	-0.346037	0.73451	0.86186	-6.5073	0.46423
Gm43692	predicted gene 43692	MGI:5663829	5	32799904	32800965	-1	ENSMUSG00000105429	-0.101466	-0.159024	-0.309085	0.761853	0.877371	-6.50733	0.472585
Usf2	upstream transcription factor 2	MGI:99961	7	30945248	30956803	-1	ENSMUSG00000058239	-0.022053	5.79161	-0.327967	0.747812	0.869469	-6.50737	0.468328
Fam181b	family with sequence similarity 181, member B	MGI:1930951	7	93079865	93081867	1	ENSMUSG00000051515	-0.0636128	2.93316	-0.369485	0.717348	0.850131	-6.50738	0.457912
Gm47221	predicted gene, 47221	MGI:6096031	10	103512928	103571685	1	ENSMUSG00000112319	-0.0854133	-0.156679	-0.293289	0.773645	0.883189	-6.50742	0.475718
Pdcd11	programmed cell death 11	MGI:1341788	19	47090766	47131143	1	ENSMUSG00000025047	0.0278549	4.64248	0.267553	0.792982	0.893733	-6.50745	0.481398
Gm34245	predicted gene, 34245	MGI:5593404	13	59075440	59078296	-1	ENSMUSG00000114896	0.0892208	3.55326	0.368711	0.717912	0.850231	-6.50748	0.457966
Mef2d	myocyte enhancer factor 2D	MGI:99533	3	88142372	88172086	1	ENSMUSG00000001419	0.0255078	7.93828	0.356203	0.727051	0.856962	-6.5075	0.461592
Anks1	ankyrin repeat and SAM domain containing 1	MGI:2446180	17	27909306	28062775	1	ENSMUSG00000024219	0.0466945	5.42784	0.33061	0.745882	0.868577	-6.50761	0.467848
Gm14403	predicted gene 14403	MGI:3649813	2	177498215	177509763	1	ENSMUSG00000094786	0.0344505	1.13696	0.184952	0.855935	0.927358	-6.50762	0.49951
Ovgp1	oviductal glycoprotein 1	MGI:106661	3	105973711	105987423	1	ENSMUSG00000074340	0.132209	2.06198	0.353172	0.729271	0.858414	-6.50769	0.462374
Efemp2	epidermal growth factor-containing fibulin-like extracellular matrix protein 2	MGI:1891209	19	5473973	5481853	1	ENSMUSG00000024909	-0.118058	2.09445	-0.368569	0.718016	0.850302	-6.50773	0.458004
Gm5815	predicted pseudogene 5815	MGI:3648184	17	58593614	58594840	1	ENSMUSG00000046952	-0.013482	3.23583	-0.122093	0.904569	0.954836	-6.50785	0.51431
As3mt	arsenic (+3 oxidation state) methyltransferase	MGI:1929882	19	46707443	46741095	1	ENSMUSG00000003559	0.0441077	2.59633	0.368274	0.718203	0.850354	-6.50786	0.458032
Grin1	glutamate receptor, ionotropic, NMDA1 (zeta 1)	MGI:95819	2	25291181	25319187	-1	ENSMUSG00000026959	0.0240849	9.1144	0.336971	0.741185	0.865538	-6.50787	0.466211
Ccdc40	coiled-coil domain containing 40	MGI:2443893	11	119228572	119265236	1	ENSMUSG00000039963	0.102717	1.51039	0.270203	0.790984	0.892925	-6.50787	0.480963
Ccdc148	coiled-coil domain containing 148	MGI:3039583	2	58821070	59160683	-1	ENSMUSG00000036641	-0.00267432	4.10285	-0.0288231	0.977415	0.990322	-6.50799	0.533424
Kirrel2	kirre like nephrin family adhesion molecule 2	MGI:2442334	7	30447534	30457690	-1	ENSMUSG00000036915	-0.019263	3.17872	-0.117296	0.908308	0.95669	-6.508	0.515309
Gm49260	predicted gene, 49260	MGI:6118734	14	122686316	122688378	1	ENSMUSG00000115264	0.0352896	0.768216	0.249013	0.806981	0.901558	-6.508	0.485613
Oxnad1	oxidoreductase NAD-binding domain containing 1	MGI:1916953	14	32085374	32103202	1	ENSMUSG00000021906	-0.00594794	3.26888	-0.0256884	0.979872	0.991214	-6.50806	0.533905
Gm10461	predicted gene 10461	MGI:3642164	5	32607020	32611805	-1	ENSMUSG00000107277	0.0954804	1.24518	0.360201	0.724125	0.854524	-6.50808	0.460278
Atxn2l	ataxin 2-like	MGI:2446242	7	126491708	126503437	-1	ENSMUSG00000032637	-0.0191929	7.10345	-0.357548	0.726036	0.856106	-6.50809	0.46113
B230217O12Rik	RIKEN cDNA B230217O12 gene	MGI:2444948	19	57323385	57360775	-1	ENSMUSG00000097785	0.0338587	-0.0123491	0.193446	0.8494	0.92346	-6.50817	0.49741
Gm3325	predicted gene 3325	MGI:3781503	13	62015605	62050986	1	ENSMUSG00000113836	0.0399409	1.39616	0.149978	0.882942	0.942886	-6.50822	0.507874
A230020J21Rik	RIKEN cDNA A230020J21 gene	MGI:3704207	1	191025350	191029781	1	ENSMUSG00000097845	0.221767	-1.40007	0.210404	0.836413	0.916667	-6.50822	0.493751
Ids	iduronate 2-sulfatase	MGI:96417	X	70343069	70365084	-1	ENSMUSG00000035847	0.0449412	8.50162	0.367194	0.719018	0.850764	-6.50826	0.458253
Wdr81	WD repeat domain 81	MGI:2681828	11	75440944	75454717	-1	ENSMUSG00000045374	0.0373429	5.25407	0.36703	0.719138	0.850789	-6.50832	0.458267
B230377A18Rik	RIKEN cDNA B230377A18 gene	MGI:3704260	5	134176346	134177709	1	ENSMUSG00000104195	0.290618	0.010289	0.366779	0.719321	0.850809	-6.50842	0.458277
Impdh2	inosine monophosphate dehydrogenase 2	MGI:109367	9	108560286	108565584	1	ENSMUSG00000062867	0.0413956	4.54813	0.32469	0.750262	0.870781	-6.50848	0.469035
Irs4	insulin receptor substrate 4	MGI:1338009	X	141710998	141725263	-1	ENSMUSG00000054667	0.0312978	-0.41255	0.0486107	0.961923	0.982835	-6.50854	0.529391
Rgs22	regulator of G-protein signalling 22	MGI:3613651	15	36009479	36140400	-1	ENSMUSG00000037627	-0.183785	1.69982	-0.329313	0.746841	0.869225	-6.50857	0.468197
Npepps	aminopeptidase puromycin sensitive	MGI:1101358	11	97205842	97280638	-1	ENSMUSG00000001441	-0.0257908	7.13763	-0.331246	0.745412	0.868237	-6.50858	0.467665
Slc25a19	solute carrier family 25 (mitochondrial thiamine pyrophosphate carrier), member 19	MGI:1914533	11	115614178	115628295	-1	ENSMUSG00000020744	-0.0372443	4.27645	-0.314219	0.758033	0.875074	-6.5086	0.471348
AU040320	expressed sequence AU040320	MGI:2140475	4	126753544	126870070	1	ENSMUSG00000028830	-0.0161781	6.02932	-0.221893	0.827623	0.911947	-6.50862	0.491209
Ubxn1	UBX domain protein 1	MGI:1289301	19	8871559	8875663	1	ENSMUSG00000071655	0.0183565	4.57189	0.238415	0.815028	0.906056	-6.50863	0.488036
Gm44167	predicted gene, 44167	MGI:5690559	6	113797807	113799684	-1	ENSMUSG00000108297	0.0278567	4.14384	0.275286	0.787156	0.89056	-6.50863	0.479689
Gm5475	predicted gene 5475	MGI:3646320	15	100422147	100428150	1	ENSMUSG00000087444	0.0754017	-0.87435	0.18309	0.857378	0.928044	-6.50872	0.499879
Nrg3os	neuregulin 3, opposite strand	MGI:1922420	14	38898302	38958794	1	ENSMUSG00000093528	-0.0532305	-0.0823367	-0.113946	0.910914	0.957973	-6.50874	0.516
Kiss1r	KISS1 receptor	MGI:2148793	10	79916971	79922273	1	ENSMUSG00000035773	0.0155572	2.21349	0.137066	0.892938	0.948849	-6.50882	0.511085
Gmfg	glia maturation factor, gamma	MGI:1927135	7	28437447	28448233	1	ENSMUSG00000060791	0.078134	-0.855317	0.243185	0.81142	0.904125	-6.50883	0.486995
Meioc	meiosis specific with coiled-coil domain	MGI:2686410	11	102663716	102682237	1	ENSMUSG00000051455	-0.154192	-0.68571	-0.323864	0.750874	0.871163	-6.50884	0.469241
Mettl2	methyltransferase like 2	MGI:1289171	11	105126425	105140394	1	ENSMUSG00000020691	-0.0427251	3.04151	-0.27652	0.786228	0.890032	-6.50894	0.479405
Xrra1	X-ray radiation resistance associated 1	MGI:2181647	7	99859116	99917822	1	ENSMUSG00000035211	0.0478181	0.0237529	0.210361	0.83643	0.916667	-6.50898	0.493751
Abraxas2	BRISC complex subunit	MGI:1926116	7	132859225	132885111	1	ENSMUSG00000030965	-0.0023922	4.65348	-0.0422831	0.966873	0.985532	-6.50899	0.530844
Cdkl3	cyclin-dependent kinase-like 3	MGI:2388268	11	52004221	52089784	1	ENSMUSG00000020389	-0.0443997	3.24569	-0.271784	0.789793	0.892181	-6.509	0.480562
Gm12102	predicted gene 12102	MGI:3651380	11	31003295	31003898	-1	ENSMUSG00000082213	-0.140683	-1.55107	-0.254137	0.80312	0.89971	-6.50904	0.484617
Pimreg	PICALM interacting mitotic regulator	MGI:1924434	11	72042032	72047370	1	ENSMUSG00000020808	-0.16457	-0.1679	-0.352319	0.729897	0.858788	-6.50905	0.462575
Bak1	BCL2-antagonist/killer 1	MGI:1097161	17	27019810	27029009	-1	ENSMUSG00000057789	-0.0837825	3.02216	-0.329002	0.747071	0.869243	-6.5091	0.468206
Cic	capicua transcriptional repressor	MGI:1918972	7	25267704	25294159	1	ENSMUSG00000005442	-0.0294997	8.10054	-0.334348	0.74312	0.866499	-6.50911	0.466729
Steap3	STEAP family member 3	MGI:1915678	1	120190757	120272705	-1	ENSMUSG00000026389	0.0717732	1.84072	0.296784	0.771031	0.881921	-6.50915	0.475036
D330023K18Rik	RIKEN cDNA D330023K18 gene	MGI:2445152	2	31146457	31152291	-1	ENSMUSG00000087269	-0.0522121	1.1021	-0.238022	0.815346	0.906203	-6.50915	0.488115
Tnfaip8	tumor necrosis factor, alpha-induced protein 8	MGI:2147191	18	49979427	50107173	1	ENSMUSG00000062210	0.0704525	2.52084	0.3648	0.720764	0.851766	-6.50917	0.458793
Stag1	stromal antigen 1	MGI:1098658	9	100597798	100959375	1	ENSMUSG00000037286	-0.0460623	6.19066	-0.32854	0.747413	0.869367	-6.50922	0.468273
Gm26773	predicted gene, 26773	MGI:5477267	14	118107831	118117100	1	ENSMUSG00000097358	0.0478367	-0.882371	0.161357	0.87413	0.938774	-6.50925	0.505658
Fos	FBJ osteosarcoma oncogene	MGI:95574	12	85473890	85477273	1	ENSMUSG00000021250	-0.22586	1.88105	-0.303628	0.76592	0.879715	-6.50925	0.473847
Pate2	prostate and testis expressed 2	MGI:2685692	9	35570284	35690318	1	ENSMUSG00000074452	0.132847	-0.659506	0.309181	0.761781	0.87734	-6.50927	0.472568
Rab1b	RAB1B, member RAS oncogene family	MGI:1923558	19	5099207	5106996	-1	ENSMUSG00000024870	-0.00871019	6.12852	-0.163984	0.872097	0.937572	-6.50931	0.505011
Pbx4	pre B cell leukemia homeobox 4	MGI:1931321	8	69832491	69872292	1	ENSMUSG00000031860	-0.0201638	1.69214	-0.165686	0.870782	0.936675	-6.50933	0.504528
Gm37868	predicted gene, 37868	MGI:5611096	1	128143614	128146348	1	ENSMUSG00000102179	0.0333913	2.43257	0.244105	0.810713	0.903901	-6.50934	0.486875
Nop53	NOP53 ribosome biogenesis factor	MGI:2154441	7	15936183	15946074	-1	ENSMUSG00000041560	-0.0591061	5.13148	-0.349571	0.731913	0.860018	-6.50942	0.463238
Zfp474	zinc finger protein 474	MGI:1914008	18	52615915	52639830	1	ENSMUSG00000046886	0.264656	-0.945547	0.3641	0.721276	0.852143	-6.50943	0.458996
Eif4b	eukaryotic translation initiation factor 4B	MGI:95304	15	102073773	102097173	1	ENSMUSG00000058655	-0.000567395	7.45874	-0.0118587	0.990706	0.996572	-6.50944	0.536791
Fcho2	FCH domain only 2	MGI:3505790	13	98723403	98815449	-1	ENSMUSG00000041685	-0.0344659	5.78279	-0.315308	0.757224	0.87478	-6.50949	0.471189
Smg7	Smg-7 homolog, nonsense mediated mRNA decay factor (C. elegans)	MGI:2682334	1	152836995	152902646	-1	ENSMUSG00000042772	-0.0099643	7.00481	-0.186855	0.854466	0.926642	-6.50949	0.499124
Klrg2	killer cell lectin-like receptor subfamily G, member 2	MGI:1921503	6	38625693	38637242	-1	ENSMUSG00000071537	0.0756788	-0.18078	0.317541	0.755545	0.87398	-6.50952	0.470758
Me3	malic enzyme 3, NADP(+)-dependent, mitochondrial	MGI:1916679	7	89632392	89854359	1	ENSMUSG00000030621	0.0406032	6.32374	0.325623	0.749571	0.87048	-6.50953	0.468873
Phb	prohibitin	MGI:97572	11	95666957	95680773	1	ENSMUSG00000038845	0.0281911	5.14949	0.301249	0.767695	0.880376	-6.50954	0.474203
Srp72	signal recognition particle 72	MGI:1333795	5	76974683	76999937	1	ENSMUSG00000036323	0.0125998	6.22565	0.246414	0.808952	0.902796	-6.50957	0.486279
Gm45328	predicted gene 45328	MGI:5791164	7	139212275	139213191	-1	ENSMUSG00000110303	-0.116584	-0.972358	-0.248095	0.807697	0.901817	-6.50958	0.485752
1700008B11Rik	RIKEN cDNA 1700008B11 gene	MGI:1913571	5	121835195	121835828	1	ENSMUSG00000104872	-0.10688	-0.513155	-0.318317	0.754988	0.873675	-6.50961	0.470594
Mpp2	membrane protein, palmitoylated 2 (MAGUK p55 subfamily member 2)	MGI:1858257	11	102057015	102088515	-1	ENSMUSG00000017314	-0.0432257	6.94711	-0.319193	0.754339	0.873466	-6.5097	0.470481
Abcb1b	ATP-binding cassette, sub-family B (MDR/TAP), member 1B	MGI:97568	5	8798147	8866315	1	ENSMUSG00000028970	0.0797299	0.845727	0.229379	0.821923	0.909393	-6.50973	0.489833
Msrb1	methionine sulfoxide reductase B1	MGI:1351642	17	24736642	24742778	1	ENSMUSG00000075705	0.043599	3.08861	0.322351	0.751996	0.871854	-6.50974	0.469613
Gm15927	predicted gene 15927	MGI:3801889	7	3632114	3644887	-1	ENSMUSG00000085039	0.184081	0.422321	0.363279	0.721875	0.852696	-6.50975	0.459294
Katna1	katanin p60 (ATPase-containing) subunit A1	MGI:1344353	10	7726000	7763150	1	ENSMUSG00000019794	-0.0447682	2.82198	-0.353516	0.729013	0.85829	-6.50984	0.462307
Ngfr	nerve growth factor receptor (TNFR superfamily, member 16)	MGI:97323	11	95568818	95587735	-1	ENSMUSG00000000120	-0.140399	0.517855	-0.303489	0.766024	0.879731	-6.50991	0.473856
Clpx	caseinolytic mitochondrial matrix peptidase chaperone subunit	MGI:1346017	9	65294260	65330658	1	ENSMUSG00000015357	-0.0288507	4.51579	-0.313145	0.75883	0.875418	-6.50991	0.471532
Zfp772	zinc finger protein 772	MGI:2385265	7	7202117	7209998	-1	ENSMUSG00000066838	0.0163418	1.9764	0.108743	0.914957	0.959842	-6.50991	0.517007
Thoc7	THO complex 7	MGI:1913481	14	13949012	13961852	-1	ENSMUSG00000053453	-0.0442417	4.41234	-0.350617	0.731145	0.859686	-6.50996	0.463059
Fbxl20	F-box and leucine-rich repeat protein 20	MGI:1919444	11	98082556	98150403	-1	ENSMUSG00000020883	0.0289845	6.3337	0.306068	0.764101	0.878737	-6.51001	0.47332
Gm45845	predicted gene 45845	MGI:5804960	7	81789738	81790319	-1	ENSMUSG00000109427	0.0804958	-1.07511	0.234994	0.817647	0.907332	-6.51005	0.488723
Gm8855	predicted gene 8855	MGI:3644160	X	87672992	87673869	-1	ENSMUSG00000084029	-0.0740982	1.89245	-0.318324	0.754984	0.873675	-6.51012	0.470594
Txndc12	thioredoxin domain containing 12 (endoplasmic reticulum)	MGI:1913323	4	108834601	108862127	1	ENSMUSG00000028567	0.0057056	3.89676	0.0726539	0.943114	0.973922	-6.51015	0.524591
Pin4	protein (peptidyl-prolyl cis/trans isomerase) NIMA-interacting, 4 (parvulin)	MGI:1916963	X	102119447	102127669	1	ENSMUSG00000079480	0.0693643	2.40725	0.306752	0.763591	0.878532	-6.51019	0.47321
Anapc10	anaphase promoting complex subunit 10	MGI:1916249	8	79711820	79779059	1	ENSMUSG00000036977	0.038475	2.90609	0.25888	0.799532	0.89744	-6.51021	0.483395
Meis3	Meis homeobox 3	MGI:108519	7	16175090	16186504	1	ENSMUSG00000041420	-0.036576	4.21053	-0.362043	0.722779	0.853659	-6.51021	0.459813
Nmd3	NMD3 ribosome export adaptor	MGI:2140103	3	69721985	69756373	1	ENSMUSG00000027787	0.0911184	4.44357	0.361862	0.722911	0.853712	-6.51028	0.459841
Arhgef6	Rac/Cdc42 guanine nucleotide exchange factor (GEF) 6	MGI:1920591	X	57231485	57338729	-1	ENSMUSG00000031133	0.0466138	3.19479	0.272866	0.788978	0.891542	-6.5103	0.480218
Slc10a3	solute carrier family 10 (sodium/bile acid cotransporter family), member 3	MGI:95048	X	74369217	74373349	-1	ENSMUSG00000032806	-0.0470331	0.801212	-0.253462	0.80361	0.899736	-6.51038	0.484631
Naprt	nicotinate phosphoribosyltransferase	MGI:2442664	15	75890956	75894481	-1	ENSMUSG00000022574	-0.0470396	0.952433	-0.228312	0.822733	0.909753	-6.51046	0.490027
Rap1a	RAS-related protein 1a	MGI:97852	3	105727267	105801336	-1	ENSMUSG00000068798	0.0717826	4.50904	0.347841	0.733184	0.860851	-6.51049	0.463686
Bub3	BUB3 mitotic checkpoint protein	MGI:1343463	7	131560222	131571895	1	ENSMUSG00000066979	0.0183251	5.34612	0.291962	0.774614	0.883665	-6.51053	0.475975
Tbxas1	thromboxane A synthase 1, platelet	MGI:98497	6	38875404	39084585	1	ENSMUSG00000029925	0.100647	0.587013	0.352381	0.729852	0.858786	-6.51054	0.462574
Fbxl22	F-box and leucine-rich repeat protein 22	MGI:1921415	9	66508459	66514593	-1	ENSMUSG00000050503	0.0133817	1.8769	0.10751	0.915916	0.960116	-6.51056	0.517154
Adgrb2	adhesion G protein-coupled receptor B2	MGI:2451244	4	129984870	130022633	1	ENSMUSG00000028782	0.00778922	8.60912	0.13657	0.893323	0.949067	-6.51058	0.511203
Irak3	interleukin-1 receptor-associated kinase 3	MGI:1921164	10	120141648	120202130	-1	ENSMUSG00000020227	-0.0688119	0.520164	-0.205023	0.840534	0.918611	-6.51068	0.494798
Harbi1	harbinger transposase derived 1	MGI:2443194	2	91710852	91721545	1	ENSMUSG00000027243	-0.0416653	2.35411	-0.278243	0.78493	0.889473	-6.51069	0.479103
Nop14	NOP14 nucleolar protein	MGI:1922666	5	34638536	34660148	-1	ENSMUSG00000036693	-0.0180151	3.76372	-0.172499	0.865533	0.933346	-6.51071	0.502735
Caprin2	caprin family member 2	MGI:2448541	6	148842492	148896237	-1	ENSMUSG00000030309	-0.0559512	3.60013	-0.328992	0.747079	0.869243	-6.51081	0.468206
Tbc1d9b	TBC1 domain family, member 9B	MGI:1924045	11	50131396	50172785	1	ENSMUSG00000036644	0.00992008	7.50815	0.203429	0.841739	0.919337	-6.51083	0.495189
Tmed2	transmembrane p24 trafficking protein 2	MGI:1929269	5	124540695	124550506	1	ENSMUSG00000029390	-0.0126088	5.90794	-0.105041	0.917847	0.960993	-6.51091	0.517627
BC049715	cDNA sequence BC049715	MGI:3605234	6	136827626	136840662	1	ENSMUSG00000047515	0.119424	2.46696	0.360064	0.724225	0.854591	-6.51096	0.460314
Hbb-bs	hemoglobin, beta adult s chain	MGI:5474852	7	103826534	103828096	-1	ENSMUSG00000052305	-0.141187	5.67782	-0.333994	0.743382	0.866649	-6.51101	0.466809
Gm37296	predicted gene, 37296	MGI:5610524	15	68338295	68341216	-1	ENSMUSG00000104116	0.0674141	2.69664	0.344506	0.735636	0.86252	-6.51105	0.464585
Gm10644	predicted gene 10644	MGI:3704314	8	83932329	83955205	-1	ENSMUSG00000074219	-0.0489514	2.5595	-0.264735	0.795109	0.894939	-6.51107	0.482048
Fam91a1	family with sequence similarity 91, member A1	MGI:1277178	15	58415468	58457740	1	ENSMUSG00000037119	0.0191243	6.03082	0.294281	0.772879	0.88287	-6.51107	0.475546
Alas1	aminolevulinic acid synthase 1	MGI:87989	9	106233455	106248654	-1	ENSMUSG00000032786	-0.0501177	5.34994	-0.359646	0.724531	0.854796	-6.51111	0.460425
Macrod2os1	MACRO domain containing 2, opposite strand 1	MGI:3650192	2	141230431	141286991	-1	ENSMUSG00000086450	0.0757898	1.40248	0.263221	0.796251	0.895582	-6.51122	0.482394
Ttf1	transcription termination factor, RNA polymerase I	MGI:105044	2	29060262	29087656	1	ENSMUSG00000026803	0.0654942	3.70933	0.313123	0.758848	0.875418	-6.51122	0.471532
Rbfox2	RNA binding protein, fox-1 homolog (C. elegans) 2	MGI:1933973	15	77078990	77307004	-1	ENSMUSG00000033565	-0.0177758	8.06231	-0.33347	0.743741	0.866861	-6.51124	0.466923
Rab5if	RAB5 interacting factor	MGI:1914638	2	156863128	156873563	1	ENSMUSG00000027637	-0.00180117	4.19994	-0.023915	0.981259	0.991948	-6.51143	0.5343
Qars	glutaminyl-tRNA synthetase	MGI:1915851	9	108507706	108515941	1	ENSMUSG00000032604	-0.0287944	5.12792	-0.302227	0.766965	0.880296	-6.51144	0.47416
Swi5	SWI5 recombination repair homolog (yeast)	MGI:1920181	2	32278816	32288075	-1	ENSMUSG00000044627	-0.0119869	5.5956	-0.153598	0.880135	0.941539	-6.51152	0.507148
Mtfmt	mitochondrial methionyl-tRNA formyltransferase	MGI:1916856	9	65435782	65453054	1	ENSMUSG00000059183	-0.0340862	3.28896	-0.296153	0.771497	0.882118	-6.51154	0.475142
Lrrc43	leucine rich repeat containing 43	MGI:2685907	5	123489305	123508205	1	ENSMUSG00000063409	-0.00667045	-0.485483	-0.0151	0.988168	0.995626	-6.51158	0.536281
Paf1	Paf1, RNA polymerase II complex component	MGI:1923988	7	28392951	28399388	1	ENSMUSG00000003437	-0.0274314	5.0236	-0.24138	0.812794	0.904724	-6.51161	0.487318
1810059H22Rik	RIKEN cDNA 1810059H22 gene	MGI:1917070	5	148953748	148970122	-1	ENSMUSG00000108207	-0.0583981	0.170447	-0.198865	0.845255	0.921318	-6.51167	0.496256
Dock1	dedicator of cytokinesis 1	MGI:2429765	7	134670654	135173639	1	ENSMUSG00000058325	-0.0198659	5.5204	-0.24703	0.808502	0.902509	-6.51171	0.486125
4930567K12Rik	RIKEN cDNA 4930567K12 gene	MGI:1923095	7	92092206	92119511	-1	ENSMUSG00000109382	-0.142359	-0.845183	-0.345711	0.734749	0.861964	-6.51172	0.464286
Phospho2	phosphatase, orphan 2	MGI:1920623	2	69789623	69800005	1	ENSMUSG00000027088	0.0220004	3.99656	0.215706	0.832355	0.91452	-6.51175	0.492595
Zfp384	zinc finger protein 384	MGI:2443203	6	125009145	125037870	1	ENSMUSG00000038346	0.0173998	5.05383	0.261081	0.797847	0.896416	-6.51176	0.482843
Ica1	islet cell autoantigen 1	MGI:96391	6	8630527	8778488	-1	ENSMUSG00000062995	0.0361523	4.40363	0.336272	0.741701	0.865724	-6.51179	0.466311
Slc25a36	solute carrier family 25, member 36	MGI:1924909	9	97074961	97111157	-1	ENSMUSG00000032449	0.0450475	6.0845	0.357821	0.725866	0.855957	-6.5118	0.46105
Gm33680	predicted gene, 33680	MGI:5592839	12	45466273	45546677	1	ENSMUSG00000112054	-0.118584	-0.0199578	-0.343022	0.736727	0.862836	-6.51181	0.464755
Ghr	growth hormone receptor	MGI:95708	15	3317760	3583492	-1	ENSMUSG00000055737	-0.0841352	3.52814	-0.350934	0.730913	0.859676	-6.51182	0.463053
Gm10033	predicted gene 10033	MGI:3642803	8	69366510	69395539	-1	ENSMUSG00000110444	0.0476495	3.59083	0.273837	0.788247	0.891241	-6.51193	0.480055
Neurl3	neuralized E3 ubiquitin protein ligase 3	MGI:2429944	1	36264597	36274679	-1	ENSMUSG00000047180	-0.139884	-1.31605	-0.298317	0.769885	0.881413	-6.51194	0.474762
Mlf2	myeloid leukemia factor 2	MGI:1353554	6	124931386	124937238	1	ENSMUSG00000030120	-0.02158	8.04737	-0.300217	0.768466	0.880926	-6.51198	0.4745
Spock2	sparc/osteonectin, cwcv and kazal-like domains proteoglycan 2	MGI:1891351	10	60106219	60135198	1	ENSMUSG00000058297	0.0210284	9.64328	0.333826	0.74349	0.866723	-6.51201	0.466849
Znhit1	zinc finger, HIT domain containing 1	MGI:1917353	5	136982164	136988021	-1	ENSMUSG00000059518	-0.0342337	3.89539	-0.338174	0.740294	0.864926	-6.51208	0.465881
Gm12504	predicted pseudogene 12504	MGI:3651567	4	44121893	44124123	1	ENSMUSG00000084274	0.0889667	1.1272	0.162454	0.873292	0.938376	-6.51209	0.505444
Gm37805	predicted gene, 37805	MGI:5611033	9	95407461	95408554	1	ENSMUSG00000103755	-0.127608	-1.13665	-0.24088	0.813174	0.904976	-6.51214	0.487454
Emc2	ER membrane protein complex subunit 2	MGI:1913986	15	43477229	43527763	1	ENSMUSG00000022337	-0.00509023	4.94046	-0.0802067	0.937213	0.970941	-6.51217	0.522985
Gm27209	predicted gene 27209	MGI:5521052	15	100595416	100597293	1	ENSMUSG00000098620	0.0480223	-0.583618	0.195943	0.847481	0.922249	-6.5122	0.496758
Tgm4	transglutaminase 4 (prostate)	MGI:3027002	9	123034726	123067561	1	ENSMUSG00000025787	0.0627921	-0.789762	0.20331	0.841841	0.919397	-6.51226	0.495222
Gm42519	predicted gene 42519	MGI:5662656	5	45243652	45247307	-1	ENSMUSG00000105247	0.0379648	-0.696966	0.138959	0.891471	0.948182	-6.51232	0.510726
Eif3h	eukaryotic translation initiation factor 3, subunit H	MGI:1915385	15	51786558	51865523	-1	ENSMUSG00000022312	-0.018874	5.64079	-0.275663	0.786852	0.890412	-6.51235	0.479609
Rmdn2	regulator of microtubule dynamics 2	MGI:2147043	17	79611863	79693192	1	ENSMUSG00000036368	0.0629561	2.45599	0.322628	0.751791	0.871854	-6.51243	0.469613
Akt2	thymoma viral proto-oncogene 2	MGI:104874	7	27591552	27640826	1	ENSMUSG00000004056	-0.012087	6.82066	-0.161303	0.87418	0.938775	-6.51248	0.505659
9630013A20Rik	RIKEN cDNA 9630013A20 gene	MGI:2442953	14	84458639	84476424	-1	ENSMUSG00000115529	-0.00915311	0.861049	-0.0273465	0.978573	0.990627	-6.51252	0.533589
Gapvd1	GTPase activating protein and VPS9 domains 1	MGI:1913941	2	34674594	34755232	-1	ENSMUSG00000026867	-0.0361887	6.78008	-0.355864	0.727299	0.857128	-6.51252	0.461681
Snhg20	small nucleolar RNA host gene 20	MGI:1924222	11	117076008	117078955	1	ENSMUSG00000086859	0.0458417	3.73382	0.291965	0.774637	0.883665	-6.51253	0.475975
D130017N08Rik	RIKEN cDNA D130017N08 gene	MGI:2443273	5	143758354	143768575	1	ENSMUSG00000097287	-0.0481618	3.31736	-0.289257	0.776665	0.884978	-6.51254	0.476682
Gm45358	predicted gene 45358	MGI:5791194	8	57641518	57643822	-1	ENSMUSG00000109585	-0.0107975	1.71798	-0.0781995	0.938781	0.971979	-6.51258	0.523544
Clcf1	cardiotrophin-like cytokine factor 1	MGI:1930088	19	4214238	4223490	1	ENSMUSG00000040663	-0.0195367	0.67448	-0.095684	0.925135	0.964324	-6.51261	0.519421
C530008M17Rik	RIKEN cDNA C530008M17 gene	MGI:2444817	5	76656512	76873554	1	ENSMUSG00000036377	-0.0167391	5.5893	-0.093176	0.927097	0.965353	-6.51266	0.519975
Gm9645	predicted gene 9645	MGI:3780052	3	57765864	57766655	-1	ENSMUSG00000106421	-0.104121	0.0987468	-0.350164	0.731478	0.859869	-6.51267	0.463157
Nop9	NOP9 nucleolar protein	MGI:1915092	14	55745693	55755500	1	ENSMUSG00000019297	0.0485827	3.1565	0.322774	0.751682	0.871789	-6.51274	0.469578
Slc16a2	solute carrier family 16 (monocarboxylic acid transporters), member 2	MGI:1203732	X	103697414	103821983	-1	ENSMUSG00000033965	-0.0550222	5.09973	-0.341796	0.737629	0.8633	-6.51274	0.465006
Ttc37	tetratricopeptide repeat domain 37	MGI:2679923	13	76098734	76190316	1	ENSMUSG00000033991	-0.0255096	4.88089	-0.234538	0.817995	0.90744	-6.51274	0.488781
Dennd1c	DENN/MADD domain containing 1C	MGI:1918035	17	57065905	57078514	-1	ENSMUSG00000002668	0.135256	-0.329115	0.201399	0.843311	0.920343	-6.51278	0.495731
St3gal4	ST3 beta-galactoside alpha-2,3-sialyltransferase 4	MGI:1316743	9	35046576	35119268	-1	ENSMUSG00000032038	0.0228044	3.54396	0.268069	0.792571	0.893514	-6.51284	0.48128
Tagap	T cell activation Rho GTPase activating protein	MGI:3615484	17	7926000	7934897	1	ENSMUSG00000033450	-0.0316849	3.08854	-0.2445	0.810425	0.903827	-6.51285	0.486835
BC024063	cDNA sequence BC024063	MGI:2670978	10	82083353	82111216	1	ENSMUSG00000112160	0.0571261	2.86054	0.334533	0.742984	0.866444	-6.51287	0.466699
4930439A04Rik	RIKEN cDNA 4930439A04 gene	MGI:1925369	1	37329667	37334172	-1	ENSMUSG00000086064	0.100614	-0.280728	0.258117	0.800109	0.897767	-6.51288	0.483571
Cisd2	CDGSH iron sulfur domain 2	MGI:1914256	3	135406412	135423925	-1	ENSMUSG00000028165	-0.0477263	4.44465	-0.31924	0.754303	0.873466	-6.51289	0.470481
Gm13821	predicted gene 13821	MGI:3652003	5	114838875	114842075	-1	ENSMUSG00000107256	-0.18078	-0.511874	-0.354835	0.728053	0.85755	-6.5129	0.461908
Gm13301	predicted gene 13301	MGI:3707230	4	42216908	42235604	1	ENSMUSG00000096862	-0.0455883	-0.57751	-0.109239	0.914578	0.959741	-6.51291	0.516952
Zbtb46	zinc finger and BTB domain containing 46	MGI:1919397	2	181387762	181459426	-1	ENSMUSG00000027583	-0.0232284	3.70755	-0.145915	0.886089	0.944848	-6.51292	0.50893
Dap3	death associated protein 3	MGI:1929538	3	88920803	88951181	-1	ENSMUSG00000068921	0.000190933	5.23033	0.00246157	0.998071	0.999258	-6.51294	0.538237
Ttll9	tubulin tyrosine ligase-like family, member 9	MGI:1913589	2	152962485	153008482	1	ENSMUSG00000074673	-0.0839952	0.646977	-0.24543	0.809719	0.903298	-6.51294	0.48655
Gm26909	predicted gene, 26909	MGI:5477403	8	22644861	22646286	1	ENSMUSG00000097839	0.0472844	-0.488273	0.14338	0.888053	0.946062	-6.51295	0.509584
Gm16166	predicted gene 16166	MGI:3801807	10	120928186	120928972	1	ENSMUSG00000082936	-0.104459	-0.433131	-0.320095	0.753669	0.873157	-6.51298	0.470315
Ctf1	cardiotrophin 1	MGI:105115	7	127712736	127718192	1	ENSMUSG00000042340	0.118929	-0.151057	0.228172	0.822843	0.909753	-6.51299	0.490027
Gm43566	predicted gene 43566	MGI:5663703	5	23674739	23675546	-1	ENSMUSG00000105565	-0.0682623	-0.00792937	-0.248501	0.80739	0.90176	-6.513	0.485721
Serbp1	serpine1 mRNA binding protein 1	MGI:1914120	6	67238176	67297736	1	ENSMUSG00000036371	-0.0131796	7.91058	-0.250287	0.806016	0.901151	-6.51301	0.485394
Adgrv1	adhesion G protein-coupled receptor V1	MGI:1274784	13	81095068	81633154	-1	ENSMUSG00000069170	0.076818	3.01984	0.204594	0.840862	0.918688	-6.51309	0.494839
Wdfy1	WD repeat and FYVE domain containing 1	MGI:1916618	1	79702262	79776143	-1	ENSMUSG00000073643	-0.0225477	5.38594	-0.280346	0.783348	0.888424	-6.51314	0.478538
Aatk	apoptosis-associated tyrosine kinase	MGI:1197518	11	120007313	120047167	-1	ENSMUSG00000025375	0.0281944	8.17982	0.306427	0.763833	0.878561	-6.51315	0.473226
Lamb3	laminin, beta 3	MGI:99915	1	193207699	193343878	1	ENSMUSG00000026639	0.22504	0.983889	0.354158	0.728548	0.857978	-6.51315	0.462139
Hist2h2aa2	histone cluster 2, H2aa2	MGI:2448283	3	96239749	96240276	-1	ENSMUSG00000063954	0.0656184	4.10504	0.354045	0.728631	0.858024	-6.5132	0.462164
Ttr	transthyretin	MGI:98865	18	20665250	20674324	1	ENSMUSG00000061808	-0.0121369	5.9044	-0.0921814	0.927873	0.965757	-6.51322	0.520193
Mir124-2hg	Mir124-2 host gene (non-protein coding)	MGI:1917691	3	17789921	17808970	1	ENSMUSG00000100252	0.0193599	5.62981	0.173971	0.864403	0.932283	-6.51324	0.502162
Psmb5	proteasome (prosome, macropain) subunit, beta type 5	MGI:1194513	14	54614119	54618022	-1	ENSMUSG00000022193	0.0253769	5.07634	0.221583	0.827869	0.912068	-6.51324	0.491274
Celrr	cerebellum expressed regulatory RNA	MGI:2685664	1	121087405	121178441	1	ENSMUSG00000097881	0.0555263	0.476602	0.239951	0.813876	0.905344	-6.51331	0.487652
Jph1	junctophilin 1	MGI:1891495	1	16964560	17097889	-1	ENSMUSG00000042686	-0.00779698	5.0766	-0.101046	0.920954	0.962189	-6.51333	0.518271
Rtel1	regulator of telomere elongation helicase 1	MGI:2139369	2	181319739	181356616	1	ENSMUSG00000038685	-0.0198812	4.23575	-0.230116	0.821346	0.909147	-6.51336	0.489701
Gm17709	predicted gene, 17709	MGI:4937343	8	121972727	121973822	-1	ENSMUSG00000091952	-0.0477393	1.11427	-0.216736	0.831571	0.914126	-6.51336	0.492382
Gm27177	predicted gene 27177	MGI:5521020	14	69582164	69683286	-1	ENSMUSG00000098975	-0.145404	0.242546	-0.285481	0.779496	0.886376	-6.51341	0.477435
Trim23	tripartite motif-containing 23	MGI:1933161	13	104178797	104203372	1	ENSMUSG00000021712	-0.0298634	5.88447	-0.31954	0.754081	0.873375	-6.51346	0.470432
Dhodh	dihydroorotate dehydrogenase	MGI:1928378	8	109591343	109608673	-1	ENSMUSG00000031730	0.00251958	3.54217	0.025855	0.979739	0.991183	-6.51348	0.533888
Gper1	G protein-coupled estrogen receptor 1	MGI:1924104	5	139423151	139427800	1	ENSMUSG00000053647	0.0560644	2.2152	0.309411	0.76161	0.877195	-6.51354	0.47249
Notch3	notch 3	MGI:99460	17	32120820	32166880	-1	ENSMUSG00000038146	-0.0410941	5.00962	-0.300835	0.768004	0.880638	-6.51356	0.474344
Trnau1ap	tRNA selenocysteine 1 associated protein 1	MGI:1919037	4	132311763	132329538	-1	ENSMUSG00000028898	0.0120538	3.10602	0.119098	0.906897	0.956118	-6.5136	0.515001
Gm26614	predicted gene, 26614	MGI:5477108	9	117873144	117881202	1	ENSMUSG00000097240	0.0589496	1.43995	0.291993	0.774615	0.883665	-6.51362	0.475975
Gm13786	predicted gene 13786	MGI:3649782	2	92233105	92233437	1	ENSMUSG00000083951	-0.155678	-1.54728	-0.292321	0.77437	0.883665	-6.51362	0.475975
Vps51	VPS51 GARP complex subunit	MGI:1915755	19	6067842	6080324	-1	ENSMUSG00000024797	0.0902923	3.43488	0.321315	0.752764	0.872421	-6.51367	0.469918
Gm26937	predicted gene, 26937	MGI:5504052	16	74961240	74962247	1	ENSMUSG00000098143	0.0565109	3.63499	0.341827	0.737607	0.8633	-6.5137	0.465006
Ap5s1	adaptor-related protein 5 complex, sigma 1 subunit	MGI:1916846	2	131207078	131213514	1	ENSMUSG00000068264	-0.0146431	3.27803	-0.162994	0.872862	0.938135	-6.5137	0.505314
Gm20390	predicted gene 20390	MGI:5141855	11	93949819	93968293	-1	ENSMUSG00000091228	-0.0401349	2.27329	-0.198465	0.845562	0.921447	-6.51384	0.496326
Prkacb	protein kinase, cAMP dependent, catalytic, beta	MGI:97594	3	146729574	146812990	-1	ENSMUSG00000005034	0.0132154	8.74736	0.251555	0.805055	0.900569	-6.51387	0.48508
5430403G16Rik	RIKEN cDNA 5430403G16 gene	MGI:1924450	5	109674545	109691041	-1	ENSMUSG00000072763	-0.0663692	2.21997	-0.321048	0.752962	0.872546	-6.51387	0.469986
Sdc3	syndecan 3	MGI:1349163	4	130792537	130826319	1	ENSMUSG00000025743	-0.0355644	7.29395	-0.316082	0.756649	0.874686	-6.51389	0.471138
Zscan25	zinc finger and SCAN domain containing 25	MGI:3647079	5	145280500	145291278	1	ENSMUSG00000070420	0.0150694	3.2706	0.142947	0.888377	0.946253	-6.51391	0.509687
Gm15665	predicted gene 15665	MGI:3783107	16	37212918	37213764	-1	ENSMUSG00000083420	-0.00137228	1.27476	-0.00710583	0.994431	0.997674	-6.51392	0.537384
Mrpl51	mitochondrial ribosomal protein L51	MGI:1913743	6	125191801	125196269	1	ENSMUSG00000030335	-0.0522726	4.40593	-0.337316	0.740931	0.865396	-6.51392	0.466134
Atxn7l1os2	ataxin 7-like 1, opposite strand 2	MGI:1923086	12	33358243	33394760	-1	ENSMUSG00000085664	-0.0634024	0.73297	-0.34653	0.734119	0.861548	-6.51396	0.464062
Rev3l	REV3 like, DNA directed polymerase zeta catalytic subunit	MGI:1337131	10	39732118	39875211	1	ENSMUSG00000019841	-0.0243181	6.59317	-0.319769	0.753911	0.873288	-6.51396	0.470386
Pja1	praja ring finger ubiquitin ligase 1	MGI:1101765	X	99465734	99471273	-1	ENSMUSG00000034403	0.0316748	6.83795	0.344134	0.735909	0.862701	-6.51398	0.464683
Etv3	ets variant 3	MGI:1350926	3	87525407	87540156	1	ENSMUSG00000003382	0.0156266	4.97623	0.228233	0.822778	0.909753	-6.51398	0.490027
Unc5cl	unc-5 family C-terminal like	MGI:1923839	17	48454901	48539714	1	ENSMUSG00000043592	-0.175348	-0.681662	-0.293682	0.773351	0.883098	-6.51416	0.475669
Znfx1	zinc finger, NFX1-type containing 1	MGI:2138982	2	167035793	167063015	-1	ENSMUSG00000039501	-0.0283878	6.77646	-0.308671	0.762161	0.877489	-6.51421	0.472648
Gm42919	predicted gene 42919	MGI:5663056	5	48802728	48804011	-1	ENSMUSG00000106404	-0.0560417	2.50594	-0.283978	0.780624	0.886752	-6.51423	0.477638
Nuf2	NUF2, NDC80 kinetochore complex component	MGI:1914227	1	169497934	169531464	-1	ENSMUSG00000026683	-0.0566315	-0.0879845	-0.137196	0.892848	0.948849	-6.51435	0.511085
Stc2	stanniocalcin 2	MGI:1316731	11	31357307	31370074	-1	ENSMUSG00000020303	-0.139932	0.103377	-0.348963	0.73236	0.860284	-6.51439	0.463381
Slc25a23	solute carrier family 25 (mitochondrial carrier; phosphate carrier), member 23	MGI:1914222	17	57043711	57059863	-1	ENSMUSG00000046329	-0.0203954	8.29362	-0.315012	0.757429	0.874928	-6.5144	0.471269
Fut8	fucosyltransferase 8	MGI:1858901	12	77238125	77476338	1	ENSMUSG00000021065	-0.0256838	5.80615	-0.33328	0.743908	0.866983	-6.51446	0.466989
Fam228b	family with sequence similarity 228, member B	MGI:2442121	12	4739888	4769267	-1	ENSMUSG00000050545	-0.12461	3.20469	-0.276753	0.786053	0.889986	-6.51448	0.479379
Sec22a	SEC22 homolog A, vesicle trafficking protein	MGI:2447876	16	35311131	35363918	-1	ENSMUSG00000034473	0.0308548	3.7309	0.279479	0.784003	0.888856	-6.51452	0.478771
Fmo2	flavin containing monooxygenase 2	MGI:1916776	1	162874317	162898726	-1	ENSMUSG00000040170	0.09535	1.10359	0.108603	0.915073	0.959842	-6.51455	0.517007
9630010A21Rik	RIKEN cDNA 9630010A21 gene	MGI:2442787	1	195013746	195016448	1	ENSMUSG00000103867	0.0389878	4.59982	0.288829	0.776986	0.885174	-6.51458	0.476788
Adgra3	adhesion G protein-coupled receptor A3	MGI:1917943	5	49959956	50059006	-1	ENSMUSG00000029090	0.165531	3.82571	0.302098	0.767061	0.880296	-6.51458	0.47416
Gemin4	gem nuclear organelle associated protein 4	MGI:2449313	11	76210571	76217664	-1	ENSMUSG00000049396	0.109299	3.51107	0.322411	0.751952	0.871854	-6.51461	0.469613
Ncaph	non-SMC condensin I complex, subunit H	MGI:2444777	2	127103809	127133954	-1	ENSMUSG00000034906	0.158507	0.285299	0.3179	0.755298	0.873856	-6.51466	0.470691
Klk6	kallikrein related-peptidase 6	MGI:1343166	7	43824499	43832030	1	ENSMUSG00000050063	-0.0782886	1.50343	-0.289179	0.776723	0.884978	-6.51469	0.476682
Kdelr2	KDEL (Lys-Asp-Glu-Leu) endoplasmic reticulum protein retention receptor 2	MGI:1914163	5	143403838	143421901	1	ENSMUSG00000079111	0.0350397	3.79144	0.299845	0.768744	0.881069	-6.51477	0.474576
Hist1h2bf	histone cluster 1, H2bf	MGI:2448383	13	23573736	23574196	-1	ENSMUSG00000069268	0.0589487	1.22939	0.256382	0.801421	0.89867	-6.51477	0.484057
Gm37979	predicted gene, 37979	MGI:5611207	3	19143188	19143899	-1	ENSMUSG00000103135	-0.13403	-0.540673	-0.332461	0.744514	0.867373	-6.51477	0.467199
Gm49545	predicted gene, 49545	MGI:6155252	15	90957996	90958668	1	ENSMUSG00000116113	0.14151	-0.969868	0.346712	0.734014	0.861499	-6.51478	0.464035
Lrrc74b	leucine rich repeat containing 74B	MGI:1921935	16	17544465	17561247	-1	ENSMUSG00000022759	0.165512	0.770335	0.349717	0.731806	0.859948	-6.51478	0.4632
Mybl2	myeloblastosis oncogene-like 2	MGI:101785	2	163054687	163084688	1	ENSMUSG00000017861	0.151683	1.07616	0.264944	0.794951	0.894875	-6.51485	0.482013
Gm37785	predicted gene, 37785	MGI:5611013	1	185329451	185331858	1	ENSMUSG00000102526	0.0580255	-0.594861	0.177931	0.861351	0.930762	-6.51489	0.501343
Srpk3	serine/arginine-rich protein specific kinase 3	MGI:1891338	X	73774405	73778925	1	ENSMUSG00000002007	-0.085479	2.09147	-0.307237	0.76323	0.878334	-6.51492	0.473103
Gm47372	predicted gene, 47372	MGI:6096284	12	98648938	98652481	-1	ENSMUSG00000112990	0.00791722	2.93827	0.075534	0.940863	0.972757	-6.51496	0.523963
Sdccag3	serologically defined colon cancer antigen 3	MGI:1915362	2	26382802	26389316	-1	ENSMUSG00000026927	-0.0322246	5.59193	-0.349203	0.732183	0.860194	-6.51497	0.463332
Parp11	poly (ADP-ribose) polymerase family, member 11	MGI:2141505	6	127446840	127494261	1	ENSMUSG00000037997	0.0369784	4.43085	0.333648	0.743637	0.866804	-6.51501	0.466893
Gm9042	predicted gene 9042	MGI:3647150	19	36404447	36406110	1	ENSMUSG00000114409	0.111135	0.325016	0.334216	0.743218	0.866562	-6.51502	0.466762
Atp6v1b1	ATPase, H+ transporting, lysosomal V1 subunit B1	MGI:103285	6	83742990	83758855	1	ENSMUSG00000006269	-0.00643298	-0.151283	-0.0276406	0.978341	0.99059	-6.5151	0.533569
Egf	epidermal growth factor	MGI:95290	3	129677565	129755316	-1	ENSMUSG00000028017	-0.0518813	1.7335	-0.233769	0.818581	0.907883	-6.51515	0.489019
Rbm42	RNA binding motif protein 42	MGI:1915285	7	30640999	30650317	-1	ENSMUSG00000036733	0.038208	4.69716	0.348499	0.7327	0.860535	-6.51523	0.463516
F2r	coagulation factor II (thrombin) receptor	MGI:101802	13	95601803	95618487	-1	ENSMUSG00000048376	-0.0510129	2.52138	-0.218748	0.830034	0.913257	-6.51524	0.491914
Lztfl1	leucine zipper transcription factor-like 1	MGI:1934860	9	123694416	123717697	-1	ENSMUSG00000025245	0.0541122	5.08964	0.30505	0.764859	0.878936	-6.51526	0.473428
Rnf10	ring finger protein 10	MGI:1859162	5	115241412	115272898	-1	ENSMUSG00000041740	0.0170434	7.08058	0.261023	0.797896	0.89642	-6.51528	0.482845
Galnt2	polypeptide N-acetylgalactosaminyltransferase 2	MGI:894694	8	124231391	124345724	1	ENSMUSG00000089704	0.0289015	4.74453	0.214797	0.833053	0.91488	-6.51528	0.492789
Hacd3	3-hydroxyacyl-CoA dehydratase 3	MGI:1889341	9	64986983	65021693	-1	ENSMUSG00000033629	0.015187	6.62055	0.284591	0.780141	0.886592	-6.51531	0.477551
Pnpt1	polyribonucleotide nucleotidyltransferase 1	MGI:1918951	11	29130744	29161828	1	ENSMUSG00000020464	-0.0324046	3.82094	-0.230517	0.821057	0.909147	-6.51532	0.489701
Map10	microtubule-associated protein 10	MGI:1921643	8	125669818	125673359	1	ENSMUSG00000050930	-0.0537819	2.32374	-0.287863	0.77771	0.885439	-6.51535	0.47693
Mtrr	5-methyltetrahydrofolate-homocysteine methyltransferase reductase	MGI:1891037	13	68560780	68582149	-1	ENSMUSG00000034617	0.0344104	3.05601	0.266494	0.793781	0.894168	-6.51535	0.481632
Efs	embryonal Fyn-associated substrate	MGI:105311	14	54916535	54926126	-1	ENSMUSG00000022203	0.0458508	2.73288	0.245521	0.80965	0.903273	-6.51536	0.486536
Recql4	RecQ protein-like 4	MGI:1931028	15	76703553	76710548	-1	ENSMUSG00000033762	-0.0502889	0.926114	-0.211118	0.835867	0.916429	-6.5154	0.493623
Slc25a30	solute carrier family 25, member 30	MGI:1914804	14	75760117	75787037	-1	ENSMUSG00000022003	0.0615114	3.2842	0.318	0.755224	0.873856	-6.51548	0.470691
Ggt1	gamma-glutamyltransferase 1	MGI:95706	10	75561604	75586200	1	ENSMUSG00000006345	0.150254	0.0515663	0.340634	0.738485	0.863834	-6.51549	0.465293
Ubb	ubiquitin B	MGI:98888	11	62551171	62553213	1	ENSMUSG00000019505	0.0249532	9.19748	0.323792	0.750928	0.871173	-6.51549	0.469246
Gm15713	predicted gene 15713	MGI:3783155	16	43410518	43420196	-1	ENSMUSG00000085499	-0.0475597	0.166003	-0.214643	0.833156	0.914884	-6.51551	0.492791
A730081D07Rik	RIKEN cDNA A730081D07 gene	MGI:2441825	13	40956414	41001151	-1	ENSMUSG00000086693	0.0920831	1.35139	0.320708	0.753214	0.872734	-6.51554	0.470087
Gm43696	predicted gene 43696	MGI:5663833	3	104470660	104476730	-1	ENSMUSG00000105304	-0.0268562	3.11776	-0.253539	0.803552	0.899736	-6.51555	0.484631
Gm45762	predicted gene 45762	MGI:5804877	8	95775912	95778530	-1	ENSMUSG00000110556	0.0263616	1.98961	0.150329	0.88267	0.942802	-6.51556	0.507828
Mthfsd	methenyltetrahydrofolate synthetase domain containing	MGI:2679252	8	121091628	121108392	-1	ENSMUSG00000031816	-0.0298476	4.93379	-0.2692	0.79174	0.893263	-6.51558	0.481145
Gm42671	predicted gene 42671	MGI:5662808	3	95588971	95590574	1	ENSMUSG00000105460	-0.119007	-1.41853	-0.257475	0.800594	0.898022	-6.51559	0.483708
Creld2	cysteine-rich with EGF-like domains 2	MGI:1923987	15	88819646	88826683	1	ENSMUSG00000023272	0.0111697	2.6781	0.109037	0.914727	0.959804	-6.51561	0.516986
Esam	endothelial cell-specific adhesion molecule	MGI:1916774	9	37528078	37538319	1	ENSMUSG00000001946	-0.00231809	3.15257	-0.0161332	0.987358	0.995068	-6.51564	0.53598
Iqck	IQ motif containing K	MGI:3612188	7	118855752	118972652	1	ENSMUSG00000073856	-0.0412299	2.73151	-0.265445	0.794573	0.894594	-6.51566	0.481862
Gm42943	predicted gene 42943	MGI:5663080	3	156731098	156734339	1	ENSMUSG00000106385	0.0139534	3.3302	0.104156	0.918537	0.961405	-6.51566	0.517849
Gm29609	predicted gene 29609	MGI:5580315	5	31144739	31179911	-1	ENSMUSG00000101678	-0.0867647	1.47464	-0.227965	0.823001	0.909817	-6.51568	0.490061
Lmbr1l	limb region 1 like	MGI:1289247	15	98903917	98918231	-1	ENSMUSG00000022999	0.0342336	2.60449	0.268072	0.792576	0.893514	-6.51576	0.48128
Tex47	testis expressed 47	MGI:1918170	5	7304119	7311491	1	ENSMUSG00000040514	0.0755388	1.77954	0.269592	0.791445	0.893188	-6.51579	0.481104
Kdelr1	KDEL (Lys-Asp-Glu-Leu) endoplasmic reticulum protein retention receptor 1	MGI:1915387	7	45872772	45883732	1	ENSMUSG00000002778	-0.0359643	4.78564	-0.3469	0.733875	0.861388	-6.51581	0.463976
Armcx2	armadillo repeat containing, X-linked 2	MGI:1914666	X	134804145	134809221	-1	ENSMUSG00000033436	0.0174445	5.99395	0.224698	0.82549	0.910984	-6.51583	0.49069
2700046G09Rik	RIKEN cDNA 2700046G09 gene	MGI:1914438	19	32389216	32391184	1	ENSMUSG00000097787	0.0701051	0.961028	0.313762	0.758373	0.875124	-6.51584	0.471374
Ift52	intraflagellar transport 52	MGI:2387217	2	163017354	163046141	1	ENSMUSG00000017858	-0.0350291	4.67184	-0.294964	0.772392	0.882739	-6.5159	0.475476
2020-09-02	septin 2	MGI:97298	1	93478993	93509733	1	ENSMUSG00000116048	0.0519373	4.18336	0.240175	0.813709	0.905262	-6.51591	0.487608
Ano1	anoctamin 1, calcium activated chloride channel	MGI:2142149	7	144588549	144751974	-1	ENSMUSG00000031075	-0.183166	2.35264	-0.291045	0.775325	0.88403	-6.51594	0.476172
Spef2	sperm flagellar 2	MGI:2443727	15	9578193	9748868	-1	ENSMUSG00000072663	-0.0932706	1.65376	-0.236117	0.816794	0.907032	-6.51599	0.488561
Dusp8	dual specificity phosphatase 8	MGI:106626	7	142079490	142095843	-1	ENSMUSG00000037887	-0.0196369	7.4027	-0.284986	0.77986	0.886435	-6.516	0.477467
Pcca	propionyl-Coenzyme A carboxylase, alpha polypeptide	MGI:97499	14	122534324	122891100	1	ENSMUSG00000041650	-0.0256338	4.70058	-0.242034	0.812297	0.904549	-6.51607	0.487224
Elp4	elongator acetyltransferase complex subunit 4	MGI:1925016	2	105701027	105904564	-1	ENSMUSG00000027167	-0.0334946	3.76877	-0.268562	0.792221	0.893444	-6.51608	0.481242
Trim56	tripartite motif-containing 56	MGI:2685298	5	137105644	137116209	-1	ENSMUSG00000043279	0.0807582	3.46261	0.345992	0.734543	0.86186	-6.51613	0.46423
Gm10704	predicted pseudogene 10704	MGI:3642446	3	88576410	88577139	-1	ENSMUSG00000074479	0.0515784	0.537902	0.224216	0.825857	0.911172	-6.51617	0.490791
Ints2	integrator complex subunit 2	MGI:1917672	11	86210681	86257575	-1	ENSMUSG00000018068	0.0225287	5.06573	0.244672	0.810294	0.90378	-6.51619	0.486809
Dera	deoxyribose-phosphate aldolase (putative)	MGI:1913762	6	137754546	137857340	1	ENSMUSG00000030225	-0.16017	1.70203	-0.299477	0.769018	0.881178	-6.51623	0.474635
Gm8226	predicted gene 8226	MGI:3643827	9	84423984	84424781	1	ENSMUSG00000099927	-0.0914133	-0.421042	-0.312415	0.759374	0.875758	-6.51625	0.471716
Edn1	endothelin 1	MGI:95283	13	42301476	42307990	1	ENSMUSG00000021367	-0.0404992	0.574416	-0.180603	0.859288	0.929338	-6.51629	0.500576
Ascc1	activating signal cointegrator 1 complex subunit 1	MGI:1916340	10	60002805	60099988	1	ENSMUSG00000044475	-0.0126165	3.08852	-0.166123	0.870445	0.936456	-6.5163	0.50441
Tmem101	transmembrane protein 101	MGI:1923797	11	102152546	102156404	-1	ENSMUSG00000020921	-0.0358739	3.41416	-0.339107	0.739597	0.864356	-6.51632	0.465574
Sybu	syntabulin (syntaxin-interacting)	MGI:2442392	15	44671856	44788063	-1	ENSMUSG00000022340	-0.0240915	6.12794	-0.345184	0.735124	0.862116	-6.51633	0.464368
Itga1	integrin alpha 1	MGI:96599	13	114953096	115101964	-1	ENSMUSG00000042284	0.0346936	4.07978	0.273051	0.788839	0.891542	-6.51641	0.480218
Gm37466	predicted gene, 37466	MGI:5610694	16	77381950	77382601	1	ENSMUSG00000103972	0.091939	-1.03568	0.280928	0.782911	0.888031	-6.51642	0.478326
Syngap1	synaptic Ras GTPase activating protein 1 homolog (rat)	MGI:3039785	17	26941253	26972434	1	ENSMUSG00000067629	-0.0232437	8.8054	-0.345171	0.735141	0.862116	-6.51643	0.464368
Slc20a1	solute carrier family 20, member 1	MGI:108392	2	129198764	129211616	1	ENSMUSG00000027397	0.00717809	6.85815	0.124541	0.902665	0.954026	-6.51645	0.513874
Atad3aos	ATPase family, AAA domain containing 3A, opposite strand	MGI:1917698	4	155761178	155769264	1	ENSMUSG00000054514	0.343766	0.100386	0.30652	0.763763	0.878561	-6.51647	0.473226
Use1	unconventional SNARE in the ER 1 homolog (S. cerevisiae)	MGI:1914273	8	71366848	71369732	1	ENSMUSG00000002395	0.0193466	4.20576	0.230464	0.821079	0.909147	-6.51651	0.489701
4930507D05Rik	RIKEN cDNA 4930507D05 gene	MGI:1921956	10	62449489	62451322	1	ENSMUSG00000097129	0.0375493	-0.412179	0.123368	0.903586	0.954212	-6.51656	0.513974
Supt5	suppressor of Ty 5	MGI:1202400	7	28314891	28338746	-1	ENSMUSG00000003435	0.00836022	6.68243	0.147932	0.884514	0.943983	-6.51659	0.508464
Gm42447	predicted gene 42447	MGI:5662584	5	14596864	14599766	1	ENSMUSG00000105485	-0.0704144	2.56076	-0.342704	0.736961	0.862921	-6.51666	0.464802
C1galt1c1	C1GALT1-specific chaperone 1	MGI:1913493	X	38630785	38635087	-1	ENSMUSG00000048970	-0.0373135	3.25162	-0.337817	0.740548	0.865053	-6.51676	0.46595
Dlgap2	DLG associated protein 2	MGI:2443181	8	14095865	14847680	1	ENSMUSG00000047495	-0.0222489	7.00393	-0.272715	0.789092	0.891542	-6.51678	0.480218
Gm8797	predicted pseudogene 8797	MGI:3643769	3	5750806	5751295	1	ENSMUSG00000103034	0.0035479	1.92224	0.0224743	0.982389	0.992626	-6.5168	0.534665
Orc2	origin recognition complex, subunit 2	MGI:1328306	1	58462771	58505109	-1	ENSMUSG00000026037	0.0387269	4.41763	0.344098	0.735936	0.862701	-6.51682	0.464683
Mrpl11	mitochondrial ribosomal protein L11	MGI:2137215	19	4962306	4966995	1	ENSMUSG00000024902	-0.00603379	4.1561	-0.0925434	0.927583	0.965594	-6.51687	0.520105
5730408A14Rik	RIKEN cDNA 5730408A14 gene	MGI:1917766	1	175378853	175380676	-1	ENSMUSG00000104343	0.0396984	2.03601	0.252099	0.804658	0.900281	-6.51688	0.484925
Gm19557	predicted gene, 19557	MGI:5011742	19	47512982	47516578	1	ENSMUSG00000097990	0.110583	0.260685	0.336314	0.74167	0.865724	-6.51693	0.466311
Gm36951	predicted gene, 36951	MGI:5610179	1	129710543	129713229	1	ENSMUSG00000104130	0.129662	-0.700248	0.268072	0.792591	0.893514	-6.51694	0.48128
Gm16206	predicted gene 16206	MGI:3801870	3	53452619	53457797	1	ENSMUSG00000085174	-0.10593	0.0552376	-0.343749	0.736192	0.862744	-6.51694	0.464706
Mtmr9	myotubularin related protein 9	MGI:2442842	14	63519651	63543982	-1	ENSMUSG00000035078	-0.032716	6.12214	-0.343704	0.736225	0.862744	-6.51696	0.464706
Cdkn1b	cyclin-dependent kinase inhibitor 1B	MGI:104565	6	134920401	134925513	1	ENSMUSG00000003031	-0.0563537	4.87656	-0.31933	0.754237	0.873452	-6.51701	0.470474
Eea1	early endosome antigen 1	MGI:2442192	10	95940650	96045518	1	ENSMUSG00000036499	-0.0198576	6.05181	-0.293089	0.773778	0.883275	-6.51703	0.475765
Nbas	neuroblastoma amplified sequence	MGI:1918419	12	13269133	13583811	1	ENSMUSG00000020576	0.002405	6.4405	0.0352334	0.972394	0.988368	-6.51705	0.532372
Rpa3	replication protein A3	MGI:1915490	6	8255936	8259173	-1	ENSMUSG00000012483	-0.0798973	1.2076	-0.343395	0.736453	0.862836	-6.51707	0.464755
Ttc13	tetratricopeptide repeat domain 13	MGI:2384573	8	124671332	124721983	-1	ENSMUSG00000037300	-0.0219132	5.21691	-0.3223	0.752007	0.871854	-6.51709	0.469613
Abhd3	abhydrolase domain containing 3	MGI:2147183	18	10644411	10706771	-1	ENSMUSG00000002475	0.0450842	4.71478	0.312923	0.758997	0.875478	-6.51715	0.471565
Gtf3c3	general transcription factor IIIC, polypeptide 3	MGI:2138383	1	54396004	54438971	-1	ENSMUSG00000041303	0.0340623	5.10047	0.260845	0.798047	0.896537	-6.51715	0.482908
Zadh2	zinc binding alcohol dehydrogenase, domain containing 2	MGI:2444835	18	84088158	84097514	1	ENSMUSG00000049090	0.0184522	4.56714	0.182902	0.857522	0.928104	-6.51716	0.499911
Entpd4	ectonucleoside triphosphate diphosphohydrolase 4	MGI:1914714	14	69337174	69367270	1	ENSMUSG00000095463	0.0296238	5.25992	0.225715	0.824717	0.910785	-6.51716	0.490582
5430416N02Rik	RIKEN cDNA 5430416N02 gene	MGI:1918676	5	100420842	100429535	-1	ENSMUSG00000097772	-0.0976674	2.98987	-0.343112	0.736661	0.862836	-6.51717	0.464755
Postn	periostin, osteoblast specific factor	MGI:1926321	3	54361109	54391037	1	ENSMUSG00000027750	0.124294	2.48153	0.343094	0.736674	0.862836	-6.51718	0.464755
2810405F17Rik	RIKEN cDNA 2810405F17 gene	MGI:1917225	4	137387266	137388382	-1	ENSMUSG00000101493	0.0755522	1.07773	0.277004	0.785864	0.889878	-6.51721	0.479322
Gm2885	predicted gene 2885	MGI:3781063	17	6798390	6827990	-1	ENSMUSG00000097103	-0.00332986	-0.873535	-0.0103229	0.991911	0.996965	-6.51732	0.537002
Fis1	fission, mitochondrial 1	MGI:1913687	5	136953275	136966234	1	ENSMUSG00000019054	0.0182519	5.64936	0.267361	0.793106	0.893769	-6.51734	0.481417
Commd6	COMM domain containing 6	MGI:1913450	14	101632981	101640686	-1	ENSMUSG00000075486	-0.0457666	4.0551	-0.339275	0.739487	0.864331	-6.51735	0.465561
Gclm	glutamate-cysteine ligase, modifier subunit	MGI:104995	3	122245557	122270732	1	ENSMUSG00000028124	0.0223282	5.51487	0.235635	0.817161	0.907183	-6.51739	0.488642
A330035P11Rik	RIKEN cDNA A330035P11 gene	MGI:2442610	14	122103430	122106974	-1	ENSMUSG00000085615	-0.0681496	-0.285084	-0.261849	0.797277	0.896073	-6.51746	0.482658
Mycbpap	MYCBP associated protein	MGI:2388726	11	94501347	94521742	-1	ENSMUSG00000039110	0.263996	0.74715	0.342249	0.737296	0.863139	-6.51748	0.464919
Mtmr4	myotubularin related protein 4	MGI:2180699	11	87592162	87616302	1	ENSMUSG00000018401	-0.0393384	6.70833	-0.342223	0.737316	0.863139	-6.51749	0.464919
Ap2a2	adaptor-related protein complex 2, alpha 2 subunit	MGI:101920	7	141562173	141633011	1	ENSMUSG00000002957	0.0335548	7.57756	0.316819	0.756101	0.87426	-6.51757	0.470909
Fzd1	frizzled class receptor 1	MGI:1196625	5	4753839	4758035	-1	ENSMUSG00000044674	0.00603022	3.20306	0.0303291	0.976237	0.989925	-6.51759	0.533211
Zfp385a	zinc finger protein 385A	MGI:1352495	15	103313895	103340093	-1	ENSMUSG00000000552	0.0434003	5.82806	0.341728	0.737679	0.8633	-6.51766	0.465006
Myadml2	myeloid-associated differentiation marker-like 2	MGI:1915765	11	120646031	120648158	-1	ENSMUSG00000025141	-0.121971	0.433194	-0.295983	0.77163	0.882218	-6.51767	0.475195
Jkamp	JNK1/MAPK8-associated membrane protein	MGI:1915057	12	72085589	72101461	1	ENSMUSG00000005078	-0.0310711	4.31142	-0.314429	0.757877	0.875054	-6.51767	0.471336
Gm44033	predicted gene, 44033	MGI:5690425	6	113718584	113719278	1	ENSMUSG00000108154	0.103533	0.689788	0.341614	0.737763	0.8633	-6.5177	0.465006
Rnf25	ring finger protein 25	MGI:1890215	1	74593748	74601397	-1	ENSMUSG00000026171	-0.00669474	3.83983	-0.0714422	0.944061	0.974277	-6.5177	0.524782
Atoh7	atonal bHLH transcription factor 7	MGI:1355553	10	63099651	63101279	1	ENSMUSG00000036816	0.238357	-0.505095	0.338013	0.740417	0.864983	-6.51773	0.465912
Mki67	antigen identified by monoclonal antibody Ki 67	MGI:106035	7	135689784	135716361	-1	ENSMUSG00000031004	-0.00783445	3.60563	-0.0277557	0.978253	0.99059	-6.51777	0.533569
Oma1	OMA1 zinc metallopeptidase	MGI:1914263	4	103313812	103371868	1	ENSMUSG00000035069	-0.0293022	2.19225	-0.203183	0.841934	0.919444	-6.5178	0.495247
St14	suppression of tumorigenicity 14 (colon carcinoma)	MGI:1338881	9	31089402	31131853	-1	ENSMUSG00000031995	-0.170524	-1.7274	-0.282212	0.781949	0.887302	-6.5178	0.477934
Grk4	G protein-coupled receptor kinase 4	MGI:95801	5	34660379	34755305	1	ENSMUSG00000052783	0.115019	1.89961	0.313759	0.758375	0.875124	-6.51782	0.471374
Gm46218	predicted gene, 46218	MGI:5825855	10	29297934	29313825	-1	ENSMUSG00000110830	-0.0221185	2.45225	-0.161834	0.873764	0.93862	-6.51785	0.505576
Dnase2a	deoxyribonuclease II alpha	MGI:1329019	8	84908560	84922915	1	ENSMUSG00000003812	0.0471176	2.71679	0.183562	0.857015	0.927871	-6.51786	0.499786
Kcnd3	potassium voltage-gated channel, Shal-related family, member 3	MGI:1928743	3	105452330	105674002	1	ENSMUSG00000040896	0.0731638	5.89963	0.315323	0.757212	0.87478	-6.51788	0.471189
Mtrf1l	mitochondrial translational release factor 1-like	MGI:1918830	10	5811887	5823910	-1	ENSMUSG00000019774	0.073686	1.91477	0.238658	0.814862	0.905999	-6.51795	0.488005
Tmem229a	transmembrane protein 229A	MGI:2442812	6	24951141	24956297	-1	ENSMUSG00000048022	0.0380908	6.1094	0.302357	0.766868	0.880296	-6.51802	0.47416
Huwe1	HECT, UBA and WWE domain containing 1	MGI:1926884	X	151800807	151935417	1	ENSMUSG00000025261	0.0319993	9.42628	0.249361	0.806737	0.901517	-6.51805	0.48559
Polr1d	polymerase (RNA) I polypeptide D	MGI:108403	5	147077050	147111597	1	ENSMUSG00000029642	-0.0384231	4.14919	-0.277279	0.785657	0.889851	-6.51807	0.479307
Gm12296	predicted gene 12296	MGI:3711946	11	66168035	66301237	1	ENSMUSG00000084967	0.0124368	0.838454	0.0444297	0.965195	0.984766	-6.5181	0.530431
Arap1	ArfGAP with RhoGAP domain, ankyrin repeat and PH domain 1	MGI:1916960	7	101348067	101412586	1	ENSMUSG00000032812	-0.0402604	4.43711	-0.248409	0.807459	0.90176	-6.51813	0.485721
Bag3	BCL2-associated athanogene 3	MGI:1352493	7	128523616	128546981	1	ENSMUSG00000030847	0.0514943	2.8151	0.293733	0.773313	0.883098	-6.51813	0.475669
Gabpb1	GA repeat binding protein, beta 1	MGI:95611	2	126627442	126676337	-1	ENSMUSG00000027361	0.000637592	3.86687	0.00559887	0.995613	0.998225	-6.51814	0.537681
Gm47863	predicted gene, 47863	MGI:6097080	12	85597019	85599191	-1	ENSMUSG00000113165	0.058875	1.31915	0.329157	0.746948	0.869243	-6.51817	0.468206
Morf4l1	mortality factor 4 like 1	MGI:1096551	9	90091665	90114774	-1	ENSMUSG00000062270	0.0188952	7.57664	0.24822	0.807603	0.901817	-6.5182	0.485752
Med29	mediator complex subunit 29	MGI:1914474	7	28386146	28392708	-1	ENSMUSG00000003444	0.0175679	2.84006	0.136534	0.893357	0.949067	-6.51821	0.511203
Zfp811	zinc finger protein 811	MGI:2682944	17	32795676	32809853	-1	ENSMUSG00000055202	0.0383229	2.61011	0.238655	0.814865	0.905999	-6.51828	0.488005
Zfp85	zinc finger protein 85	MGI:107767	13	67747800	67755228	-1	ENSMUSG00000058331	-0.0300076	2.07939	-0.241651	0.812569	0.904664	-6.51829	0.487286
Sra1	steroid receptor RNA activator 1	MGI:1344414	18	36666681	36679366	-1	ENSMUSG00000006050	-0.0210489	5.12888	-0.262773	0.796582	0.895718	-6.51833	0.482467
Phactr3	phosphatase and actin regulator 3	MGI:1921439	2	178118975	178338492	1	ENSMUSG00000027525	-0.0124925	6.75727	-0.222005	0.827529	0.911943	-6.51838	0.491206
Gm43648	predicted gene 43648	MGI:5663785	5	48624669	48627153	-1	ENSMUSG00000105574	0.0278558	2.403	0.210444	0.836368	0.916667	-6.51841	0.493751
Vamp8	vesicle-associated membrane protein 8	MGI:1336882	6	72385223	72390703	-1	ENSMUSG00000050732	0.0726733	1.35543	0.333161	0.743997	0.866983	-6.51843	0.466989
Arhgef17	Rho guanine nucleotide exchange factor (GEF) 17	MGI:2673002	7	100869752	100932107	-1	ENSMUSG00000032875	-0.014787	7.81696	-0.227381	0.823433	0.910012	-6.51845	0.490166
Slc35a4	solute carrier family 35, member A4	MGI:1915093	18	36679215	36683861	1	ENSMUSG00000033272	0.0646266	5.0648	0.273449	0.78854	0.891455	-6.51862	0.480171
Gm42769	predicted gene 42769	MGI:5662906	5	49115759	49117417	-1	ENSMUSG00000105922	0.0279011	3.32266	0.154012	0.87982	0.941302	-6.51863	0.50702
Zfp286	zinc finger protein 286	MGI:2384758	11	62752577	62789462	-1	ENSMUSG00000047342	0.0275705	3.85817	0.206999	0.83902	0.918116	-6.51864	0.494532
Rpgrip1	retinitis pigmentosa GTPase regulator interacting protein 1	MGI:1932134	14	52110704	52163546	1	ENSMUSG00000057132	-0.137572	0.871018	-0.298183	0.769985	0.881426	-6.51873	0.474769
Rraga	Ras-related GTP binding A	MGI:1915691	4	86575668	86577285	1	ENSMUSG00000070934	-0.0219946	5.65765	-0.282705	0.781576	0.886989	-6.51877	0.477765
Tkfc	triokinase, FMN cyclase	MGI:2385084	19	10592200	10604258	-1	ENSMUSG00000034371	-0.0146841	2.70648	-0.118347	0.907482	0.956461	-6.51882	0.515185
Gpr108	G protein-coupled receptor 108	MGI:1925558	17	57234635	57248446	-1	ENSMUSG00000005823	0.0191131	3.68367	0.214527	0.833242	0.914905	-6.51886	0.492802
9830144P21Rik	RIKEN cDNA 9830144P21 gene	MGI:3041171	2	129205958	129230579	-1	ENSMUSG00000087528	-0.0424011	1.77667	-0.204305	0.841084	0.918776	-6.5189	0.494887
Ufc1	ubiquitin-fold modifier conjugating enzyme 1	MGI:1913405	1	171288563	171295024	-1	ENSMUSG00000062963	-6.63775e-05	4.54437	-0.000682847	0.999465	0.99976	-6.51902	0.538508
Pax6	paired box 6	MGI:97490	2	105668900	105697364	1	ENSMUSG00000027168	0.063722	2.74689	0.313915	0.758259	0.875094	-6.51902	0.471358
Zfp560	zinc finger protein 560	MGI:1915280	9	20345136	20385177	-1	ENSMUSG00000045519	0.0384261	3.35004	0.251404	0.80519	0.900617	-6.51906	0.485106
9330158H04Rik	RIKEN cDNA 9330158H04 gene	MGI:2442094	6	36209620	36390191	-1	ENSMUSG00000073154	-0.0841285	0.770422	-0.265881	0.794243	0.894483	-6.51908	0.481802
Bcas3os1	breast carcinoma amplified sequence 3, opposite strand 1	MGI:1918739	11	85702200	85719744	-1	ENSMUSG00000086199	-0.0453417	2.01271	-0.221901	0.827626	0.911947	-6.51909	0.491209
Tob2	transducer of ERBB2, 2	MGI:1888525	15	81848272	81858796	-1	ENSMUSG00000048546	0.0580165	5.1017	0.337697	0.74065	0.86512	-6.51909	0.465986
Gm47457	predicted gene, 47457	MGI:6096418	12	68435808	68440282	-1	ENSMUSG00000113161	0.0743683	-0.839863	0.190913	0.851361	0.924716	-6.5191	0.498086
Thnsl2	threonine synthase-like 2 (bacterial)	MGI:3041254	6	71128166	71144439	-1	ENSMUSG00000054474	0.0904885	0.862292	0.282866	0.781459	0.886989	-6.51914	0.477765
Calu	calumenin	MGI:1097158	6	29348069	29377110	1	ENSMUSG00000029767	0.0175607	5.65192	0.303196	0.766217	0.87985	-6.51917	0.47392
Gm44907	predicted gene 44907	MGI:5753483	7	90457252	90458884	1	ENSMUSG00000109216	-0.153823	-1.37988	-0.247062	0.808481	0.902509	-6.51928	0.486125
Gm13389	predicted gene 13389	MGI:3649902	2	6884270	6886924	1	ENSMUSG00000087079	0.0649367	2.14554	0.263427	0.796096	0.895545	-6.5193	0.482374
5730522E02Rik	RIKEN cDNA 5730522E02 gene	MGI:1917876	11	25602763	26210763	-1	ENSMUSG00000032985	-0.128717	1.52156	-0.3369	0.741237	0.865547	-6.51937	0.466216
Plscr4	phospholipid scramblase 4	MGI:2143267	9	92457373	92492456	1	ENSMUSG00000032377	-0.117311	1.25639	-0.336709	0.741379	0.86566	-6.51944	0.466277
Fan1	FANCD2/FANCI-associated nuclease 1	MGI:3045266	7	64346758	64374095	-1	ENSMUSG00000033458	-0.0187816	3.59328	-0.20839	0.837938	0.917551	-6.5195	0.494227
Rac1	Rac family small GTPase 1	MGI:97845	5	143503634	143528036	-1	ENSMUSG00000001847	-0.0222725	7.41828	-0.336429	0.741572	0.865724	-6.51955	0.466311
Afg3l1	AFG3-like AAA ATPase 1	MGI:1928277	8	123477903	123503916	1	ENSMUSG00000031967	-0.00730131	5.01141	-0.0882398	0.930945	0.96755	-6.51957	0.521158
Crls1	cardiolipin synthase 1	MGI:1913836	2	132846666	132866785	1	ENSMUSG00000027357	0.0318402	3.31018	0.254247	0.803037	0.899706	-6.51957	0.484615
Ptpn6	protein tyrosine phosphatase, non-receptor type 6	MGI:96055	6	124720707	124738714	-1	ENSMUSG00000004266	-0.14086	1.0242	-0.306949	0.763444	0.87844	-6.51958	0.473161
Tmem248	transmembrane protein 248	MGI:1918917	5	130217081	130243765	1	ENSMUSG00000053094	0.00680129	5.19491	0.113165	0.911513	0.958333	-6.51961	0.516194
Eprs	glutamyl-prolyl-tRNA synthetase	MGI:97838	1	185363044	185428360	1	ENSMUSG00000026615	0.014259	6.45227	0.26027	0.79846	0.896898	-6.51961	0.483103
Gm37694	predicted gene, 37694	MGI:5610922	16	77685277	77687409	1	ENSMUSG00000102562	-0.0382839	2.23541	-0.178197	0.861146	0.930631	-6.51969	0.501272
Stub1	STIP1 homology and U-Box containing protein 1	MGI:1891731	17	25830636	25833361	-1	ENSMUSG00000039615	0.0171398	5.66954	0.225196	0.825106	0.910871	-6.51973	0.490629
Tlr7	toll-like receptor 7	MGI:2176882	X	167304929	167330558	-1	ENSMUSG00000044583	-0.0731664	0.937255	-0.172114	0.865835	0.93362	-6.51974	0.502883
Fam192a	family with sequence similarity 192, member A	MGI:1919637	8	94574138	94601997	-1	ENSMUSG00000031774	-0.0215536	4.55746	-0.234845	0.817759	0.907357	-6.51979	0.488736
Cd320	CD320 antigen	MGI:1860083	17	33843091	33849774	1	ENSMUSG00000002308	0.00851584	3.16984	0.0572994	0.955124	0.979655	-6.51979	0.527678
Gm47246	predicted gene, 47246	MGI:6096070	13	59603309	59605662	1	ENSMUSG00000114535	0.062024	2.23502	0.28791	0.777675	0.885439	-6.51984	0.47693
Cdca7	cell division cycle associated 7	MGI:1914203	2	72476159	72486893	1	ENSMUSG00000055612	0.0729708	2.15883	0.200101	0.844307	0.920752	-6.51986	0.495951
Rnaset2a	ribonuclease T2A	MGI:1915445	17	8115445	8148097	-1	ENSMUSG00000095687	-0.0489207	3.26743	-0.305145	0.764789	0.878936	-6.51993	0.473428
Gm10209	predicted gene 10209	MGI:3641874	6	56797591	56799197	1	ENSMUSG00000108080	-0.145826	-1.58114	-0.294173	0.772984	0.882938	-6.51996	0.475583
Zfp541	zinc finger protein 541	MGI:3647699	7	16061814	16096334	1	ENSMUSG00000078796	0.097575	-0.599982	0.253922	0.803282	0.899736	-6.51996	0.484631
Npy5r	neuropeptide Y receptor Y5	MGI:108082	8	66679965	66688128	-1	ENSMUSG00000044014	-0.0370944	2.03788	-0.232632	0.819443	0.908522	-6.51998	0.489364
Gm43750	predicted gene 43750	MGI:5663887	3	127008309	127010801	-1	ENSMUSG00000106612	0.0412682	2.99532	0.311344	0.760171	0.876211	-6.5201	0.47196
Spc25	SPC25, NDC80 kinetochore complex component, homolog (S. cerevisiae)	MGI:1913692	2	69193895	69206194	-1	ENSMUSG00000005233	-0.117905	-0.734008	-0.277788	0.785274	0.889607	-6.52013	0.479175
Myo7a	myosin VIIA	MGI:104510	7	98051060	98119524	-1	ENSMUSG00000030761	0.104478	1.99837	0.236062	0.816836	0.907032	-6.52013	0.488561
Gm32014	predicted gene, 32014	MGI:5591173	9	8644073	8740988	-1	ENSMUSG00000111602	0.0585542	2.15227	0.334678	0.742877	0.866371	-6.52015	0.46666
Pitpnb	phosphatidylinositol transfer protein, beta	MGI:1927542	5	111330763	111388359	1	ENSMUSG00000050017	-0.0202707	5.84144	-0.301302	0.767634	0.880376	-6.52023	0.474203
Psd3	pleckstrin and Sec7 domain containing 3	MGI:1918215	8	67689082	68212027	-1	ENSMUSG00000030465	-0.0151344	9.19213	-0.280089	0.783522	0.888517	-6.52024	0.478588
Zfp334	zinc finger protein 334	MGI:2388656	2	165374264	165388259	-1	ENSMUSG00000017667	-0.0163178	5.50061	-0.225594	0.824795	0.910785	-6.52026	0.490582
Etv4	ets variant 4	MGI:99423	11	101769742	101785371	-1	ENSMUSG00000017724	-0.143638	1.81812	-0.278963	0.784391	0.889089	-6.52028	0.478896
Papd5	PAP associated domain containing 5	MGI:1917820	8	88199213	88259722	1	ENSMUSG00000036779	0.000235975	5.39413	0.00347855	0.997274	0.998904	-6.52028	0.538047
Bend7	BEN domain containing 7	MGI:2443100	2	4717831	4802142	1	ENSMUSG00000048186	-0.0338331	1.76824	-0.205098	0.840469	0.918611	-6.5203	0.494798
Ndufaf2	NADH:ubiquinone oxidoreductase complex assembly factor 2	MGI:1922847	13	108002715	108158623	-1	ENSMUSG00000068184	-0.0271195	1.83571	-0.15817	0.876601	0.93986	-6.52051	0.506243
1700055D18Rik	RIKEN cDNA 1700055D18 gene	MGI:1920655	4	45011687	45015406	1	ENSMUSG00000070997	0.12868	0.204699	0.333125	0.744024	0.866983	-6.52056	0.466989
Mcee	methylmalonyl CoA epimerase	MGI:1920974	7	64392607	64412125	1	ENSMUSG00000033429	0.0273317	2.68349	0.16021	0.875026	0.939167	-6.52057	0.50587
Gm2115	predicted gene 2115	MGI:3780284	7	84528954	84583531	1	ENSMUSG00000097789	0.0543458	3.67053	0.266715	0.793615	0.894069	-6.52058	0.481579
Ttll11	tubulin tyrosine ligase-like family, member 11	MGI:1921660	2	35751241	35979913	-1	ENSMUSG00000026885	0.00549432	5.20685	0.0630571	0.950621	0.977247	-6.52059	0.526382
Pdk4	pyruvate dehydrogenase kinase, isoenzyme 4	MGI:1351481	6	5483351	5496309	-1	ENSMUSG00000019577	-0.00535491	3.5571	-0.0307598	0.975899	0.989919	-6.5206	0.533207
1700015H07Rik	RIKEN cDNA 1700015H07 gene	MGI:1922777	15	53621655	53623270	1	ENSMUSG00000115761	-0.137456	-0.348561	-0.305424	0.76458	0.878936	-6.5206	0.473428
Timm9	translocase of inner mitochondrial membrane 9	MGI:1353436	12	71123173	71136684	-1	ENSMUSG00000021079	-0.00161756	4.41525	-0.01853	0.985479	0.994151	-6.5206	0.535487
Flt4	FMS-like tyrosine kinase 4	MGI:95561	11	49609263	49652739	1	ENSMUSG00000020357	0.0363331	1.98255	0.243165	0.811425	0.904125	-6.52061	0.486995
Gm37541	predicted gene, 37541	MGI:5610769	1	86874350	86876664	1	ENSMUSG00000102293	0.0287562	0.0213859	0.125041	0.902277	0.953863	-6.52064	0.513786
Tgfbr1	transforming growth factor, beta receptor I	MGI:98728	4	47353222	47414931	1	ENSMUSG00000007613	-0.018348	4.98752	-0.157572	0.877066	0.939948	-6.52071	0.506291
Cebpb	CCAAT/enhancer binding protein (C/EBP), beta	MGI:88373	2	167688915	167690418	1	ENSMUSG00000056501	-0.0993844	0.0269401	-0.22768	0.823218	0.909919	-6.52076	0.490116
Ube2d3	ubiquitin-conjugating enzyme E2D 3	MGI:1913355	3	135438149	135468198	1	ENSMUSG00000078578	-0.0302486	7.54966	-0.319001	0.754481	0.873491	-6.52089	0.470495
Gpsm2	G-protein signalling modulator 2 (AGS3-like, C. elegans)	MGI:1923373	3	108678638	108722309	-1	ENSMUSG00000027883	0.00214042	3.42519	0.0197198	0.984547	0.993771	-6.52089	0.535282
Gm14305	predicted gene 14305	MGI:3709632	2	176708328	176721813	1	ENSMUSG00000078878	-0.029007	4.29231	-0.270502	0.790759	0.892725	-6.5209	0.480855
Neurl1b	neuralized E3 ubiquitin protein ligase 1B	MGI:3643092	17	26414829	26446349	1	ENSMUSG00000034413	0.0328696	6.2153	0.261974	0.797193	0.896073	-6.52095	0.482658
Zfp691	zinc finger protein 691	MGI:3041163	4	119169513	119174195	-1	ENSMUSG00000045268	0.0958074	1.77735	0.310758	0.760607	0.876465	-6.52096	0.472096
E230029C05Rik	RIKEN cDNA E230029C05 gene	MGI:2442580	7	89980723	90049069	1	ENSMUSG00000097585	0.0634878	2.11967	0.268709	0.792111	0.893422	-6.52097	0.48123
E130202H07Rik	RIKEN cDNA E130202H07 gene	MGI:2685655	14	76526592	76530746	1	ENSMUSG00000115092	-0.192071	-1.16791	-0.309947	0.761211	0.876948	-6.52101	0.472357
Plpp6	phospholipid phosphatase 6	MGI:1921661	19	28963953	28966811	1	ENSMUSG00000040105	-0.0248133	4.74251	-0.297225	0.770691	0.881687	-6.52103	0.474909
Gm11199	predicted gene 11199	MGI:3649957	11	79451941	79452447	-1	ENSMUSG00000082529	-0.119353	-0.352921	-0.297293	0.77065	0.881687	-6.52104	0.474909
Tamm41	TAM41 mitochondrial translocator assembly and maintenance homolog	MGI:1916221	6	115004381	115037876	-1	ENSMUSG00000030316	0.0256585	2.86156	0.184171	0.856546	0.927818	-6.52114	0.499757
Sclt1	sodium channel and clathrin linker 1	MGI:1914411	3	41626720	41742514	-1	ENSMUSG00000059834	0.015018	4.15818	0.141775	0.889297	0.946819	-6.52117	0.509992
Cstad	CSA-conditional, T cell activation-dependent protein	MGI:1925867	2	30595040	30608943	1	ENSMUSG00000047363	-0.0882735	0.707183	-0.283888	0.780691	0.886752	-6.52118	0.477638
Fbxl12os	F-box and leucine-rich repeat protein 12, opposite strand	MGI:1913912	9	20607458	20617271	1	ENSMUSG00000062470	0.0258394	2.60007	0.171787	0.866087	0.933789	-6.52124	0.502974
Pdzrn4	PDZ domain containing RING finger 4	MGI:3056996	15	92396881	92771819	1	ENSMUSG00000036218	0.113784	2.56913	0.302515	0.76675	0.880254	-6.52128	0.474138
Gbe1	glucan (1,4-alpha-), branching enzyme 1	MGI:1921435	16	70313949	70569716	1	ENSMUSG00000022707	0.0605141	3.34876	0.315854	0.756818	0.874753	-6.52129	0.471175
Irf9	interferon regulatory factor 9	MGI:107587	14	55603571	55610030	1	ENSMUSG00000002325	-0.0345952	2.90521	-0.18394	0.856724	0.927871	-6.5213	0.499786
Pole2	polymerase (DNA directed), epsilon 2 (p59 subunit)	MGI:1197514	12	69201773	69228195	-1	ENSMUSG00000020974	-0.0776964	-1.29245	-0.154291	0.879604	0.941281	-6.5213	0.507009
9430031K09Rik	RIKEN cDNA 9430031K09 gene	MGI:1924503	12	98762048	98762972	1	ENSMUSG00000113341	0.0144673	0.91155	0.0558975	0.956221	0.980239	-6.52139	0.527993
Gm37305	predicted gene, 37305	MGI:5610533	3	65957758	65962036	1	ENSMUSG00000103041	0.0166585	3.00076	0.143283	0.88812	0.946062	-6.52146	0.509584
Gm5499	predicted pseudogene 5499	MGI:3643804	17	87078271	87079155	1	ENSMUSG00000071035	0.129795	-1.30172	0.260137	0.798582	0.896954	-6.52146	0.483133
Tesk2	testis-specific kinase 2	MGI:2385204	4	116720948	116805956	1	ENSMUSG00000033985	0.0372144	2.47508	0.204472	0.840956	0.918688	-6.52149	0.494839
Gm11839	predicted gene 11839	MGI:3651162	4	12114284	12116236	1	ENSMUSG00000083246	0.0199384	2.19513	0.126094	0.901466	0.953472	-6.52152	0.513575
2310074N15Rik	RIKEN cDNA 2310074N15 gene	MGI:1922838	5	24447908	24448489	1	ENSMUSG00000105858	-0.113254	-1.28933	-0.243638	0.811079	0.904125	-6.52152	0.486995
Plk-ps1	polo like kinase, pseudogene 1	MGI:103247	5	35554184	35555970	1	ENSMUSG00000083907	0.0430334	0.548758	0.175903	0.862914	0.931811	-6.52154	0.501908
Gm26816	predicted gene, 26816	MGI:5477310	8	110863229	110940314	-1	ENSMUSG00000097380	0.0592592	1.90413	0.29388	0.773203	0.883049	-6.52157	0.475643
Gm9938	predicted gene 9938	MGI:3641836	19	23723279	23725034	1	ENSMUSG00000054178	0.00410053	3.21715	0.0475579	0.962743	0.983277	-6.52157	0.52963
Gm43231	predicted gene 43231	MGI:5663368	5	115427218	115429475	-1	ENSMUSG00000107240	0.00209299	0.889219	0.0134845	0.989432	0.996025	-6.5216	0.536496
Nsun6	NOL1/NOP2/Sun domain family member 6	MGI:1921705	2	14995131	15055069	-1	ENSMUSG00000026707	-0.0857977	3.20061	-0.326413	0.748987	0.870164	-6.52163	0.468703
Fmo5	flavin containing monooxygenase 5	MGI:1310004	3	97628804	97655282	1	ENSMUSG00000028088	-0.0217086	1.35381	-0.138033	0.892188	0.948582	-6.52171	0.510941
Gm47071	predicted gene, 47071	MGI:6095789	13	56002265	56084849	1	ENSMUSG00000114493	-0.0194624	1.59523	-0.160281	0.874958	0.939145	-6.52172	0.505859
1700008O03Rik	RIKEN cDNA 1700008O03 gene	MGI:1916599	7	44360043	44385820	-1	ENSMUSG00000008028	-0.183584	0.214848	-0.330066	0.746284	0.86887	-6.52175	0.468006
Tcp1	t-complex protein 1	MGI:98535	17	12915701	12925067	1	ENSMUSG00000068039	0.00956632	6.76483	0.186022	0.855107	0.926867	-6.52176	0.499245
Cdc34	cell division cycle 34	MGI:102657	10	79682195	79688398	1	ENSMUSG00000020307	-0.0242651	4.38931	-0.259609	0.798977	0.897136	-6.52177	0.483231
Ncoa7	nuclear receptor coactivator 7	MGI:2444847	10	30628999	30803326	-1	ENSMUSG00000039697	-0.0291856	6.27757	-0.315342	0.757198	0.87478	-6.52181	0.471189
Gm36527	predicted gene, 36527	MGI:5595686	1	151496557	151499585	-1	ENSMUSG00000103238	0.0560526	2.09528	0.294579	0.77268	0.882766	-6.52184	0.47549
Slc35g1	solute carrier family 35, member G1	MGI:2444789	19	38395980	38405607	1	ENSMUSG00000044026	-0.0612351	1.59454	-0.298431	0.7698	0.881413	-6.52185	0.474762
Notch2	notch 2	MGI:97364	3	98013527	98150361	1	ENSMUSG00000027878	-0.0781712	5.50753	-0.329704	0.746552	0.869096	-6.52187	0.468128
Gm20274	predicted gene, 20274	MGI:5012459	7	122995348	122995931	1	ENSMUSG00000108551	0.157661	-0.574664	0.329502	0.746701	0.869115	-6.52194	0.468137
Gm15521	predicted gene 15521	MGI:3782968	9	29590484	29592510	-1	ENSMUSG00000085638	-0.0443457	1.5979	-0.190359	0.851787	0.92492	-6.52198	0.498196
Pcbd2	pterin 4 alpha carbinolamine dehydratase/dimerization cofactor of hepatocyte nuclear factor 1 alpha (TCF1) 2	MGI:1919812	13	55727368	55776830	1	ENSMUSG00000021496	-0.0142692	0.37178	-0.0539429	0.95775	0.980954	-6.52201	0.528378
4632415L05Rik	RIKEN cDNA 4632415L05 gene	MGI:1918058	3	19894886	19898984	1	ENSMUSG00000048106	0.00446496	4.31917	0.0444098	0.965211	0.984766	-6.52202	0.530431
Cdh19	cadherin 19, type 2	MGI:3588198	1	110888326	110977584	-1	ENSMUSG00000047216	-0.0254271	3.39339	-0.174718	0.863827	0.932113	-6.52206	0.502071
Dixdc1	DIX domain containing 1	MGI:2679721	9	50662752	50739517	-1	ENSMUSG00000032064	-0.0240021	6.55681	-0.306943	0.763449	0.87844	-6.5221	0.473161
A930001C03Rik	RIKEN cDNA A930001C03 gene	MGI:2441838	19	4439003	4448332	1	ENSMUSG00000087132	-0.0789746	0.0836177	-0.224335	0.825769	0.911137	-6.52211	0.490772
Ppp1r11	protein phosphatase 1, regulatory inhibitor subunit 11	MGI:1923747	17	36948356	36951741	-1	ENSMUSG00000036398	0.0478419	4.85723	0.26566	0.79441	0.894483	-6.52214	0.481802
Ccdc174	coiled-coil domain containing 174	MGI:2444652	6	91878053	91899843	1	ENSMUSG00000034083	-0.0165892	4.52751	-0.285677	0.779326	0.886234	-6.52217	0.477359
Phgdh	3-phosphoglycerate dehydrogenase	MGI:1355330	3	98313170	98339990	-1	ENSMUSG00000053398	0.0331867	5.25441	0.250224	0.806084	0.901151	-6.52219	0.485394
Tpp2	tripeptidyl peptidase II	MGI:102724	1	43933647	44003000	1	ENSMUSG00000041763	0.0277759	5.98866	0.328638	0.74734	0.869367	-6.52224	0.468273
Gm19016	predicted gene, 19016	MGI:5011201	14	35548132	35549126	-1	ENSMUSG00000115277	-0.0946384	-1.42327	-0.261504	0.797545	0.896282	-6.52228	0.482771
Cspp1	centrosome and spindle pole associated protein 1	MGI:2681832	1	10037987	10136768	1	ENSMUSG00000056763	-0.0030251	6.1078	-0.0431957	0.966159	0.985249	-6.52229	0.530692
Gm47512	predicted gene, 47512	MGI:6096503	10	34295912	34298907	-1	ENSMUSG00000097274	0.0684813	1.50749	0.255496	0.802092	0.89906	-6.52231	0.484267
Gm36933	predicted gene, 36933	MGI:5610161	1	180376444	180379514	1	ENSMUSG00000103772	-0.0015306	0.914076	-0.00751921	0.994107	0.997674	-6.52231	0.537384
Mrpl49	mitochondrial ribosomal protein L49	MGI:108180	19	6053630	6057751	-1	ENSMUSG00000007338	0.0039088	4.20995	0.057178	0.955215	0.979696	-6.52235	0.527701
Rhoj	ras homolog family member J	MGI:1931551	12	75308322	75401456	1	ENSMUSG00000046768	0.108455	1.03122	0.328096	0.747741	0.869442	-6.52243	0.468314
Dpm1	dolichol-phosphate (beta-D) mannosyltransferase 1	MGI:1330239	2	168209048	168230591	-1	ENSMUSG00000078919	0.04921	5.02561	0.318285	0.755012	0.873675	-6.52257	0.470594
Exo1	exonuclease 1	MGI:1349427	1	175880581	175913489	1	ENSMUSG00000039748	-0.23499	0.20422	-0.316604	0.756261	0.874339	-6.52261	0.470952
Gm6658	predicted gene 6658	MGI:3645470	8	90906532	90908416	-1	ENSMUSG00000074171	0.0496324	1.24111	0.236753	0.816311	0.906852	-6.52269	0.488464
Ppp1r16a	protein phosphatase 1, regulatory subunit 16A	MGI:1920312	15	76671615	76694919	1	ENSMUSG00000033819	0.0240395	5.42483	0.246389	0.808991	0.902796	-6.5227	0.486279
Ctnnbl1	catenin, beta like 1	MGI:1913892	2	157737401	157891614	1	ENSMUSG00000027649	0.0152789	4.26541	0.200072	0.844313	0.920752	-6.52271	0.495951
P2ry13	purinergic receptor P2Y, G-protein coupled 13	MGI:1921441	3	59207892	59210882	-1	ENSMUSG00000036362	-0.0441766	3.30907	-0.294797	0.772517	0.882739	-6.52272	0.475476
Gm14049	predicted gene 14049	MGI:3650777	2	130987984	130988619	1	ENSMUSG00000083953	-0.00697116	-0.813316	-0.0313563	0.97543	0.989703	-6.52273	0.533091
Heatr5a	HEAT repeat containing 5A	MGI:2444133	12	51875871	51971321	-1	ENSMUSG00000035181	-0.0148907	4.27698	-0.10993	0.91404	0.959636	-6.52274	0.516896
Mrps28	mitochondrial ribosomal protein S28	MGI:1913480	3	8802146	8923918	-1	ENSMUSG00000040269	-0.00165399	2.30205	-0.0146837	0.988493	0.995851	-6.52283	0.536402
Fam98b	family with sequence similarity 98, member B	MGI:1915465	2	117249739	117271540	1	ENSMUSG00000027349	-0.0294256	4.71912	-0.277094	0.785797	0.889878	-6.52283	0.479322
Dnajb14	DnaJ heat shock protein family (Hsp40) member B14	MGI:1917854	3	137867675	137916557	1	ENSMUSG00000074212	-0.0257608	7.18767	-0.32676	0.74873	0.870142	-6.52288	0.468691
Mov10	Moloney leukemia virus 10	MGI:97054	3	104794836	104818563	-1	ENSMUSG00000002227	0.0828249	3.63996	0.326681	0.748789	0.870142	-6.52291	0.468691
Dock2	dedicator of cyto-kinesis 2	MGI:2149010	11	34226815	34783892	-1	ENSMUSG00000020143	0.0408197	2.33129	0.222209	0.827391	0.911842	-6.52292	0.491152
Rhot1	ras homolog family member T1	MGI:1926078	11	80209019	80267907	1	ENSMUSG00000017686	0.0198021	5.91893	0.26302	0.796399	0.895647	-6.52293	0.482429
Ggnbp1	gametogenetin binding protein 1	MGI:3055306	17	26973217	27036378	1	ENSMUSG00000048731	-0.0559604	2.67307	-0.324334	0.750526	0.870914	-6.52298	0.469107
Gm15965	predicted gene 15965	MGI:3802002	16	90983907	90987237	1	ENSMUSG00000085279	-0.107778	1.23225	-0.326457	0.748954	0.870164	-6.52299	0.468703
Slc19a2	solute carrier family 19 (thiamine transporter), member 2	MGI:1928761	1	164249046	164265385	1	ENSMUSG00000040918	-0.0348311	3.35122	-0.258978	0.799458	0.89744	-6.52303	0.483395
Gm44231	predicted gene, 44231	MGI:5690623	6	80655029	80659103	1	ENSMUSG00000108173	-0.0441147	2.69256	-0.267055	0.793358	0.893966	-6.52307	0.481523
Adamts18	a disintegrin-like and metallopeptidase (reprolysin type) with thrombospondin type 1 motif, 18	MGI:2442600	8	113697126	113848738	-1	ENSMUSG00000053399	-0.096165	1.21841	-0.293502	0.773486	0.883189	-6.52307	0.475718
Pex7	peroxisomal biogenesis factor 7	MGI:1321392	10	19853900	19907689	-1	ENSMUSG00000020003	-0.0547374	4.71425	-0.305407	0.764593	0.878936	-6.52308	0.473428
Gm42728	predicted gene 42728	MGI:5662865	5	65672609	65674160	-1	ENSMUSG00000107158	-0.0195087	0.598654	-0.0764913	0.940121	0.972509	-6.52309	0.523829
Pnmal1	PNMA-like 1	MGI:1918941	7	16959679	16964607	1	ENSMUSG00000041141	0.0267013	6.78059	0.321515	0.752616	0.872301	-6.52315	0.469854
Erich6	glutamate rich 6	MGI:3588212	3	58616300	58637207	-1	ENSMUSG00000070471	0.188279	-0.225194	0.325915	0.749356	0.870385	-6.52317	0.468822
Zfp583	zinc finger protein 583	MGI:2682297	7	6315660	6331285	-1	ENSMUSG00000030443	-0.0362281	2.63233	-0.230863	0.820793	0.909147	-6.52327	0.489701
Gm44806	predicted gene 44806	MGI:5753382	7	37465120	37467422	-1	ENSMUSG00000108790	-0.0873088	0.706029	-0.301351	0.767619	0.880376	-6.52335	0.474203
Fubp3	far upstream element (FUSE) binding protein 3	MGI:2443699	2	31572651	31617526	1	ENSMUSG00000026843	0.00581208	5.01353	0.0641299	0.949782	0.976986	-6.52338	0.526241
A230006K03Rik	RIKEN cDNA A230006K03 gene	MGI:3644205	7	61127996	61311721	-1	ENSMUSG00000068151	-0.0287594	1.1948	-0.192801	0.849895	0.923741	-6.52342	0.497561
Foxn3	forkhead box N3	MGI:1918625	12	99190078	99563582	-1	ENSMUSG00000033713	-0.00605301	6.16836	-0.0877505	0.931324	0.967721	-6.52344	0.521251
Gm45838	predicted gene 45838	MGI:5804953	7	83633371	83635817	1	ENSMUSG00000108825	0.0849047	0.747343	0.254601	0.802769	0.899509	-6.52346	0.484509
Cops9	COP9 signalosome subunit 9	MGI:1914165	1	92637145	92641985	-1	ENSMUSG00000073616	0.0305506	4.54334	0.278108	0.785034	0.889507	-6.52349	0.479122
Pcif1	PDX1 C-terminal inhibiting factor 1	MGI:2443858	2	164879304	164894454	1	ENSMUSG00000039849	-0.0371552	6.1064	-0.324931	0.750084	0.870765	-6.52351	0.469026
Btbd6	BTB (POZ) domain containing 6	MGI:3026623	12	112976482	112978945	1	ENSMUSG00000002803	0.0257261	5.17965	0.251082	0.805433	0.900734	-6.52351	0.485169
Arhgap23	Rho GTPase activating protein 23	MGI:3697726	11	97415533	97502402	1	ENSMUSG00000049807	-0.03404	6.86869	-0.299438	0.769047	0.881178	-6.52352	0.474635
Hes6	hairy and enhancer of split 6	MGI:1859852	1	91411483	91414038	-1	ENSMUSG00000067071	-0.00428032	2.07363	-0.0186997	0.985347	0.994069	-6.52352	0.535443
Mrps25	mitochondrial ribosomal protein S25	MGI:1928140	6	92169525	92184033	-1	ENSMUSG00000014551	0.00239071	5.50711	0.0207328	0.983754	0.993336	-6.52355	0.535048
Kat7	K(lysine) acetyltransferase 7	MGI:2182799	11	95274259	95310246	-1	ENSMUSG00000038909	-0.0162684	6.14256	-0.276666	0.786095	0.889986	-6.52358	0.479379
Gm5842	predicted gene 5842	MGI:3645251	3	22080494	22081115	-1	ENSMUSG00000103293	0.0101649	0.592874	0.064081	0.949815	0.976986	-6.52365	0.526241
Vcpip1	valosin containing protein (p97)/p47 complex interacting protein 1	MGI:1917925	1	9718622	9748382	-1	ENSMUSG00000045210	0.0267842	6.78333	0.324486	0.750414	0.870838	-6.52366	0.469066
Igsf21	immunoglobulin superfamily, member 21	MGI:2681842	4	140026846	140246784	-1	ENSMUSG00000040972	0.104318	5.27004	0.299357	0.769108	0.881178	-6.52374	0.474635
Gm37409	predicted gene, 37409	MGI:5610637	1	13234809	13236434	-1	ENSMUSG00000103495	-0.0381288	0.576002	-0.213469	0.834051	0.915249	-6.52375	0.492987
Usp49	ubiquitin specific peptidase 49	MGI:2685391	17	47630690	47686738	1	ENSMUSG00000090115	-0.0201097	4.97443	-0.225141	0.825154	0.910871	-6.5238	0.490629
8430429K09Rik	RIKEN cDNA 8430429K09 gene	MGI:1918773	11	3452365	3479831	1	ENSMUSG00000034587	0.0353477	2.26978	0.230125	0.821354	0.909147	-6.52386	0.489701
4932442E05Rik	RIKEN cDNA 4932442E05 gene	MGI:1921665	10	118860826	118863542	1	ENSMUSG00000104443	0.00536483	1.54333	0.0296618	0.976759	0.990017	-6.52387	0.53326
Gm43267	predicted gene 43267	MGI:5663404	5	144223725	144225520	1	ENSMUSG00000104662	0.00713889	0.493427	0.0302932	0.976265	0.989925	-6.52396	0.533211
Lpcat1	lysophosphatidylcholine acyltransferase 1	MGI:2384812	13	73467197	73516422	1	ENSMUSG00000021608	0.0289614	4.90628	0.291017	0.775347	0.88403	-6.52397	0.476172
Procr	protein C receptor, endothelial	MGI:104596	2	155751117	155755471	1	ENSMUSG00000027611	-0.152149	-0.736301	-0.298353	0.769858	0.881413	-6.52401	0.474762
Kcnh3	potassium voltage-gated channel, subfamily H (eag-related), member 3	MGI:1341723	15	99224861	99242817	1	ENSMUSG00000037579	0.0159915	7.0854	0.20656	0.839356	0.918317	-6.5242	0.494639
Rp2	retinitis pigmentosa 2 homolog	MGI:1277953	X	20364481	20405653	1	ENSMUSG00000060090	-0.0084125	3.79011	-0.108054	0.915492	0.960023	-6.52437	0.517104
Arf6	ADP-ribosylation factor 6	MGI:99435	12	69372150	69373783	1	ENSMUSG00000044147	0.0204311	3.8468	0.199688	0.844619	0.920934	-6.52439	0.496049
Rgcc	regulator of cell cycle	MGI:1913464	14	79288756	79301645	-1	ENSMUSG00000022018	0.0208313	3.53295	0.20539	0.840241	0.918611	-6.52441	0.494798
Tsc1	tuberous sclerosis 1	MGI:1929183	2	28641228	28691167	1	ENSMUSG00000026812	-0.0177248	6.79311	-0.290137	0.775982	0.884444	-6.52447	0.476394
Cbx7	chromobox 7	MGI:1196439	15	79915807	79971119	-1	ENSMUSG00000053411	-0.01405	4.94516	-0.205155	0.840416	0.918611	-6.52448	0.494798
Map2	microtubule-associated protein 2	MGI:97175	1	66175273	66442583	1	ENSMUSG00000015222	-0.0123187	10.4847	-0.225595	0.824789	0.910785	-6.52448	0.490582
Dtx1	deltex 1, E3 ubiquitin ligase	MGI:1352744	5	120680202	120711927	-1	ENSMUSG00000029603	0.050498	5.88855	0.293329	0.773616	0.883189	-6.52452	0.475718
Mpeg1	macrophage expressed gene 1	MGI:1333743	19	12460779	12465284	1	ENSMUSG00000046805	0.0399353	2.25661	0.279118	0.784265	0.888998	-6.52453	0.478848
Maml3	mastermind like transcriptional coactivator 3	MGI:2389461	3	51685907	52105076	-1	ENSMUSG00000061143	-0.0403974	4.22205	-0.282792	0.781514	0.886989	-6.52458	0.477765
Fanci	Fanconi anemia, complementation group I	MGI:2384790	7	79391929	79450264	1	ENSMUSG00000039187	0.122416	0.184926	0.294839	0.772485	0.882739	-6.52459	0.475476
Napsa	napsin A aspartic peptidase	MGI:109365	7	44572380	44586862	1	ENSMUSG00000002204	0.022156	-0.839797	0.0735044	0.942451	0.973368	-6.52463	0.524292
Cpne4	copine IV	MGI:1921270	9	104547286	105034544	1	ENSMUSG00000032564	0.00575215	4.82857	0.018741	0.985315	0.994069	-6.52463	0.535443
Eif4e3	eukaryotic translation initiation factor 4E member 3	MGI:1914142	6	99625135	99666771	-1	ENSMUSG00000093661	0.0217465	3.98408	0.228616	0.822495	0.909698	-6.52463	0.489997
Gabre	gamma-aminobutyric acid (GABA) A receptor, subunit epsilon	MGI:1330235	X	72255999	72274803	-1	ENSMUSG00000031340	-0.268795	-0.766942	-0.29818	0.769987	0.881426	-6.52466	0.474769
Syt4	synaptotagmin IV	MGI:101759	18	31437808	31447415	-1	ENSMUSG00000024261	-0.024326	7.36537	-0.291524	0.774967	0.883837	-6.52477	0.476067
Gm26821	predicted gene, 26821	MGI:5477315	7	18962415	18965173	-1	ENSMUSG00000097038	-0.0645873	4.0752	-0.272682	0.789117	0.891542	-6.5248	0.480218
Rars	arginyl-tRNA synthetase	MGI:1914297	11	35808381	35834506	-1	ENSMUSG00000018848	-0.0215073	4.5551	-0.254744	0.802649	0.899455	-6.52485	0.48448
Zfand2b	zinc finger, AN1 type domain 2B	MGI:1916068	1	75168646	75171629	1	ENSMUSG00000026197	-0.03103	2.78845	-0.26807	0.792572	0.893514	-6.52487	0.48128
Cfap61	cilia and flagella associated protein 61	MGI:1926024	2	145934784	146215039	1	ENSMUSG00000037143	0.0649255	1.74553	0.283969	0.78063	0.886752	-6.52489	0.477638
Anapc5	anaphase-promoting complex subunit 5	MGI:1929722	5	122787459	122821339	-1	ENSMUSG00000029472	-0.0114369	7.14008	-0.231538	0.82026	0.908765	-6.52493	0.489495
Nprl3	nitrogen permease regulator-like 3	MGI:109258	11	32225628	32267707	-1	ENSMUSG00000020289	0.0163301	4.64919	0.158127	0.876637	0.93986	-6.52495	0.506243
Vstm5	V-set and transmembrane domain containing 5	MGI:1916387	9	15239045	15259416	1	ENSMUSG00000031937	-0.0176643	2.82098	-0.175741	0.863024	0.931832	-6.52495	0.501919
Hopx	HOP homeobox	MGI:1916782	5	77086988	77115121	-1	ENSMUSG00000059325	0.0212572	2.53185	0.0614182	0.951903	0.977928	-6.52497	0.526749
Rpph1	ribonuclease P RNA component H1	MGI:1934664	14	50807449	50807767	-1	ENSMUSG00000092837	0.0982626	6.56101	0.317336	0.755717	0.874023	-6.52501	0.470781
Tmem170	transmembrane protein 170	MGI:106426	8	111863038	111876750	-1	ENSMUSG00000031953	0.0633985	2.44256	0.320381	0.753457	0.872964	-6.52504	0.470211
Gm21982	predicted gene 21982	MGI:5439451	7	30641001	30664937	-1	ENSMUSG00000094365	0.0901151	-0.0403117	0.223096	0.826714	0.911663	-6.52513	0.491056
Jazf1	JAZF zinc finger 1	MGI:2141450	6	52768797	53068631	-1	ENSMUSG00000063568	0.0360578	3.71014	0.292078	0.774552	0.883665	-6.52516	0.475975
Gm43064	predicted gene 43064	MGI:5663201	3	103809573	103838648	1	ENSMUSG00000105053	-0.0836612	0.197609	-0.231681	0.82017	0.908765	-6.52516	0.489495
Arhgef18	rho/rac guanine nucleotide exchange factor (GEF) 18	MGI:2142567	8	3393006	3456601	1	ENSMUSG00000004568	0.0137246	5.68058	0.177778	0.861464	0.930762	-6.52518	0.501343
Letm2	leucine zipper-EF-hand containing transmembrane protein 2	MGI:2444979	8	25578490	25597582	-1	ENSMUSG00000037363	-0.0324016	3.74796	-0.236792	0.816281	0.906852	-6.52519	0.488464
A930028O11Rik	RIKEN cDNA A930028O11 gene	MGI:1925070	3	58697561	58698668	1	ENSMUSG00000105226	0.0518948	-0.707783	0.129755	0.898624	0.951602	-6.52526	0.512568
Smim5	small integral membrane protein 5	MGI:1913778	11	115899966	115906269	1	ENSMUSG00000048442	0.154114	-0.499782	0.317893	0.755303	0.873856	-6.52528	0.470691
Col24a1	collagen, type XXIV, alpha 1	MGI:1918605	3	145292472	145552011	1	ENSMUSG00000028197	0.0161562	2.96144	0.0298285	0.976629	0.989952	-6.5253	0.533225
Atp10a	ATPase, class V, type 10A	MGI:1330809	7	58656166	58829420	1	ENSMUSG00000025324	0.00970078	3.53656	0.0587002	0.954029	0.978943	-6.52532	0.527295
Xpo4	exportin 4	MGI:1888526	14	57577521	57665430	-1	ENSMUSG00000021952	0.019688	4.86974	0.160542	0.87477	0.939063	-6.52533	0.505814
Tmem131	transmembrane protein 131	MGI:1927110	1	36792191	36943666	-1	ENSMUSG00000026116	0.00362387	6.79658	0.0519848	0.95928	0.981747	-6.52535	0.528805
Zfp869	zinc finger protein 869	MGI:1914119	8	69706332	69710724	-1	ENSMUSG00000054648	0.024492	3.21365	0.252338	0.804462	0.900216	-6.5254	0.48489
Efhb	EF hand domain family, member B	MGI:3045296	17	53398889	53463321	-1	ENSMUSG00000023931	0.160578	-0.502677	0.259142	0.799334	0.897362	-6.52543	0.483353
Lca5	Leber congenital amaurosis 5 (human)	MGI:1923032	9	83390293	83441127	-1	ENSMUSG00000032258	-0.0616957	3.96687	-0.284188	0.780466	0.886752	-6.5255	0.477638
Gm37724	predicted gene, 37724	MGI:5610952	1	33065130	33066350	1	ENSMUSG00000102917	-0.0267616	1.29055	-0.129025	0.899191	0.952022	-6.52553	0.512794
Gm43773	predicted gene 43773	MGI:5663910	3	94533805	94535966	-1	ENSMUSG00000106061	0.00308312	1.11695	0.0171315	0.986575	0.994851	-6.52554	0.535864
Agap1	ArfGAP with GTPase domain, ankyrin repeat and PH domain 1	MGI:2653690	1	89454806	89897617	1	ENSMUSG00000055013	-0.0526386	8.0366	-0.298064	0.770074	0.881474	-6.52557	0.474795
Gm11672	predicted gene 11672	MGI:3651419	11	106126336	106127351	-1	ENSMUSG00000085229	-0.137076	-0.832051	-0.318781	0.754644	0.87356	-6.52557	0.470532
E130309D02Rik	RIKEN cDNA E130309D02 gene	MGI:2442621	5	143301195	143315360	-1	ENSMUSG00000039244	0.0330834	3.78095	0.30131	0.76765	0.880376	-6.52563	0.474203
Naa35	N(alpha)-acetyltransferase 35, NatC auxiliary subunit	MGI:1925939	13	59585259	59635922	1	ENSMUSG00000021555	0.0626023	5.0638	0.318391	0.754934	0.873675	-6.5257	0.470594
Med8	mediator complex subunit 8	MGI:1915269	4	118409337	118415782	1	ENSMUSG00000006392	-0.0438843	3.22459	-0.318388	0.754936	0.873675	-6.5257	0.470594
Gm9797	predicted pseudogene 9797	MGI:3704349	10	11609223	11609835	1	ENSMUSG00000045455	-0.214231	-1.11673	-0.202408	0.842537	0.919855	-6.52578	0.495468
Rbbp9	retinoblastoma binding protein 9, serine hydrolase	MGI:1347074	2	144542265	144550869	-1	ENSMUSG00000027428	0.0423753	2.95171	0.279246	0.784178	0.888951	-6.52578	0.478822
Mrps24	mitochondrial ribosomal protein S24	MGI:1928142	11	5703983	5715680	-1	ENSMUSG00000020477	0.0162674	3.55638	0.123102	0.903793	0.954328	-6.52586	0.514036
Nsd3	nuclear receptor binding SET domain protein 3	MGI:2142581	8	25601601	25719667	1	ENSMUSG00000054823	-0.0135714	7.23031	-0.222893	0.826851	0.911761	-6.52592	0.491109
Polr2i	polymerase (RNA) II (DNA directed) polypeptide I	MGI:1917170	7	30231948	30233390	1	ENSMUSG00000019738	-0.0235261	2.88426	-0.18565	0.855402	0.926987	-6.526	0.49931
Setd4	SET domain containing 4	MGI:2136890	16	93583457	93604063	-1	ENSMUSG00000022948	0.0300081	2.82447	0.198169	0.845789	0.921523	-6.52602	0.496366
Grpel1	GrpE-like 1, mitochondrial	MGI:1334417	5	36464998	36474080	1	ENSMUSG00000029198	0.029523	4.57174	0.317114	0.755882	0.874162	-6.52613	0.470856
Zfp341	zinc finger protein 341	MGI:2682937	2	154613297	154646821	1	ENSMUSG00000059842	0.0228486	3.29788	0.229781	0.821598	0.909212	-6.52616	0.489735
Fam96a	family with sequence similarity 96, member A	MGI:1915500	9	66126611	66138955	1	ENSMUSG00000032381	-0.00602235	3.28235	-0.0682112	0.946586	0.975575	-6.52628	0.525481
Lgals12	lectin, galactose binding, soluble 12	MGI:1929094	19	7596660	7607193	-1	ENSMUSG00000024972	-0.0215576	-0.463929	-0.0485672	0.961957	0.982835	-6.5263	0.529391
Zfp971	zinc finger protein 971	MGI:1261426	2	178023284	178034022	1	ENSMUSG00000074519	-0.0368611	3.37535	-0.316576	0.756281	0.874339	-6.5263	0.470952
Smo	smoothened, frizzled class receptor	MGI:108075	6	29735503	29761365	1	ENSMUSG00000001761	0.0137508	3.43458	0.115874	0.909414	0.957299	-6.52641	0.515637
Gm37403	predicted gene, 37403	MGI:5610631	1	164872833	164876353	-1	ENSMUSG00000103320	0.127616	-0.854456	0.26581	0.794297	0.894483	-6.52646	0.481802
Zfp970	zinc finger protein 970	MGI:3652255	2	177464733	177478129	1	ENSMUSG00000078866	-0.0531671	2.62332	-0.248755	0.807197	0.901724	-6.52658	0.485702
Lpar2	lysophosphatidic acid receptor 2	MGI:1858422	8	69822429	69831102	1	ENSMUSG00000031861	-0.209223	-0.824618	-0.31573	0.75691	0.874753	-6.52658	0.471175
Dnaja1	DnaJ heat shock protein family (Hsp40) member A1	MGI:1270129	4	40722150	40737149	1	ENSMUSG00000028410	0.0421628	7.39158	0.298455	0.769782	0.881413	-6.5266	0.474762
Mfrp	membrane frizzled-related protein	MGI:2385957	9	44101729	44109187	1	ENSMUSG00000034739	0.0663746	0.755386	0.176954	0.862103	0.93109	-6.52664	0.50152
Gm20683	predicted gene 20683	MGI:5313130	17	25834465	25841763	-1	ENSMUSG00000093593	0.00148583	3.98448	0.0132646	0.989606	0.996135	-6.52667	0.536555
Sh3bgrl2	SH3 domain binding glutamic acid-rich protein like 2	MGI:1915350	9	83548327	83638801	1	ENSMUSG00000032261	0.0201689	4.97756	0.166373	0.870265	0.936377	-6.52669	0.504367
Naa25	N(alpha)-acetyltransferase 25, NatB auxiliary subunit	MGI:2442563	5	121397936	121444378	1	ENSMUSG00000042719	-0.0218989	5.48895	-0.28949	0.776481	0.88491	-6.5267	0.476645
Gm17827	predicted gene, 17827	MGI:5010012	8	124005305	124006046	1	ENSMUSG00000110612	-0.0382606	-1.58086	-0.112015	0.912409	0.958756	-6.52673	0.516421
Gm47558	predicted gene, 47558	MGI:6096579	13	114281668	114284381	-1	ENSMUSG00000114707	0.0149886	1.53646	0.0910194	0.928774	0.966264	-6.52674	0.520466
Spdl1	spindle apparatus coiled-coil protein 1	MGI:1917635	11	34809190	34833641	-1	ENSMUSG00000069910	0.0881055	-1.09823	0.15673	0.877717	0.940242	-6.52676	0.506449
Gm6994	predicted gene 6994	MGI:3647788	14	77479483	77506868	-1	ENSMUSG00000067973	-0.0963064	-0.737402	-0.281512	0.782476	0.887693	-6.52676	0.478144
Egr1	early growth response 1	MGI:95295	18	34859823	34864984	1	ENSMUSG00000038418	-0.0249411	7.24084	-0.116475	0.908947	0.957021	-6.5268	0.515487
Nae1	NEDD8 activating enzyme E1 subunit 1	MGI:2384561	8	104511028	104534637	-1	ENSMUSG00000031878	0.035395	5.03807	0.315014	0.757442	0.874928	-6.52682	0.471269
A430035B10Rik	RIKEN cDNA A430035B10 gene	MGI:2443789	6	8488795	8510430	-1	ENSMUSG00000087305	-0.0402431	0.781803	-0.187885	0.853686	0.926246	-6.52688	0.498911
Ube4bos1	ubiquitination factor E4B, opposite strand 1	MGI:1925072	4	149347885	149365277	1	ENSMUSG00000085819	0.0582413	2.36263	0.314755	0.757635	0.874964	-6.5269	0.471288
Nol9	nucleolar protein 9	MGI:1921285	4	152039321	152061494	1	ENSMUSG00000028948	-0.0141587	4.5173	-0.185454	0.855544	0.927037	-6.52693	0.499337
Eef1akmt4	EEF1A lysine methyltransferase 4	MGI:5903914	16	20611593	20619011	1	ENSMUSG00000115219	-0.126232	-0.0261376	-0.314249	0.758011	0.875074	-6.52707	0.471348
Ubxn8	UBX domain protein 8	MGI:1337129	8	33619586	33641967	-1	ENSMUSG00000052906	0.0368797	3.57549	0.312236	0.759508	0.875809	-6.52708	0.471743
Wdr53	WD repeat domain 53	MGI:1916230	16	32247227	32257083	1	ENSMUSG00000022787	0.0852663	2.25693	0.299808	0.768771	0.881069	-6.52709	0.474576
Slc25a45	solute carrier family 25, member 45	MGI:2147731	19	5877808	5885766	1	ENSMUSG00000024818	0.0801867	1.35061	0.31415	0.758085	0.875074	-6.5271	0.471348
Mafg	v-maf musculoaponeurotic fibrosarcoma oncogene family, protein G (avian)	MGI:96911	11	120625117	120633600	-1	ENSMUSG00000051510	0.0202202	6.3042	0.187845	0.853719	0.926246	-6.52713	0.498911
Gm12258	predicted gene 12258	MGI:3651534	11	58847158	58861956	1	ENSMUSG00000072915	-0.0522928	4.29598	-0.313998	0.758197	0.875074	-6.52715	0.471348
Eftud2	elongation factor Tu GTP binding domain containing 2	MGI:1336880	11	102838473	102880985	-1	ENSMUSG00000020929	0.03811	6.30702	0.273929	0.788178	0.891241	-6.52719	0.480055
4833418N02Rik	RIKEN cDNA 4833418N02 gene	MGI:1921847	17	87274886	87282814	-1	ENSMUSG00000085287	0.0409187	0.432495	0.1837	0.856901	0.927871	-6.52725	0.499786
Aurka	aurora kinase A	MGI:894678	2	172356190	172370535	-1	ENSMUSG00000027496	0.0943807	0.0586993	0.307857	0.762767	0.878061	-6.52731	0.472956
4930579G24Rik	RIKEN cDNA 4930579G24 gene	MGI:1923189	3	79629079	79632820	1	ENSMUSG00000027811	0.0719095	0.020798	0.293852	0.773217	0.883049	-6.52734	0.475643
Gm36210	predicted gene, 36210	MGI:5595369	7	4898450	4906516	-1	ENSMUSG00000110221	-0.0394388	-0.573411	-0.170777	0.866853	0.934304	-6.52735	0.503251
Grip1os2	glutamate receptor interacting protein 1, opposite strand 2	MGI:1922571	10	119746063	119761699	-1	ENSMUSG00000084764	-0.117858	-0.712761	-0.24428	0.810592	0.9039	-6.52738	0.486874
Armc3	armadillo repeat containing 3	MGI:1918132	2	19199302	19310241	1	ENSMUSG00000037683	0.114875	-0.419277	0.187894	0.853682	0.926246	-6.52738	0.498911
Ndufa13	NADH:ubiquinone oxidoreductase subunit A13	MGI:1914434	8	69894180	69902558	-1	ENSMUSG00000036199	0.0217543	5.80297	0.241935	0.812372	0.904549	-6.52742	0.487224
Hddc3	HD domain containing 3	MGI:1915945	7	80343104	80350547	1	ENSMUSG00000030532	-0.0289152	3.764	-0.167417	0.869459	0.935871	-6.52743	0.504095
Xpo5	exportin 5	MGI:1913789	17	46202782	46243598	1	ENSMUSG00000067150	0.0156324	5.7369	0.24459	0.810336	0.90378	-6.52745	0.486809
Hba-a1	hemoglobin alpha, adult chain 1	MGI:96015	11	32283511	32284465	1	ENSMUSG00000069919	-0.0979891	5.30374	-0.250089	0.806186	0.901162	-6.52751	0.485399
Gm49268	predicted gene, 49268	MGI:6118748	15	26688400	26691667	1	ENSMUSG00000115131	0.0819121	-1.53869	0.150378	0.882632	0.942802	-6.52755	0.507828
Hcn4	hyperpolarization-activated, cyclic nucleotide-gated K+ 4	MGI:1298209	9	58823412	58863175	1	ENSMUSG00000032338	-0.0229207	2.89917	-0.135856	0.893888	0.949424	-6.52755	0.511395
Gm26860	predicted gene, 26860	MGI:5477354	10	42761596	42763635	-1	ENSMUSG00000097008	0.0357211	0.883628	0.190432	0.851718	0.92492	-6.52756	0.498196
Snrpc	U1 small nuclear ribonucleoprotein C	MGI:109489	17	27838150	27851968	1	ENSMUSG00000024217	0.0392454	3.65932	0.296245	0.771434	0.882098	-6.52758	0.475131
Gm45509	predicted gene 45509	MGI:5791345	7	16406755	16407983	-1	ENSMUSG00000109781	0.0527098	0.866253	0.228208	0.822815	0.909753	-6.52763	0.490027
9130208D14Rik	RIKEN cDNA 9130208D14 gene	MGI:1924950	7	105824223	105831515	-1	ENSMUSG00000086513	-0.0517505	-0.401263	-0.177848	0.861414	0.930762	-6.52764	0.501343
Ikzf4	IKAROS family zinc finger 4	MGI:1343139	10	128630843	128645991	-1	ENSMUSG00000002578	0.03852	4.12545	0.236704	0.816348	0.906852	-6.5277	0.488464
1700123O21Rik	RIKEN cDNA 1700123O21 gene	MGI:1915488	16	5975585	5998496	1	ENSMUSG00000101481	-0.0639339	-1.45288	-0.143255	0.88815	0.946062	-6.52771	0.509584
3110067C02Rik	RIKEN cDNA 3110067C02 gene	MGI:1920452	X	150463726	150466156	1	ENSMUSG00000081187	-0.107704	0.853836	-0.302145	0.767026	0.880296	-6.52773	0.47416
Gm49197	predicted gene, 49197	MGI:6118641	14	87492953	87495153	1	ENSMUSG00000115184	0.00895324	0.129259	0.041389	0.967573	0.985782	-6.52776	0.530979
Gm43660	predicted gene 43660	MGI:5663797	5	31560812	31569072	-1	ENSMUSG00000107352	0.024219	3.21502	0.261789	0.797312	0.896073	-6.52787	0.482658
Med23	mediator complex subunit 23	MGI:1917458	10	24869986	24913681	1	ENSMUSG00000019984	0.00878475	5.14606	0.0681476	0.946641	0.975575	-6.5279	0.525481
Snx19	sorting nexin 19	MGI:1921581	9	30427108	30466733	1	ENSMUSG00000031993	-0.0124726	6.51025	-0.173064	0.865098	0.932929	-6.52791	0.50251
Skiv2l2	superkiller viralicidic activity 2-like 2 (S. cerevisiae)	MGI:1919448	13	112867418	112927398	-1	ENSMUSG00000016018	-0.0270717	5.71122	-0.311591	0.759988	0.876103	-6.52794	0.471902
4930451G09Rik	RIKEN cDNA 4930451G09 gene	MGI:1921934	16	4964289	4978962	1	ENSMUSG00000022543	0.0250785	1.7509	0.0998003	0.921931	0.962673	-6.52794	0.518531
Eif2s1	eukaryotic translation initiation factor 2, subunit 1 alpha	MGI:95299	12	78861819	78887010	1	ENSMUSG00000021116	-0.0173977	4.72291	-0.175485	0.863236	0.931952	-6.52805	0.501984
Six5	sine oculis-related homeobox 5	MGI:106220	7	19094594	19098549	1	ENSMUSG00000040841	0.022739	1.30242	0.115759	0.909503	0.957299	-6.52808	0.515637
Gm7292	predicted gene 7292	MGI:3645786	6	117716342	117718868	1	ENSMUSG00000104222	0.0265963	7.08385	0.311103	0.760351	0.876358	-6.5281	0.472039
Rptoros	regulatory associated protein of MTOR, complex 1, opposite strand	MGI:2442055	11	119820812	119834365	-1	ENSMUSG00000085081	-0.0560032	0.432469	-0.225175	0.825128	0.910871	-6.52813	0.490629
4930578M01Rik	RIKEN cDNA 4930578M01 gene	MGI:1923201	15	98983348	98996446	1	ENSMUSG00000097587	-0.0717445	1.20818	-0.285929	0.77916	0.886097	-6.52814	0.477285
Particl	promoter of Mat2a antisense radiation induced circulating long non-coding RNA	MGI:1925358	6	72439051	72440610	1	ENSMUSG00000108591	0.0529018	3.22949	0.285168	0.779731	0.886435	-6.52814	0.477467
4933433G15Rik	RIKEN cDNA 4933433G15 gene	MGI:1918524	9	75410184	75417709	1	ENSMUSG00000097021	-0.108424	-1.17133	-0.23482	0.817781	0.907357	-6.52814	0.488736
Gm42595	predicted gene 42595	MGI:5662732	5	110661392	110662998	1	ENSMUSG00000105161	0.0137247	0.95021	0.080263	0.937169	0.970941	-6.52819	0.522985
Gm10432	predicted gene 10432	MGI:3642011	12	100276609	100302315	1	ENSMUSG00000113679	0.0139583	2.07668	0.0765743	0.940056	0.972509	-6.52819	0.523829
Trappc13	trafficking protein particle complex 13	MGI:1914225	13	104142149	104178469	-1	ENSMUSG00000021711	0.0056885	5.57772	0.108676	0.915008	0.959842	-6.5282	0.517007
Jade1	jade family PHD finger 1	MGI:1925835	3	41555731	41616864	1	ENSMUSG00000025764	0.010671	5.89409	0.112063	0.912379	0.958756	-6.52821	0.516421
Chil1	chitinase-like 1	MGI:1340899	1	134182176	134190181	1	ENSMUSG00000064246	-0.0591977	2.94732	-0.248619	0.8073	0.901757	-6.5283	0.48572
Gm26613	predicted gene, 26613	MGI:5477107	11	115615462	115626707	1	ENSMUSG00000097020	0.0439413	0.759655	0.170491	0.867087	0.934402	-6.5283	0.503303
Tmem130	transmembrane protein 130	MGI:3607706	5	144735915	144761818	-1	ENSMUSG00000043388	-0.026999	6.4075	-0.207996	0.838257	0.917691	-6.52832	0.494303
Pcdhgc5	protocadherin gamma subfamily C, 5	MGI:1935205	18	37819513	37841873	1	ENSMUSG00000102543	0.0200127	7.59896	0.210741	0.836156	0.916578	-6.52832	0.493703
Fgd1	FYVE, RhoGEF and PH domain containing 1	MGI:104566	X	151046150	151089521	1	ENSMUSG00000025265	0.00393496	3.53581	0.0318576	0.97504	0.989701	-6.52838	0.53309
Gm12103	predicted gene 12103	MGI:3651382	11	30822309	30822670	-1	ENSMUSG00000086986	-0.0336643	-1.27799	-0.110244	0.913787	0.959463	-6.5285	0.516802
Atxn7l1os1	ataxin 7-like 1, opposite strand 1	MGI:3779275	12	33193994	33228854	-1	ENSMUSG00000079143	0.0661057	0.718116	0.262225	0.797004	0.895985	-6.52853	0.482611
Gm29237	predicted gene 29237	MGI:5579943	11	30106394	30108120	1	ENSMUSG00000101872	0.0238619	0.0270673	0.114089	0.910794	0.957973	-6.52854	0.516
Faap24	Fanconi anemia core complex associated protein 24	MGI:2142208	7	35392152	35396836	-1	ENSMUSG00000030493	0.0335883	1.47237	0.168115	0.86892	0.935474	-6.52856	0.503881
Smoc1	SPARC related modular calcium binding 1	MGI:1929878	12	81026808	81186414	1	ENSMUSG00000021136	0.0610277	2.63134	0.273825	0.788256	0.891241	-6.52859	0.480055
Gm42729	predicted gene 42729	MGI:5662866	5	65623934	65626863	1	ENSMUSG00000106696	-0.0971704	0.713094	-0.275843	0.786737	0.890402	-6.52859	0.479604
Gm42893	predicted gene 42893	MGI:5663030	3	116629173	116630984	-1	ENSMUSG00000106415	-0.0923348	0.589208	-0.284638	0.780129	0.886592	-6.52862	0.477551
Cdc42ep4	CDC42 effector protein (Rho GTPase binding) 4	MGI:1929760	11	113726850	113751881	-1	ENSMUSG00000041598	0.0240371	4.42152	0.265148	0.794793	0.89479	-6.52868	0.481967
Nop16	NOP16 nucleolar protein	MGI:107862	13	54584185	54590090	-1	ENSMUSG00000025869	0.000413466	2.95358	0.00425479	0.996665	0.998776	-6.52869	0.537978
2510002D24Rik	RIKEN cDNA 2510002D24 gene	MGI:1919557	16	18836578	18840160	1	ENSMUSG00000071632	-0.057039	2.66665	-0.302112	0.767051	0.880296	-6.52869	0.47416
Nudt1	nudix (nucleoside diphosphate linked moiety X)-type motif 1	MGI:109280	5	140321656	140338137	1	ENSMUSG00000036639	0.0691226	0.775141	0.26345	0.796079	0.895545	-6.52878	0.482374
Mical1	microtubule associated monooxygenase, calponin and LIM domain containing 1	MGI:2385847	10	41476314	41487032	1	ENSMUSG00000019823	0.0507799	2.89666	0.230405	0.821142	0.909147	-6.5288	0.489701
B3galt4	UDP-Gal:betaGlcNAc beta 1,3-galactosyltransferase, polypeptide 4	MGI:1859517	17	33949909	33951477	-1	ENSMUSG00000067370	-0.0579552	1.73327	-0.297285	0.770656	0.881687	-6.52881	0.474909
Tmsb10	thymosin, beta 10	MGI:109146	6	72957347	72958748	-1	ENSMUSG00000079523	0.00303242	6.44408	0.0322096	0.974764	0.989694	-6.52885	0.533086
Rwdd4a	RWD domain containing 4A	MGI:2681000	8	47533664	47552955	1	ENSMUSG00000031568	0.0198951	4.31184	0.232424	0.819591	0.908522	-6.52886	0.489364
Tmem62	transmembrane protein 62	MGI:2139461	2	120977017	121007852	1	ENSMUSG00000054484	0.0283763	4.2508	0.183547	0.857026	0.927871	-6.52887	0.499786
Mtfr1l	mitochondrial fission regulator 1-like	MGI:1924074	4	134525550	134535387	-1	ENSMUSG00000046671	-0.0075716	5.2643	-0.127785	0.900144	0.95259	-6.52887	0.5131
Tor1aip1	torsin A interacting protein 1	MGI:3582693	1	156004599	156036480	-1	ENSMUSG00000026466	0.00928653	5.07018	0.106324	0.916848	0.960411	-6.52887	0.517313
Bank1	B cell scaffold protein with ankyrin repeats 1	MGI:2442120	3	136053363	136326066	-1	ENSMUSG00000037922	0.109104	1.39625	0.301347	0.767622	0.880376	-6.52888	0.474203
Lpar4	lysophosphatidic acid receptor 4	MGI:1925384	X	106920625	106933900	1	ENSMUSG00000049929	-0.107292	0.0356334	-0.279285	0.784149	0.888951	-6.52889	0.478822
Rras	related RAS viral (r-ras) oncogene	MGI:98179	7	45017961	45021647	1	ENSMUSG00000038387	-0.0298419	1.70877	-0.16614	0.870445	0.936456	-6.5289	0.50441
Rfx5	regulatory factor X, 5 (influences HLA class II expression)	MGI:1858421	3	94954075	94961561	1	ENSMUSG00000005774	0.0444836	4.22913	0.288578	0.777174	0.885201	-6.52896	0.476802
R3hdm4	R3H domain containing 4	MGI:1924814	10	79910052	79921208	-1	ENSMUSG00000035781	-0.00259541	7.65163	-0.0508043	0.960202	0.982232	-6.5291	0.529067
Tiam1	T cell lymphoma invasion and metastasis 1	MGI:103306	16	89787111	90143769	-1	ENSMUSG00000002489	0.0484292	7.1803	0.295475	0.772009	0.882549	-6.52917	0.475374
Gm42778	predicted gene 42778	MGI:5662915	5	110978665	110979217	1	ENSMUSG00000105112	-0.0214131	-1.09855	-0.0409209	0.967942	0.985901	-6.52918	0.531043
Gfpt1	glutamine fructose-6-phosphate transaminase 1	MGI:95698	6	87042846	87092197	1	ENSMUSG00000029992	0.022146	6.16172	0.269016	0.791879	0.89331	-6.52922	0.48117
Dnm2	dynamin 2	MGI:109547	9	21424908	21507759	1	ENSMUSG00000033335	0.01787	5.55919	0.256208	0.801535	0.898747	-6.52922	0.484098
Tenm4	teneurin transmembrane protein 4	MGI:2447063	7	96171246	96911093	1	ENSMUSG00000048078	0.0319076	8.23799	0.196916	0.846751	0.921913	-6.52923	0.496576
C230086J09Rik	RIKEN cDNA C230086J09 gene	MGI:2443423	14	93797141	93801173	-1	ENSMUSG00000115471	-0.0885364	4.99594	-0.293273	0.773657	0.883189	-6.52923	0.475718
Jph3	junctophilin 3	MGI:1891497	8	121729623	121794276	1	ENSMUSG00000025318	0.013552	8.0609	0.20777	0.838419	0.917749	-6.52923	0.494334
Agbl3	ATP/GTP binding protein-like 3	MGI:1923473	6	34780432	34859459	1	ENSMUSG00000038836	0.0588963	2.66279	0.238303	0.815132	0.906121	-6.52925	0.48807
Tox2	TOX high mobility group box family member 2	MGI:3611233	2	163203125	163324170	1	ENSMUSG00000074607	-0.00382853	3.57106	-0.0209878	0.983554	0.993238	-6.52928	0.534995
AW554918	expressed sequence AW554918	MGI:2147376	18	25168999	25467321	1	ENSMUSG00000033632	0.0377155	4.17513	0.281672	0.782355	0.887692	-6.52937	0.478144
Gm43549	predicted gene 43549	MGI:5663686	3	55578105	55582730	-1	ENSMUSG00000106334	-0.0459769	-1.16061	-0.112219	0.912258	0.958747	-6.52938	0.516417
Arhgap27os3	Rho GTPase activating protein 27, opposite strand 3	MGI:3650159	11	103344753	103350124	1	ENSMUSG00000085887	-0.108809	0.0699422	-0.28043	0.783288	0.888408	-6.52951	0.478529
Hmox1	heme oxygenase 1	MGI:96163	8	75093621	75100589	1	ENSMUSG00000005413	0.0385626	1.1473	0.161827	0.873776	0.93862	-6.52955	0.505576
Tonsl	tonsoku-like, DNA repair protein	MGI:1919999	15	76626002	76639958	-1	ENSMUSG00000059323	0.080115	1.59306	0.219715	0.829295	0.912703	-6.52955	0.491615
Utp14a	UTP14A small subunit processome component	MGI:1919804	X	48256862	48282453	1	ENSMUSG00000063785	-0.040514	3.70649	-0.306222	0.763986	0.878685	-6.52967	0.473292
Fhod1	formin homology 2 domain containing 1	MGI:2679008	8	105329163	105347953	-1	ENSMUSG00000014778	0.0170945	2.80358	0.0845057	0.933862	0.969273	-6.52971	0.522087
Bambi	BMP and activin membrane-bound inhibitor	MGI:1915260	18	3507957	3516404	1	ENSMUSG00000024232	0.0785965	0.816598	0.305209	0.764741	0.878936	-6.52974	0.473428
Gm21811	predicted gene, 21811	MGI:5433975	8	20136502	20151665	1	ENSMUSG00000096401	-0.0615123	2.2061	-0.303695	0.76587	0.87971	-6.52974	0.473845
Pank4	pantothenate kinase 4	MGI:2387466	4	154964123	154980938	1	ENSMUSG00000029056	0.0182061	4.45926	0.238136	0.81524	0.906189	-6.52975	0.488107
Tmem53	transmembrane protein 53	MGI:1916027	4	117251951	117268582	1	ENSMUSG00000048772	-0.0148431	0.763379	-0.0636723	0.95014	0.977112	-6.52976	0.526309
Rnaseh2b	ribonuclease H2, subunit B	MGI:1914403	14	62292589	62372992	1	ENSMUSG00000021932	-0.00682489	2.52249	-0.0430946	0.966241	0.985249	-6.52976	0.530692
Gpr68	G protein-coupled receptor 68	MGI:2441763	12	100876682	100908198	-1	ENSMUSG00000047415	0.0938939	2.09375	0.305935	0.764199	0.878737	-6.52976	0.47332
Rinl	Ras and Rab interactor-like	MGI:2444024	7	28788969	28798963	1	ENSMUSG00000051735	0.0895359	1.11725	0.299318	0.769137	0.881178	-6.52981	0.474635
9530018F02Rik	RIKEN cDNA 9530018F02 gene	MGI:1924652	12	77236065	77238663	-1	ENSMUSG00000112150	0.0404838	0.125196	0.219163	0.829699	0.912992	-6.52982	0.491771
Opa1	OPA1, mitochondrial dynamin like GTPase	MGI:1921393	16	29579334	29654884	1	ENSMUSG00000038084	-0.018152	7.62611	-0.296538	0.771193	0.881977	-6.52985	0.475066
Klk8	kallikrein related-peptidase 8	MGI:1343327	7	43797577	43803826	1	ENSMUSG00000064023	-0.0908016	-1.35967	-0.198531	0.845511	0.921443	-6.52991	0.496323
Gprc5b	G protein-coupled receptor, family C, group 5, member B	MGI:1927596	7	118972047	118995211	-1	ENSMUSG00000008734	0.0466786	6.85478	0.305384	0.76461	0.878936	-6.52994	0.473428
Nars2	asparaginyl-tRNA synthetase 2 (mitochondrial)(putative)	MGI:2142075	7	96951505	97064758	1	ENSMUSG00000018995	-0.0547323	4.0629	-0.305289	0.764681	0.878936	-6.52997	0.473428
Gm47087	predicted gene, 47087	MGI:6095814	9	13308214	13312446	1	ENSMUSG00000111212	0.00831667	3.11532	0.0696884	0.945434	0.974789	-6.53	0.525058
Polr3f	polymerase (RNA) III (DNA directed) polypeptide F	MGI:1924086	2	144527718	144541995	1	ENSMUSG00000027427	0.0571507	4.24645	0.296463	0.771271	0.881987	-6.53004	0.475071
Nsun2	NOL1/NOP2/Sun domain family member 2	MGI:107252	13	69533746	69635780	1	ENSMUSG00000021595	-0.0160545	5.39314	-0.200616	0.843909	0.920722	-6.53019	0.495935
Enkd1	enkurin domain containing 1	MGI:2142593	8	105703651	105708210	-1	ENSMUSG00000013155	-0.0468627	2.20196	-0.278767	0.784538	0.889204	-6.5302	0.478958
BC030867	cDNA sequence BC030867	MGI:2387601	11	102248882	102265187	1	ENSMUSG00000034773	0.113358	-0.993369	0.262365	0.796898	0.895918	-6.53022	0.482575
Ccdc122	coiled-coil domain containing 122	MGI:1918358	14	77036772	77112257	1	ENSMUSG00000034795	0.0964407	-0.644035	0.275583	0.786933	0.890417	-6.53032	0.479612
Cryab	crystallin, alpha B	MGI:88516	9	50751325	50756636	1	ENSMUSG00000032060	0.067295	4.56517	0.269429	0.791568	0.893263	-6.53035	0.481145
Tmem116	transmembrane protein 116	MGI:1924712	5	121451893	121524183	1	ENSMUSG00000029452	-0.0855226	2.05967	-0.302636	0.76666	0.880202	-6.53037	0.474109
Thrb	thyroid hormone receptor beta	MGI:98743	14	17660261	18038090	1	ENSMUSG00000021779	0.0261589	5.66683	0.215754	0.832321	0.91452	-6.53038	0.492595
Ddrgk1	DDRGK domain containing 1	MGI:1924256	2	130653960	130664659	-1	ENSMUSG00000068290	0.00511956	4.78547	0.0675337	0.947116	0.975806	-6.53042	0.525605
H1fx	H1 histone family, member X	MGI:2685307	6	87980421	87981637	-1	ENSMUSG00000044927	-0.0141693	3.74394	-0.086848	0.932034	0.968356	-6.53044	0.521592
Alox5	arachidonate 5-lipoxygenase	MGI:87999	6	116410077	116461178	-1	ENSMUSG00000025701	0.0693803	0.361646	0.221	0.828314	0.912344	-6.5305	0.491422
Mmaa	methylmalonic aciduria (cobalamin deficiency) type A	MGI:1923805	8	79263598	79294937	-1	ENSMUSG00000037022	-0.011173	4.25174	-0.140778	0.890059	0.947306	-6.53051	0.510254
Palmd	palmdelphin	MGI:2148896	3	116918258	116968987	-1	ENSMUSG00000033377	-0.00949311	2.99016	-0.0414236	0.967549	0.985782	-6.53052	0.530979
Gm15575	predicted gene 15575	MGI:3783023	16	38748729	38750309	-1	ENSMUSG00000083183	-0.0830551	-1.64768	-0.159834	0.875317	0.93922	-6.53057	0.505899
Qtrt2	queuine tRNA-ribosyltransferase accessory subunit 2	MGI:1922194	16	43861407	43926809	-1	ENSMUSG00000022704	0.0415191	3.97696	0.242503	0.811941	0.90443	-6.53061	0.48716
BC037034	cDNA sequence BC037034	MGI:2385896	5	138259656	138264033	-1	ENSMUSG00000036948	0.0332401	5.07625	0.276128	0.786523	0.890211	-6.53062	0.479501
Fdps	farnesyl diphosphate synthetase	MGI:104888	3	89093588	89101959	-1	ENSMUSG00000059743	0.0109253	4.6379	0.0712979	0.944179	0.974282	-6.53065	0.524784
Sh3bgrl	SH3-binding domain glutamic acid-rich protein like	MGI:1930849	X	109095365	109197873	1	ENSMUSG00000031246	-0.080537	5.35665	-0.30168	0.767374	0.880376	-6.53067	0.474203
Gm15423	predicted gene 15423	MGI:3705184	1	176927999	176932711	-1	ENSMUSG00000087082	0.0776799	-0.686241	0.240546	0.813428	0.905052	-6.53073	0.487495
CK137956	cDNA sequence CK137956	MGI:3616080	4	127927592	127970951	-1	ENSMUSG00000028813	-0.00430369	-0.786675	-0.0106736	0.991636	0.996905	-6.53073	0.53697
Pnpla2	patatin-like phospholipase domain containing 2	MGI:1914103	7	141455198	141460743	1	ENSMUSG00000025509	0.0556973	3.34006	0.290868	0.775458	0.884105	-6.53074	0.476212
Tmem129	transmembrane protein 129	MGI:1915616	5	33653216	33658416	-1	ENSMUSG00000019295	-0.012433	3.97391	-0.156978	0.877513	0.940127	-6.53075	0.506387
Cbx3	chromobox 3	MGI:108515	6	51470360	51483704	1	ENSMUSG00000029836	-0.0408409	6.29276	-0.302742	0.766581	0.880163	-6.53078	0.474089
Agfg1	ArfGAP with FG repeats 1	MGI:1333754	1	82839483	82901182	1	ENSMUSG00000026159	0.0306047	6.6077	0.291994	0.774615	0.883665	-6.53081	0.475975
Fhl4	four and a half LIM domains 4	MGI:1338765	10	85096287	85102495	-1	ENSMUSG00000050035	-0.115001	0.42898	-0.297209	0.770713	0.881687	-6.53086	0.474909
Prmt2	protein arginine N-methyltransferase 2	MGI:1316652	10	76207222	76237865	-1	ENSMUSG00000020230	-0.0495886	4.78766	-0.286452	0.778768	0.885962	-6.53089	0.477212
Snrk	SNF related kinase	MGI:108104	9	122117266	122169702	1	ENSMUSG00000038145	-0.0136206	6.29881	-0.196488	0.84707	0.922115	-6.53094	0.496685
Rab11fip4os2	RAB11 family interacting protein 4 (class II), opposite strand 2	MGI:1925439	11	79670372	79675128	-1	ENSMUSG00000086569	0.14476	-0.74796	0.28822	0.777442	0.885332	-6.53096	0.476873
Zfp189	zinc finger protein 189	MGI:2444707	4	49521176	49531517	1	ENSMUSG00000039634	-0.0758917	2.92239	-0.302088	0.767069	0.880296	-6.53098	0.47416
Gm12198	predicted gene 12198	MGI:3650407	11	50599298	50602448	-1	ENSMUSG00000085564	-0.0126149	-1.01437	-0.030131	0.976392	0.989925	-6.53099	0.533211
Dnah7b	dynein, axonemal, heavy chain 7B	MGI:2684953	1	46066315	46373546	1	ENSMUSG00000041144	-0.168991	2.10065	-0.257849	0.800311	0.89784	-6.531	0.48361
Zfp429	zinc finger protein 429	MGI:1920057	13	67387905	67399819	-1	ENSMUSG00000078994	0.0810967	-0.892467	0.10261	0.919742	0.961749	-6.531	0.518034
Dhps	deoxyhypusine synthase	MGI:2683592	8	85071757	85075162	1	ENSMUSG00000060038	-0.0567477	3.55745	-0.29986	0.768732	0.881069	-6.531	0.474576
Gm44270	predicted gene, 44270	MGI:5690662	6	146762581	146763814	1	ENSMUSG00000108108	-0.0460219	-0.774003	-0.128319	0.899739	0.952317	-6.53102	0.512953
Prpf40a	pre-mRNA processing factor 40A	MGI:1860512	2	53134704	53191284	-1	ENSMUSG00000061136	0.0366332	5.53932	0.28598	0.779122	0.886097	-6.53108	0.477285
Gm14634	predicted gene 14634	MGI:3705147	X	12762278	12821492	1	ENSMUSG00000085891	0.0809102	0.00325263	0.211089	0.835889	0.916429	-6.53112	0.493623
Gm21119	predicted gene, 21119	MGI:5434474	8	20614919	20640703	1	ENSMUSG00000095294	0.128781	-0.307207	0.282825	0.781489	0.886989	-6.53115	0.477765
Tmem136	transmembrane protein 136	MGI:2685030	9	43108650	43116570	-1	ENSMUSG00000048503	0.00259514	3.99116	0.0378555	0.97034	0.987259	-6.53119	0.531774
Lrmp	lymphoid-restricted membrane protein	MGI:108424	6	145115653	145174934	1	ENSMUSG00000030263	0.105724	-0.138105	0.278377	0.784831	0.889433	-6.53122	0.479082
Maml2	mastermind like transcriptional coactivator 2	MGI:2389460	9	13297957	13709388	1	ENSMUSG00000031925	0.0547024	3.73954	0.301295	0.767661	0.880376	-6.53123	0.474203
Kank1	KN motif and ankyrin repeat domains 1	MGI:2147707	19	25236975	25434496	1	ENSMUSG00000032702	0.0807177	4.15068	0.301223	0.767714	0.880376	-6.53126	0.474203
Klhdc4	kelch domain containing 4	MGI:2384569	8	121796313	121829569	-1	ENSMUSG00000040263	0.0171407	4.01014	0.216188	0.831972	0.914358	-6.53126	0.492507
Gm14053	predicted gene 14053	MGI:3651943	2	136744146	136744615	-1	ENSMUSG00000082849	-0.0877124	0.0837921	-0.295261	0.77217	0.88268	-6.53131	0.475444
Hmmr	hyaluronan mediated motility receptor (RHAMM)	MGI:104667	11	40701395	40733422	-1	ENSMUSG00000020330	0.00226079	-0.780254	0.00590675	0.995371	0.998137	-6.53139	0.537634
Ccar1	cell division cycle and apoptosis regulator 1	MGI:1914750	10	62743928	62792286	-1	ENSMUSG00000020074	-0.00622956	5.71775	-0.0719085	0.943702	0.974238	-6.5314	0.524761
Hspbap1	Hspb associated protein 1	MGI:1913917	16	35770375	35828477	1	ENSMUSG00000022849	-0.0282933	3.12892	-0.257384	0.800648	0.898022	-6.53142	0.483708
Gm37672	predicted gene, 37672	MGI:5610900	3	75619347	75623360	1	ENSMUSG00000102625	0.104003	0.997602	0.256517	0.801318	0.898607	-6.53142	0.484023
Mrpl22	mitochondrial ribosomal protein L22	MGI:1333794	11	58171661	58179565	1	ENSMUSG00000020514	0.0140042	2.40019	0.122227	0.904464	0.954779	-6.53143	0.514279
Cacybp	calcyclin binding protein	MGI:1270839	1	160202367	160212875	-1	ENSMUSG00000014226	0.0380481	5.15202	0.26447	0.795308	0.89506	-6.53144	0.482113
Kitl	kit ligand	MGI:96974	10	100015630	100100416	1	ENSMUSG00000019966	-0.0312752	5.65952	-0.193499	0.849374	0.92346	-6.53144	0.49741
Cnn1	calponin 1	MGI:104979	9	22099216	22109630	1	ENSMUSG00000001349	0.132881	-1.13314	0.266785	0.793562	0.894069	-6.53148	0.481579
Hpgd	hydroxyprostaglandin dehydrogenase 15 (NAD)	MGI:108085	8	56294585	56321043	1	ENSMUSG00000031613	-0.0559936	0.480886	-0.231909	0.819997	0.908765	-6.5315	0.489495
Gm27003	predicted gene, 27003	MGI:5504118	2	126675916	126683805	1	ENSMUSG00000098024	-0.0246017	-1.12222	-0.0704534	0.944839	0.974696	-6.53159	0.525008
C3ar1	complement component 3a receptor 1	MGI:1097680	6	122847138	122856161	-1	ENSMUSG00000040552	0.070104	1.03371	0.267473	0.793043	0.893749	-6.53162	0.481407
Snrpe	small nuclear ribonucleoprotein E	MGI:98346	1	133603871	133610291	-1	ENSMUSG00000090553	0.0164016	3.11	0.152597	0.880903	0.941998	-6.53162	0.507395
Mus81	MUS81 structure-specific endonuclease subunit	MGI:1918961	19	5482345	5488402	-1	ENSMUSG00000024906	-0.0186059	4.06012	-0.189301	0.852597	0.925594	-6.53163	0.498559
Cd55	CD55 molecule, decay accelerating factor for complement	MGI:104850	1	130439027	130462744	-1	ENSMUSG00000026399	-0.0543779	2.01901	-0.223166	0.826661	0.911663	-6.53165	0.491056
Gm15631	predicted gene 15631	MGI:3783075	6	105673064	105677581	-1	ENSMUSG00000085067	-0.0376117	1.69338	-0.186071	0.855084	0.926867	-6.53169	0.499245
Gpr62	G protein-coupled receptor 62	MGI:3525078	9	106463962	106465938	-1	ENSMUSG00000091735	0.0563889	2.89887	0.29745	0.770533	0.881687	-6.53171	0.474909
Ttll13	tubulin tyrosine ligase-like family, member 13	MGI:1920845	7	80246376	80260821	1	ENSMUSG00000045467	0.318138	-0.918611	0.297465	0.770522	0.881687	-6.53172	0.474909
Gmeb2	glucocorticoid modulatory element binding protein 2	MGI:2652836	2	181251449	181288035	-1	ENSMUSG00000038705	-0.00977963	4.46832	-0.105089	0.917809	0.960993	-6.53176	0.517627
Tbc1d10a	TBC1 domain family, member 10a	MGI:2144164	11	4186789	4215505	1	ENSMUSG00000034412	0.00184329	3.65453	0.0168174	0.986822	0.994908	-6.53178	0.535894
Manba	mannosidase, beta A, lysosomal	MGI:88175	3	135485611	135571404	1	ENSMUSG00000028164	0.0727193	2.91876	0.25128	0.805284	0.90067	-6.53179	0.485134
Pak1ip1	PAK1 interacting protein 1	MGI:1915333	13	41001023	41013015	1	ENSMUSG00000038683	-0.00747365	4.41038	-0.110194	0.913826	0.959463	-6.53179	0.516802
Atp13a4	ATPase type 13A4	MGI:1924456	16	29395853	29544864	-1	ENSMUSG00000038094	-0.0853825	3.45499	-0.272798	0.789029	0.891542	-6.5319	0.480218
Depdc7	DEP domain containing 7	MGI:2139258	2	104721784	104742878	-1	ENSMUSG00000027173	0.0708564	0.329566	0.164016	0.872085	0.937572	-6.53195	0.505011
Plekha7	pleckstrin homology domain containing, family A member 7	MGI:2445094	7	116123485	116308376	-1	ENSMUSG00000045659	0.012705	4.56561	0.0732135	0.942682	0.973554	-6.53199	0.524392
Gm28112	predicted gene 28112	MGI:5578818	1	69660187	69662061	-1	ENSMUSG00000099954	-0.0752942	-0.640337	-0.19686	0.846794	0.921913	-6.53202	0.496576
Tulp4	tubby like protein 4	MGI:1916092	17	6106437	6251128	1	ENSMUSG00000034377	-0.0197671	8.72978	-0.298781	0.769531	0.881351	-6.53203	0.474728
Gm29254	predicted gene 29254	MGI:5579960	5	20702277	20706052	1	ENSMUSG00000073174	-0.00585325	-0.596382	-0.0156213	0.987759	0.995369	-6.53207	0.536143
Pde6b	phosphodiesterase 6B, cGMP, rod receptor, beta polypeptide	MGI:97525	5	108388391	108432397	1	ENSMUSG00000029491	0.0638012	-0.883102	0.181394	0.858684	0.928855	-6.53211	0.500316
Gm43000	predicted gene 43000	MGI:5663137	5	15993957	15997839	-1	ENSMUSG00000104886	0.0582423	1.39049	0.242528	0.811922	0.90443	-6.53221	0.48716
Llgl1	LLGL1 scribble cell polarity complex component	MGI:102682	11	60699723	60714186	1	ENSMUSG00000020536	0.0274058	5.45814	0.258567	0.799769	0.897489	-6.53223	0.483421
Sdhaf1	succinate dehydrogenase complex assembly factor 1	MGI:1915582	7	30321406	30323895	-1	ENSMUSG00000074211	0.0241	2.93009	0.21278	0.83458	0.915518	-6.53224	0.493132
Tia1	cytotoxic granule-associated RNA binding protein 1	MGI:107914	6	86404219	86433405	1	ENSMUSG00000071337	0.00143637	7.01678	0.0138394	0.989155	0.996025	-6.5323	0.536496
Acadl	acyl-Coenzyme A dehydrogenase, long-chain	MGI:87866	1	66830839	66863277	-1	ENSMUSG00000026003	0.00327364	3.68454	0.0380356	0.970199	0.987219	-6.53231	0.531753
Dalrd3	DALR anticodon binding domain containing 3	MGI:1915039	9	108569886	108572774	1	ENSMUSG00000019039	-0.0111404	5.19748	-0.0984738	0.922966	0.963295	-6.53232	0.518867
Abcg4	ATP binding cassette subfamily G member 4	MGI:1890594	9	44273188	44288615	-1	ENSMUSG00000032131	-0.0181534	5.29488	-0.19984	0.844507	0.920864	-6.53236	0.496011
Mrpl21	mitochondrial ribosomal protein L21	MGI:2660674	19	3282901	3292837	1	ENSMUSG00000024829	0.0456307	3.22144	0.297597	0.770424	0.881687	-6.53239	0.474909
Gm17194	predicted gene 17194	MGI:4938021	12	79168486	79168833	1	ENSMUSG00000091507	-0.0075678	-1.53789	-0.0188172	0.985255	0.994069	-6.5324	0.535443
Galntl6	UDP-N-acetyl-alpha-D-galactosamine:polypeptide N-acetylgalactosaminyltransferase-like 6	MGI:1913581	8	57774052	58912640	-1	ENSMUSG00000096914	-0.0168773	4.92017	-0.204508	0.840922	0.918688	-6.53247	0.494839
Spata6	spermatogenesis associated 6	MGI:1915196	4	111719984	111829184	1	ENSMUSG00000034401	0.0895022	1.11187	0.209621	0.837012	0.916967	-6.53247	0.493913
Tead3	TEA domain family member 3	MGI:109241	17	28331671	28350817	-1	ENSMUSG00000002249	-0.0841109	1.61877	-0.249047	0.806975	0.901558	-6.53248	0.485613
Gm44570	predicted gene 44570	MGI:5753146	7	81610109	81614166	1	ENSMUSG00000109194	-0.0560651	0.51995	-0.141856	0.889235	0.946804	-6.53248	0.509984
Gm13293	predicted gene 13293	MGI:3649469	2	11339488	11344111	1	ENSMUSG00000086006	-0.11378	0.0228258	-0.297149	0.770758	0.881687	-6.53253	0.474909
Gm13883	predicted gene 13883	MGI:3650051	2	104256672	104275757	1	ENSMUSG00000087473	0.0306666	0.889006	0.103928	0.918715	0.961488	-6.53255	0.517893
Gm29113	predicted gene 29113	MGI:5579819	1	69490357	69493788	-1	ENSMUSG00000100354	0.130985	-1.03731	0.288246	0.777422	0.885332	-6.53262	0.476873
Tjp2	tight junction protein 2	MGI:1341872	19	24094505	24225030	-1	ENSMUSG00000024812	-0.00636404	4.83727	-0.085346	0.9332	0.969018	-6.53262	0.521949
Gsto1	glutathione S-transferase omega 1	MGI:1342273	19	47854970	47864790	1	ENSMUSG00000025068	0.0384529	3.35986	0.235736	0.817084	0.907172	-6.53274	0.488636
Gm14776	predicted gene 14776	MGI:3705559	X	87771339	87772352	-1	ENSMUSG00000083421	0.0290753	1.39191	0.177296	0.861827	0.930999	-6.53279	0.50147
Gins2	GINS complex subunit 2 (Psf2 homolog)	MGI:1921019	8	120578633	120589304	-1	ENSMUSG00000031821	-0.0481492	3.98345	-0.283065	0.781309	0.886937	-6.53281	0.477737
Atp5h	ATP synthase, H+ transporting, mitochondrial F0 complex, subunit D	MGI:1918929	11	115415689	115419962	-1	ENSMUSG00000034566	0.0146415	6.25282	0.163496	0.872487	0.937836	-6.53283	0.505153
Ecm2	extracellular matrix protein 2, female organ and adipocyte specific	MGI:3039578	13	49504810	49532789	1	ENSMUSG00000043631	-0.0513068	1.96294	-0.228617	0.822504	0.909698	-6.53289	0.489997
Icam2	intercellular adhesion molecule 2	MGI:96394	11	106377656	106388075	-1	ENSMUSG00000001029	-0.099534	-0.101309	-0.275355	0.787104	0.890559	-6.53289	0.479688
Hspa9	heat shock protein 9	MGI:96245	18	34937414	34954357	-1	ENSMUSG00000024359	0.00499028	7.09933	0.0984043	0.923012	0.963295	-6.53299	0.518867
Gm37559	predicted gene, 37559	MGI:5610787	1	165613059	165613890	-1	ENSMUSG00000103098	-0.0727424	0.145545	-0.208979	0.837503	0.917127	-6.53303	0.493999
Erg	ETS transcription factor	MGI:95415	16	95359169	95586593	-1	ENSMUSG00000040732	-0.0228515	1.72679	-0.164751	0.871505	0.93709	-6.5331	0.504752
Ssb	Sjogren syndrome antigen B	MGI:98423	2	69861562	69871846	1	ENSMUSG00000068882	0.00227164	5.57941	0.0272293	0.978665	0.990627	-6.53312	0.533589
Nagpa	N-acetylglucosamine-1-phosphodiester alpha-N-acetylglucosaminidase	MGI:1351598	16	5195289	5204012	-1	ENSMUSG00000023143	0.00961359	2.47436	0.0639878	0.949893	0.977015	-6.53312	0.526256
Ss18	SS18, nBAF chromatin remodeling complex subunit	MGI:107708	18	14624198	14682914	-1	ENSMUSG00000037013	-0.0296403	4.22539	-0.269666	0.791389	0.893188	-6.53314	0.481104
Dcun1d4	DCN1, defective in cullin neddylation 1, domain containing 4 (S. cerevisiae)	MGI:2140972	5	73481000	73560794	1	ENSMUSG00000051674	-0.0198174	6.59053	-0.269248	0.791704	0.893263	-6.53317	0.481145
Kctd13	potassium channel tetramerisation domain containing 13	MGI:1923739	7	126928879	126945631	1	ENSMUSG00000030685	0.00941456	6.06386	0.0981465	0.923221	0.963359	-6.53317	0.518901
A730062M13Rik	RIKEN cDNA A730062M13 gene	MGI:3029302	9	72869652	72871561	1	ENSMUSG00000102971	0.138027	-0.553258	0.295012	0.772356	0.882739	-6.53319	0.475476
Gak	cyclin G associated kinase	MGI:2442153	5	108569411	108629755	-1	ENSMUSG00000062234	0.0311343	6.60896	0.279597	0.783915	0.888807	-6.53324	0.478745
Kcnk1	potassium channel, subfamily K, member 1	MGI:109322	8	125995170	126030685	1	ENSMUSG00000033998	-0.0343607	6.02036	-0.294809	0.772508	0.882739	-6.53325	0.475476
Mrpl44	mitochondrial ribosomal protein L44	MGI:1916413	1	79776018	79781445	1	ENSMUSG00000026248	0.0291805	3.41098	0.287304	0.778112	0.885674	-6.53326	0.477057
Ubtd2	ubiquitin domain containing 2	MGI:2444752	11	32455370	32516687	1	ENSMUSG00000044949	0.00944768	3.48488	0.111092	0.913127	0.959194	-6.53331	0.516657
Gm9801	predicted gene 9801	MGI:3647139	7	62094506	62209479	-1	ENSMUSG00000045813	0.0167982	4.17301	0.179533	0.860111	0.930124	-6.53338	0.500999
Thap11	THAP domain containing 11	MGI:1930964	8	105855132	105856950	1	ENSMUSG00000036442	0.0211989	4.03348	0.197628	0.846204	0.921725	-6.53342	0.496475
Ddias	DNA damage-induced apoptosis suppressor	MGI:1921291	7	92857525	92874247	-1	ENSMUSG00000030641	-0.0776273	-0.475669	-0.191951	0.850563	0.924261	-6.53342	0.497842
Pou3f3	POU domain, class 3, transcription factor 3	MGI:102564	1	42695768	42703176	1	ENSMUSG00000045515	0.0281042	6.9689	0.243456	0.811217	0.904125	-6.53343	0.486995
2610001J05Rik	RIKEN cDNA 2610001J05 gene	MGI:1913770	6	13867735	13871518	-1	ENSMUSG00000052419	0.0256549	3.54456	0.209467	0.83713	0.916967	-6.5335	0.493913
Irak4	interleukin-1 receptor-associated kinase 4	MGI:2182474	15	94543643	94581815	1	ENSMUSG00000059883	0.0367353	1.02155	0.213285	0.834192	0.915301	-6.53353	0.493015
Gm26514	predicted gene, 26514	MGI:5477008	13	38945543	38951313	-1	ENSMUSG00000097151	-0.0512158	2.05065	-0.256896	0.801032	0.898338	-6.53353	0.483878
Fubp1	far upstream element (FUSE) binding protein 1	MGI:1196294	3	152210422	152236826	1	ENSMUSG00000028034	0.0303926	6.98475	0.293897	0.77319	0.883049	-6.53353	0.475643
Yap1	yes-associated protein 1	MGI:103262	9	7931999	8004596	-1	ENSMUSG00000053110	0.0347091	4.31908	0.224819	0.8254	0.910984	-6.53354	0.49069
Fam196a	family with sequence similarity 196, member A	MGI:3605068	7	134881926	134938430	-1	ENSMUSG00000073805	0.0514924	3.9009	0.292348	0.77435	0.883665	-6.53354	0.475975
Gm28229	predicted gene 28229	MGI:5578935	9	88441500	88443652	-1	ENSMUSG00000101335	-0.0413818	1.68821	-0.220667	0.828568	0.912425	-6.53354	0.491466
Ptgdr2	prostaglandin D2 receptor 2	MGI:1330275	19	10937160	10942511	1	ENSMUSG00000034117	-0.105098	-1.27531	-0.209112	0.837402	0.917067	-6.53354	0.493966
Lipg	lipase, endothelial	MGI:1341803	18	74939322	74961263	-1	ENSMUSG00000053846	0.0811401	-0.442513	0.22417	0.825894	0.911172	-6.53368	0.490791
C2cd4c	C2 calcium-dependent domain containing 4C	MGI:2685084	10	79606854	79614025	-1	ENSMUSG00000045912	0.0590898	3.35202	0.168293	0.868783	0.935474	-6.5337	0.503881
B3gnt6	UDP-GlcNAc:betaGal beta-1,3-N-acetylglucosaminyltransferase 6 (core 3 synthase)	MGI:3039603	7	98192417	98199481	-1	ENSMUSG00000074004	0.149399	-0.930602	0.265714	0.79437	0.894483	-6.53371	0.481802
Crocc2	ciliary rootlet coiled-coil, rootletin family member 2	MGI:3045962	1	93168725	93231072	1	ENSMUSG00000084989	-0.0887142	0.849559	-0.156218	0.878113	0.940356	-6.53373	0.506511
Gm44087	predicted gene, 44087	MGI:5690479	6	146376417	146378186	1	ENSMUSG00000107743	0.097347	-0.265955	0.258008	0.800191	0.897808	-6.53376	0.483593
Erich5	glutamate rich 5	MGI:2447772	15	34453305	34473892	1	ENSMUSG00000044726	0.0451643	0.426718	0.132943	0.896149	0.950746	-6.53381	0.512107
Elac2	elaC ribonuclease Z 2	MGI:1890496	11	64979038	65002069	1	ENSMUSG00000020549	0.0391703	4.51283	0.268863	0.791994	0.893343	-6.53382	0.481188
Tm2d3	TM2 domain containing 3	MGI:1915884	7	65691169	65701913	1	ENSMUSG00000078681	0.0128161	3.42444	0.118222	0.907582	0.9565	-6.53387	0.515206
Trappc9	trafficking protein particle complex 9	MGI:1923760	15	72589620	73061204	-1	ENSMUSG00000047921	0.0192554	6.0791	0.235093	0.817573	0.907332	-6.53388	0.488723
Gm20535	predicted gene 20535	MGI:5142000	12	21252118	21255952	-1	ENSMUSG00000092373	-0.0387945	-0.381665	-0.158936	0.875999	0.939589	-6.53395	0.506098
Khdrbs2	KH domain containing, RNA binding, signal transduction associated 2	MGI:2159649	1	32172714	32658568	1	ENSMUSG00000026058	-0.0538793	3.99714	-0.28393	0.78066	0.886752	-6.53406	0.477638
Cox17	cytochrome c oxidase assembly protein 17, copper chaperone	MGI:1333806	16	38346991	38352763	1	ENSMUSG00000046516	-0.0286811	5.01599	-0.266671	0.793648	0.894069	-6.53409	0.481579
Arih2	ariadne RBR E3 ubiquitin protein ligase 2	MGI:1344361	9	108602942	108649386	-1	ENSMUSG00000064145	0.0246426	5.29581	0.200867	0.843719	0.920653	-6.53409	0.495898
Smu1	smu-1 suppressor of mec-8 and unc-52 homolog (C. elegans)	MGI:1915546	4	40736542	40757923	-1	ENSMUSG00000028409	0.0235295	5.20825	0.283573	0.780928	0.886866	-6.53412	0.477699
L3mbtl1	L3MBTL1 histone methyl-lysine binding protein	MGI:2676663	2	162943472	162974522	1	ENSMUSG00000035576	-0.0585217	2.58936	-0.235345	0.817381	0.907326	-6.53413	0.488719
Lrrc18	leucine rich repeat containing 18	MGI:1914830	14	32991382	33015291	1	ENSMUSG00000041673	0.184881	-0.641195	0.227214	0.823573	0.910054	-6.53417	0.490189
Klhl20	kelch-like 20	MGI:2444855	1	161088375	161131511	-1	ENSMUSG00000026705	0.00446918	4.24165	0.0591257	0.953691	0.978648	-6.53419	0.527136
Gm42777	predicted gene 42777	MGI:5662914	3	121755044	121758646	-1	ENSMUSG00000104676	-0.0237534	-1.9463	-0.0534121	0.958165	0.981166	-6.53422	0.528492
F5	coagulation factor V	MGI:88382	1	164151838	164220277	1	ENSMUSG00000026579	-0.0647936	1.53822	-0.22181	0.827696	0.911972	-6.53427	0.491222
0610037L13Rik	RIKEN cDNA 0610037L13 gene	MGI:1921348	4	107889813	107899384	1	ENSMUSG00000028608	0.00990629	4.49732	0.0812785	0.936382	0.970648	-6.53428	0.522827
2900076A07Rik	RIKEN cDNA 2900076A07 gene	MGI:1920242	7	81523550	81531498	1	ENSMUSG00000097277	-0.0652214	1.91007	-0.250024	0.806235	0.901166	-6.53429	0.485401
Gm44758	predicted gene 44758	MGI:5753334	7	73404350	73406417	1	ENSMUSG00000108678	0.0931764	0.932635	0.29068	0.775599	0.884163	-6.53433	0.476243
A730036I17Rik	RIKEN cDNA A730036I17 gene	MGI:3041182	2	129218969	129235604	1	ENSMUSG00000056738	0.0918779	-0.95419	0.204921	0.840611	0.91862	-6.53433	0.494803
B3gnt7	UDP-GlcNAc:betaGal beta-1,3-N-acetylglucosaminyltransferase 7	MGI:2384394	1	86302832	86307305	1	ENSMUSG00000079445	-0.0380701	-0.684377	-0.105664	0.917363	0.960692	-6.53442	0.517464
Gm12917	predicted gene 12917	MGI:3652006	4	124718999	124719637	1	ENSMUSG00000083104	0.135527	-1.33966	0.25111	0.805413	0.900734	-6.53442	0.485169
Rock2	Rho-associated coiled-coil containing protein kinase 2	MGI:107926	12	16894895	16987823	1	ENSMUSG00000020580	-0.000865819	8.12881	-0.0144868	0.988647	0.995868	-6.53444	0.536412
Pkd2l2	polycystic kidney disease 2-like 2	MGI:1858231	18	34409423	34442789	1	ENSMUSG00000014503	-0.0588064	0.0857257	-0.232501	0.819544	0.908522	-6.53447	0.489364
Olfml1	olfactomedin-like 1	MGI:2679264	7	107567446	107591094	1	ENSMUSG00000051041	0.0127621	3.19003	0.0884364	0.930795	0.967509	-6.5345	0.521136
Sfrp5	secreted frizzled-related sequence protein 5	MGI:1860298	19	42197971	42202252	-1	ENSMUSG00000018822	-0.129295	-0.799618	-0.22262	0.827077	0.911769	-6.53453	0.491112
C130023A14Rik	RIKEN cDNA C130023A14 gene	MGI:2442654	16	77646340	77649426	1	ENSMUSG00000102854	0.0933187	2.58214	0.290543	0.775701	0.884228	-6.53456	0.476278
Tm9sf3	transmembrane 9 superfamily member 3	MGI:1914262	19	41210842	41264004	-1	ENSMUSG00000025016	0.0153521	7.21172	0.232231	0.81974	0.908587	-6.53459	0.489399
Mpv17l	Mpv17 transgene, kidney disease mutant-like	MGI:2135951	16	13903161	13949619	1	ENSMUSG00000022679	-0.0323617	5.63146	-0.26117	0.797801	0.896416	-6.53462	0.482843
Gm26702	predicted gene, 26702	MGI:5477196	2	25575431	25580099	1	ENSMUSG00000097872	0.0346033	5.3737	0.276873	0.785963	0.889939	-6.53465	0.479354
Gm12369	predicted gene 12369	MGI:3652093	4	36003238	36004179	-1	ENSMUSG00000082169	-0.0770125	0.465028	-0.217506	0.830983	0.913746	-6.53466	0.492178
Cdc73	cell division cycle 73, Paf1/RNA polymerase II complex component	MGI:2384876	1	143598800	143702893	-1	ENSMUSG00000026361	-0.0242032	6.28161	-0.287184	0.778218	0.885679	-6.53466	0.47706
Slc29a4	solute carrier family 29 (nucleoside transporters), member 4	MGI:2385330	5	142692512	142722490	1	ENSMUSG00000050822	-0.0187399	2.26817	-0.084683	0.933724	0.969265	-6.53468	0.522082
Tmem267	transmembrane protein 267	MGI:3648543	13	119488039	119611059	1	ENSMUSG00000074634	0.0465152	2.38011	0.196301	0.847223	0.92213	-6.5347	0.496693
Gdpd3	glycerophosphodiester phosphodiesterase domain containing 3	MGI:1915866	7	126766334	126775649	1	ENSMUSG00000030703	0.015374	1.9648	0.0950572	0.925628	0.964484	-6.53472	0.519507
Mknk1	MAP kinase-interacting serine/threonine kinase 1	MGI:894316	4	115839198	115879250	1	ENSMUSG00000028708	-0.0442112	4.23735	-0.26438	0.795376	0.895085	-6.53478	0.482126
Gm11447	predicted gene 11447	MGI:3651506	2	160845613	160846470	1	ENSMUSG00000081854	0.0441108	-0.395389	0.14439	0.88727	0.945618	-6.5348	0.509345
Slc7a7	solute carrier family 7 (cationic amino acid transporter, y+ system), member 7	MGI:1337120	14	54369442	54417780	-1	ENSMUSG00000000958	-0.0513973	0.474219	-0.169868	0.867568	0.934739	-6.53482	0.503485
Gm12340	predicted gene 12340	MGI:3650320	11	76144258	76144719	1	ENSMUSG00000080701	-0.0676799	-1.38949	-0.154863	0.879161	0.941168	-6.53482	0.506948
Cby1	chibby family member 1, beta catenin antagonist	MGI:1920989	15	79659199	79667660	1	ENSMUSG00000022428	0.0380066	3.87134	0.26932	0.79165	0.893263	-6.53486	0.481145
Snx1	sorting nexin 1	MGI:1928395	9	66088133	66126587	-1	ENSMUSG00000032382	-0.0186884	5.08227	-0.265676	0.794377	0.894483	-6.53488	0.481802
Morn4	MORN repeat containing 4	MGI:2449568	19	42074939	42086370	-1	ENSMUSG00000049670	-0.0289087	4.82099	-0.289303	0.776631	0.884978	-6.53494	0.476682
Abca6	ATP-binding cassette, sub-family A (ABC1), member 6	MGI:1923434	11	110176820	110251776	-1	ENSMUSG00000044749	-0.0117219	1.76139	-0.0487814	0.961789	0.982835	-6.53499	0.529391
Elovl2	elongation of very long chain fatty acids (FEN1/Elo2, SUR4/Elo3, yeast)-like 2	MGI:1858960	13	41182381	41220405	-1	ENSMUSG00000021364	0.0219793	3.58201	0.23857	0.814909	0.905999	-6.535	0.488005
Tmem161a	transmembrane protein 161A	MGI:2384577	8	70172356	70183681	1	ENSMUSG00000002342	-0.0227052	3.9069	-0.131425	0.897327	0.9509	-6.53502	0.51219
Phactr4	phosphatase and actin regulator 4	MGI:2140327	4	132355923	132422489	-1	ENSMUSG00000066043	0.0409973	4.08848	0.208142	0.838144	0.917691	-6.53503	0.494303
Abhd13	abhydrolase domain containing 13	MGI:1916154	8	9977707	9992155	1	ENSMUSG00000040396	0.0147328	5.34868	0.227558	0.823293	0.909951	-6.53506	0.490133
Marveld2	MARVEL (membrane-associating) domain containing 2	MGI:2446166	13	100595957	100616971	-1	ENSMUSG00000021636	0.107321	0.645002	0.274647	0.787637	0.8908	-6.53506	0.479818
Mindy4b-ps	MINDY lysine 48 deubiquitinase 4B, pseudogene	MGI:2140018	3	58788407	58822311	-1	ENSMUSG00000101860	0.14637	0.129864	0.288849	0.776971	0.885174	-6.53507	0.476788
Cxcl14	chemokine (C-X-C motif) ligand 14	MGI:1888514	13	56288643	56296551	-1	ENSMUSG00000021508	-0.0222632	4.98921	-0.0906992	0.929029	0.966315	-6.53509	0.520493
4930405A21Rik	RIKEN cDNA 4930405A21 gene	MGI:1922096	2	156714540	156720909	-1	ENSMUSG00000086638	-0.0706607	0.664544	-0.264141	0.795557	0.895237	-6.5351	0.482208
Ndor1	NADPH dependent diflavin oxidoreductase 1	MGI:1926047	2	25244821	25256022	-1	ENSMUSG00000006471	0.00801505	4.42366	0.0817292	0.93603	0.970459	-6.53511	0.522725
Gm44234	predicted gene, 44234	MGI:5690626	6	77323906	77324805	-1	ENSMUSG00000108057	0.0468181	1.46195	0.236566	0.816453	0.906894	-6.53513	0.488487
Rab37	RAB37, member RAS oncogene family	MGI:1929945	11	115091431	115162236	1	ENSMUSG00000020732	-0.132012	0.959144	-0.245369	0.809765	0.903298	-6.53518	0.48655
Itga2b	integrin alpha 2b	MGI:96601	11	102453297	102470122	-1	ENSMUSG00000034664	-0.0144783	0.279597	-0.0318328	0.975059	0.989701	-6.53524	0.53309
A430057M04Rik	RIKEN cDNA A430057M04 gene	MGI:2442125	14	21847578	21856931	1	ENSMUSG00000090564	-0.0989208	0.00856213	-0.261984	0.797186	0.896073	-6.53528	0.482658
Akt2-ps	thymoma viral proto-oncogene 2, pseudogene	MGI:108506	11	16514533	16515981	1	ENSMUSG00000084347	-0.147478	-1.14428	-0.246669	0.808779	0.902663	-6.53533	0.486208
Usp47	ubiquitin specific peptidase 47	MGI:1922246	7	112023504	112111661	1	ENSMUSG00000059263	-0.00563102	6.58385	-0.104775	0.918047	0.961099	-6.53534	0.517684
Mmp14	matrix metallopeptidase 14 (membrane-inserted)	MGI:101900	14	54431612	54445364	1	ENSMUSG00000000957	-0.0396189	2.7197	-0.21021	0.836561	0.916713	-6.53545	0.493776
Gm15708	predicted gene 15708	MGI:3783149	5	144277061	144280513	1	ENSMUSG00000086894	-0.025907	-1.29312	-0.0661647	0.948191	0.976088	-6.53546	0.525757
Gm43662	predicted gene 43662	MGI:5663799	5	14778932	14781202	1	ENSMUSG00000105571	-0.0496048	2.45326	-0.273556	0.788459	0.891419	-6.53548	0.480151
Gm43340	predicted gene 43340	MGI:5663477	5	124300484	124301827	-1	ENSMUSG00000105228	0.0907792	-0.146058	0.287463	0.77801	0.885668	-6.53549	0.477054
Dhx30	DEAH (Asp-Glu-Ala-His) box polypeptide 30	MGI:1920081	9	110084320	110117830	-1	ENSMUSG00000032480	-0.0194291	6.69867	-0.249011	0.807003	0.901558	-6.53549	0.485613
9630050E16Rik	RIKEN cDNA 9630050E16 gene	MGI:2443518	14	45484645	45492085	-1	ENSMUSG00000115275	-0.0273533	2.66176	-0.165484	0.870952	0.936754	-6.53552	0.50457
Csgalnact2	chondroitin sulfate N-acetylgalactosaminyltransferase 2	MGI:1926002	6	118107452	118139140	-1	ENSMUSG00000042042	-0.0448023	4.097	-0.287276	0.77815	0.885674	-6.53555	0.477057
Psmd4	proteasome (prosome, macropain) 26S subunit, non-ATPase, 4	MGI:1201670	3	95032694	95042614	-1	ENSMUSG00000005625	-0.0274857	5.49006	-0.240704	0.813307	0.905052	-6.53558	0.487495
Ppcdc	phosphopantothenoylcysteine decarboxylase	MGI:1914062	9	57385095	57440124	-1	ENSMUSG00000063849	0.00949409	3.24256	0.0782005	0.938785	0.971979	-6.5356	0.523544
Gm16536	predicted gene 16536	MGI:4414956	9	45856769	45858357	-1	ENSMUSG00000089810	-0.0236263	3.15403	-0.212726	0.834625	0.915518	-6.53563	0.493132
Rab30	RAB30, member RAS oncogene family	MGI:1923235	7	92741603	92844535	1	ENSMUSG00000030643	0.0363327	6.39769	0.264931	0.79496	0.894875	-6.53564	0.482013
Gm16534	predicted gene 16534	MGI:4413442	2	32050086	32064911	-1	ENSMUSG00000090157	-0.0982044	-0.0735886	-0.230275	0.821241	0.909147	-6.53565	0.489701
Gm37289	predicted gene, 37289	MGI:5610517	2	12357095	12358496	-1	ENSMUSG00000102630	0.111117	-0.794024	0.211136	0.835853	0.916429	-6.53576	0.493623
Dhrs11	dehydrogenase/reductase (SDR family) member 11	MGI:2652816	11	84820856	84828994	-1	ENSMUSG00000034449	-0.0249305	0.391928	-0.0764736	0.940135	0.972509	-6.53577	0.523829
Myh15	myosin, heavy chain 15	MGI:3643515	16	49057486	49199104	1	ENSMUSG00000092009	0.0951898	-1.85994	0.175017	0.863597	0.932032	-6.5358	0.502027
Sccpdh	saccharopine dehydrogenase (putative)	MGI:1924486	1	179668210	179687189	1	ENSMUSG00000038936	0.00365121	5.09304	0.031749	0.975125	0.989701	-6.53583	0.53309
Zfp282	zinc finger protein 282	MGI:2141413	6	47877204	47908485	1	ENSMUSG00000025821	0.0156227	4.50996	0.193141	0.849636	0.923511	-6.53583	0.497437
Tab3	TGF-beta activated kinase 1/MAP3K7 binding protein 3	MGI:1913974	X	85574022	85634469	1	ENSMUSG00000035476	0.0552221	4.86163	0.255338	0.802211	0.899142	-6.53585	0.484311
Gm42462	predicted gene 42462	MGI:5662599	5	43752909	43754271	-1	ENSMUSG00000104728	0.0567052	0.767034	0.242234	0.812145	0.904549	-6.53588	0.487224
Xpo7	exportin 7	MGI:1929705	14	70654246	70766628	-1	ENSMUSG00000022100	0.00684053	6.71824	0.124275	0.902872	0.954026	-6.53593	0.513874
Pik3ca	phosphatidylinositol-4,5-bisphosphate 3-kinase catalytic subunit alpha	MGI:1206581	3	32397671	32468486	1	ENSMUSG00000027665	0.0138145	6.25892	0.147751	0.884667	0.944054	-6.53596	0.508503
Gm45205	predicted gene 45205	MGI:5753781	7	127993269	127996598	1	ENSMUSG00000108353	-0.00158122	1.79621	-0.0124345	0.990255	0.996339	-6.53597	0.536665
Celf4	CUGBP, Elav-like family member 4	MGI:1932407	18	25477632	25754157	-1	ENSMUSG00000024268	0.00314226	8.23999	0.03433	0.973103	0.988626	-6.53602	0.532511
Cthrc1	collagen triple helix repeat containing 1	MGI:1915838	15	39076932	39087121	1	ENSMUSG00000054196	0.13331	-1.89601	0.258714	0.799657	0.897489	-6.53603	0.483421
Zfp90	zinc finger protein 90	MGI:104786	8	106415327	106426598	1	ENSMUSG00000031907	0.0057748	3.26081	0.0412926	0.967651	0.985811	-6.53603	0.530994
Zfas1	zinc finger, NFX1-type containing 1, antisense RNA 1	MGI:1916199	2	167062934	167065862	1	ENSMUSG00000074578	0.0206366	3.25788	0.163796	0.872255	0.937667	-6.5362	0.505062
Asap3	ArfGAP with SH3 domain, ankyrin repeat and PH domain 3	MGI:2684986	4	136206365	136245216	1	ENSMUSG00000036995	-0.0558984	0.853184	-0.260087	0.798619	0.896954	-6.53621	0.483133
Atp6v0e	ATPase, H+ transporting, lysosomal V0 subunit E	MGI:1328318	17	26676396	26699644	1	ENSMUSG00000015575	0.0219047	4.15733	0.215755	0.83232	0.91452	-6.53638	0.492595
Gm48928	predicted gene, 48928	MGI:6118242	13	15969864	15970410	-1	ENSMUSG00000113080	0.0720392	-0.242792	0.23156	0.820262	0.908765	-6.5364	0.489495
Gm16364	predicted gene 16364	MGI:3840142	10	39556071	39558062	-1	ENSMUSG00000087014	0.0454871	0.809786	0.210069	0.83667	0.91678	-6.53647	0.493812
AI661453	expressed sequence AI661453	MGI:2146908	17	47436615	47470638	1	ENSMUSG00000034382	0.137804	-1.08674	0.231685	0.820167	0.908765	-6.5365	0.489495
Foxj1	forkhead box J1	MGI:1347474	11	116330704	116335399	-1	ENSMUSG00000034227	-0.0296703	2.43353	-0.0696349	0.945479	0.974789	-6.53657	0.525058
Gm18994	predicted gene, 18994	MGI:5011179	15	35733604	35734622	1	ENSMUSG00000115040	-0.0949633	-0.637718	-0.274036	0.788097	0.891217	-6.53657	0.480042
1810024B03Rik	RIKEN cDNA 1810024B03 gene	MGI:1925560	2	127186355	127208280	-1	ENSMUSG00000044145	0.0571273	0.254537	0.217204	0.831213	0.913872	-6.53657	0.492245
Rab23	RAB23, member RAS oncogene family	MGI:99833	1	33719887	33742564	1	ENSMUSG00000004768	-0.00926836	4.91158	-0.101765	0.9204	0.96203	-6.53658	0.518185
Gm39526	predicted gene, 39526	MGI:5622411	X	94731399	94745359	1	ENSMUSG00000109459	-0.115239	-0.657597	-0.268568	0.792217	0.893444	-6.53659	0.481242
Fktn	fukutin	MGI:2179507	4	53713998	53777890	1	ENSMUSG00000028414	0.000628847	5.95626	0.0102217	0.991989	0.996965	-6.5366	0.537002
Gm16170	predicted gene 16170	MGI:3805548	11	48843648	48853493	-1	ENSMUSG00000086245	0.0663981	-0.212449	0.186202	0.854983	0.926867	-6.53661	0.499245
Kmt2b	lysine (K)-specific methyltransferase 2B	MGI:109565	7	30568858	30588726	-1	ENSMUSG00000006307	0.0253999	6.64707	0.25025	0.806064	0.901151	-6.53661	0.485394
Sgsm1	small G protein signaling modulator 1	MGI:107320	5	113243220	113310786	-1	ENSMUSG00000042216	0.0322766	6.19598	0.237672	0.815612	0.906292	-6.53665	0.488163
Cryzl1	crystallin, zeta (quinone reductase)-like 1	MGI:1913859	16	91689322	91728975	-1	ENSMUSG00000058240	-0.0117677	5.19886	-0.155119	0.878955	0.940999	-6.53667	0.506857
Parp4	poly (ADP-ribose) polymerase family, member 4	MGI:2685589	14	56575619	56659794	1	ENSMUSG00000054509	0.0297525	3.36574	0.154471	0.879464	0.94127	-6.53667	0.507003
4930578C19Rik	RIKEN cDNA 4930578C19 gene	MGI:1923155	X	18414881	18461397	-1	ENSMUSG00000037358	-0.0232949	0.10992	-0.0825236	0.93541	0.970156	-6.53671	0.522562
Msantd4	Myb/SANT-like DNA-binding domain containing 4 with coiled-coils	MGI:1925350	9	4376562	4386870	1	ENSMUSG00000041124	0.0261875	5.25255	0.275752	0.786806	0.890412	-6.53672	0.479609
Timm8b	translocase of inner mitochondrial membrane 8B	MGI:1353424	9	50603910	50605320	1	ENSMUSG00000039016	0.0147169	5.06299	0.136993	0.893005	0.948849	-6.53673	0.511085
Pcnp	PEST proteolytic signal containing nuclear protein	MGI:1923552	16	56007245	56029739	-1	ENSMUSG00000071533	0.00953154	6.28256	0.131179	0.897515	0.950944	-6.53675	0.512214
Polr3d	polymerase (RNA) III (DNA directed) polypeptide D	MGI:1914315	14	70438757	70443447	-1	ENSMUSG00000000776	-0.0604294	3.62016	-0.283142	0.781251	0.886937	-6.53678	0.477737
Gm38399	predicted gene, 38399	MGI:5620007	1	135606447	135688105	-1	ENSMUSG00000090399	0.0681413	0.0246455	0.195495	0.847841	0.922487	-6.53682	0.496886
Ipo7	importin 7	MGI:2152414	7	110018274	110056609	1	ENSMUSG00000066232	0.0164492	6.8209	0.249239	0.806818	0.901517	-6.53684	0.48559
Gm26693	predicted gene, 26693	MGI:5477187	17	32810144	32821697	1	ENSMUSG00000097030	0.103992	-1.33449	0.151234	0.88197	0.942433	-6.53691	0.507629
Gm9984	predicted gene 9984	MGI:3641639	17	67010485	67019394	1	ENSMUSG00000114492	0.0553829	1.7719	0.277177	0.785734	0.889878	-6.53697	0.479322
Nob1	NIN1/RPN12 binding protein 1 homolog	MGI:1914869	8	107412486	107425051	-1	ENSMUSG00000003848	0.00380014	3.98495	0.038497	0.969839	0.98699	-6.53699	0.53163
Wnt10b	wingless-type MMTV integration site family, member 10B	MGI:108061	15	98770712	98778150	-1	ENSMUSG00000022996	-0.0807518	-0.718871	-0.214977	0.832915	0.914871	-6.53703	0.492783
Wdr43	WD repeat domain 43	MGI:1919765	17	71616215	71659031	1	ENSMUSG00000041057	-0.0148183	4.45797	-0.221143	0.828186	0.912306	-6.53705	0.491402
Grm3	glutamate receptor, metabotropic 3	MGI:1351340	5	9485541	9725170	-1	ENSMUSG00000003974	0.0016688	7.14478	0.0195012	0.984719	0.993771	-6.53707	0.535282
Mien1	migration and invasion enhancer 1	MGI:1913678	11	98437708	98438991	-1	ENSMUSG00000002580	0.00155951	4.54759	0.0226775	0.982229	0.992516	-6.53708	0.534606
Kdm6a	lysine (K)-specific demethylase 6A	MGI:1095419	X	18162575	18279936	1	ENSMUSG00000037369	0.0404314	5.67066	0.266141	0.794047	0.894416	-6.53712	0.481766
Zfp607b	zinc finger protein 607B	MGI:2148237	7	27689340	27706484	1	ENSMUSG00000057093	0.00257821	3.45862	0.0255221	0.98	0.991287	-6.53722	0.533944
Dlec1	deleted in lung and esophageal cancer 1	MGI:2443671	9	119102478	119148246	1	ENSMUSG00000038060	-0.168228	2.02556	-0.281515	0.782474	0.887693	-6.53726	0.478144
Zfp330	zinc finger protein 330	MGI:1353574	8	82763607	82774160	-1	ENSMUSG00000031711	0.00933825	3.78028	0.107142	0.916203	0.960116	-6.53726	0.517154
Cspg4	chondroitin sulfate proteoglycan 4	MGI:2153093	9	56865033	56899870	1	ENSMUSG00000032911	-0.00448216	4.88258	-0.0512789	0.959834	0.982056	-6.53734	0.528972
Coq10b	coenzyme Q10B	MGI:1915126	1	55052770	55072702	1	ENSMUSG00000025981	0.00410904	4.2103	0.0358452	0.971917	0.988245	-6.53734	0.532305
Med17	mediator complex subunit 17	MGI:2182585	9	15260351	15279931	-1	ENSMUSG00000031935	0.00285876	4.27344	0.0258861	0.979717	0.991183	-6.5374	0.533888
Gm37769	predicted gene, 37769	MGI:5610997	1	68711037	68713405	-1	ENSMUSG00000103642	0.067334	1.53277	0.281024	0.782842	0.888005	-6.5374	0.478312
3110080E11Rik	RIKEN cDNA 3110080E11 gene	MGI:1920469	8	16912706	16916182	-1	ENSMUSG00000109625	-0.0034344	5.0622	-0.0379166	0.970295	0.987259	-6.53744	0.531774
Hadhb	hydroxyacyl-Coenzyme A dehydrogenase/3-ketoacyl-Coenzyme A thiolase/enoyl-Coenzyme A hydratase (trifunctional protein), beta subunit	MGI:2136381	5	30155248	30184593	1	ENSMUSG00000059447	0.0309621	5.32641	0.267933	0.792696	0.893514	-6.5375	0.48128
Smarca5	SWI/SNF related, matrix associated, actin dependent regulator of chromatin, subfamily a, member 5	MGI:1935129	8	80698507	80739497	-1	ENSMUSG00000031715	-0.0336853	6.09624	-0.271263	0.790186	0.892284	-6.53753	0.480617
Gm17750	predicted gene, 17750	MGI:5009828	13	84025297	84064772	-1	ENSMUSG00000098087	-0.0287387	-0.969473	-0.067607	0.947064	0.975804	-6.53754	0.525604
Lsp1	lymphocyte specific 1	MGI:96832	7	142460809	142494867	1	ENSMUSG00000018819	-0.0374184	1.51378	-0.121597	0.904963	0.955066	-6.53755	0.514434
Zfp146	zinc finger protein 146	MGI:1347092	7	30161269	30169750	-1	ENSMUSG00000037029	0.0218497	4.53076	0.26463	0.795175	0.894962	-6.5376	0.48206
Xntrpc	Xndc1-transient receptor potential cation channel, subfamily C, member 2 readthrough	MGI:5546370	7	102065713	102096864	1	ENSMUSG00000070425	-0.158316	0.540182	-0.225406	0.824952	0.910854	-6.5376	0.49062
Zfp788	zinc finger protein 788	MGI:1914857	7	41633203	41651530	1	ENSMUSG00000074165	0.0248805	5.07322	0.245876	0.809381	0.903024	-6.53762	0.486402
Pitrm1	pitrilysin metallepetidase 1	MGI:1916867	13	6548149	6580515	1	ENSMUSG00000021193	0.0217561	4.80165	0.170651	0.866963	0.93432	-6.53765	0.503259
Cfap52	cilia and flagella associated protein 52	MGI:1919110	11	67924806	67965651	-1	ENSMUSG00000020904	-0.0722447	-0.0984838	-0.133059	0.896059	0.950746	-6.53767	0.512107
Gm38699	predicted gene, 38699	MGI:5621584	12	23780857	23784131	-1	ENSMUSG00000113691	-0.0113662	-1.20278	-0.0276725	0.978318	0.99059	-6.53779	0.533569
Acaa1a	acetyl-Coenzyme A acyltransferase 1A	MGI:2148491	9	119339676	119350299	1	ENSMUSG00000036138	-0.0273866	5.48802	-0.246301	0.809059	0.902819	-6.53782	0.486292
Fgfr2	fibroblast growth factor receptor 2	MGI:95523	7	130162451	133123350	-1	ENSMUSG00000030849	-0.00445054	5.71055	-0.0346867	0.972824	0.988626	-6.53789	0.532511
Sec61a2	Sec61, alpha subunit 2 (S. cerevisiae)	MGI:1931071	2	5870987	5895432	-1	ENSMUSG00000025816	-0.0231719	5.2703	-0.261895	0.797253	0.896073	-6.53808	0.482658
Gm47693	predicted gene, 47693	MGI:6096801	10	31555920	31557440	-1	ENSMUSG00000112338	-0.0491897	-0.105894	-0.243207	0.811386	0.904125	-6.53814	0.486995
Gm10509	predicted gene 10509	MGI:3796835	17	21690180	21691022	1	ENSMUSG00000073448	0.0334118	-0.184376	0.116908	0.90861	0.956749	-6.53817	0.51534
Tdg-ps	thymine DNA glycosylase, pseudogene	MGI:3645587	15	82516311	82519278	1	ENSMUSG00000047347	0.0632108	-0.145678	0.192638	0.850036	0.923842	-6.53819	0.497616
Col16a1	collagen, type XVI, alpha 1	MGI:1095396	4	130047840	130099283	1	ENSMUSG00000040690	0.0473375	3.46528	0.271427	0.790062	0.892248	-6.5382	0.480598
Olfr689	olfactory receptor 689	MGI:3030523	7	105311165	105319662	1	ENSMUSG00000073907	-0.0251855	1.3543	-0.0807568	0.93679	0.970915	-6.53823	0.522971
Kmt2e	lysine (K)-specific methyltransferase 2E	MGI:1924825	5	23434441	23504235	1	ENSMUSG00000029004	0.00689335	7.44515	0.12358	0.903412	0.954211	-6.53826	0.513974
Uck1	uridine-cytidine kinase 1	MGI:98904	2	32255002	32260159	-1	ENSMUSG00000002550	0.023961	4.52215	0.253294	0.803758	0.899736	-6.53827	0.484631
Dynlt1f	dynein light chain Tctex-type 1F	MGI:3780996	17	6646602	6655900	-1	ENSMUSG00000095677	-0.0452313	2.98256	-0.230253	0.821258	0.909147	-6.53833	0.489701
Ndufb4c	NADH:ubiquinone oxidoreductase subunit B4C	MGI:3781422	15	73809507	73809896	-1	ENSMUSG00000083380	-0.0754846	2.47014	-0.277748	0.785305	0.889607	-6.53836	0.479175
Plcl1	phospholipase C-like 1	MGI:3036262	1	55405921	55754285	1	ENSMUSG00000038349	0.0176225	5.85462	0.174159	0.864258	0.932178	-6.53837	0.502105
Gm2155	predicted gene 2155	MGI:3780324	X	56371620	56374790	-1	ENSMUSG00000097288	0.0754073	-0.898447	0.218364	0.830327	0.913348	-6.53841	0.491963
Tep1	telomerase associated protein 1	MGI:109573	14	50824059	50870560	-1	ENSMUSG00000006281	-0.00291192	3.29774	-0.00990924	0.992235	0.997044	-6.53841	0.537045
Scamp4	secretory carrier membrane protein 4	MGI:1928947	10	80602872	80615783	1	ENSMUSG00000113949	-0.029424	4.5501	-0.277389	0.785574	0.889809	-6.53846	0.479284
Sdf2l1	stromal cell-derived factor 2-like 1	MGI:2149842	16	17130138	17132383	-1	ENSMUSG00000022769	-0.0610041	1.88565	-0.249243	0.806827	0.901517	-6.53848	0.48559
Ccl28	chemokine (C-C motif) ligand 28	MGI:1861731	13	119623819	119654359	1	ENSMUSG00000074715	0.0240833	-0.0949334	0.0626956	0.950904	0.977367	-6.53855	0.526446
Lamp2	lysosomal-associated membrane protein 2	MGI:96748	X	38401357	38456454	-1	ENSMUSG00000016534	-0.0269571	6.00722	-0.259206	0.799285	0.897359	-6.53857	0.483351
Lrrc23	leucine rich repeat containing 23	MGI:1315192	6	124769863	124779727	-1	ENSMUSG00000030125	-0.116041	0.494136	-0.164885	0.871414	0.93709	-6.53861	0.504752
Ccpg1	cell cycle progression 1	MGI:1196419	9	72985429	73016340	1	ENSMUSG00000034563	-0.0166332	5.99182	-0.243259	0.811354	0.904125	-6.53863	0.486995
Mbd5	methyl-CpG binding domain protein 5	MGI:2138934	2	48949508	49325405	1	ENSMUSG00000036792	-0.00120078	6.96621	-0.0135539	0.989379	0.996025	-6.53863	0.536496
Zfp422-ps	zinc finger protein 422, pseudogene	MGI:3028594	17	33305040	33305745	-1	ENSMUSG00000091515	0.0510746	2.10598	0.271915	0.789695	0.892143	-6.53866	0.480541
Gm42433	predicted gene 42433	MGI:5662570	9	110005974	110006913	1	ENSMUSG00000105230	0.049386	2.11062	0.222427	0.827225	0.911814	-6.5387	0.491137
Zfp961	zinc finger protein 961	MGI:3583954	8	71951038	71993792	1	ENSMUSG00000052446	-0.0133542	3.12113	-0.0561262	0.956042	0.980205	-6.53871	0.527975
Ndufs6	NADH:ubiquinone oxidoreductase core subunit S6	MGI:107932	13	73319838	73328542	-1	ENSMUSG00000021606	-0.0218683	4.23674	-0.173501	0.864765	0.932622	-6.53872	0.502345
Cadm2	cell adhesion molecule 2	MGI:2442722	16	66655421	67620908	-1	ENSMUSG00000064115	0.00896038	8.54879	0.132548	0.896451	0.950753	-6.53886	0.512111
Hsp90b1	heat shock protein 90, beta (Grp94), member 1	MGI:98817	10	86690209	86705509	-1	ENSMUSG00000020048	-0.00763934	7.60373	-0.0902908	0.929348	0.966431	-6.53888	0.520556
Ankfn1	ankyrin-repeat and fibronectin type III domain containing 1	MGI:2686021	11	89390223	89777653	-1	ENSMUSG00000047773	-0.117609	2.06052	-0.225427	0.824936	0.910854	-6.53888	0.49062
Gm43032	predicted gene 43032	MGI:5663169	5	19198483	19201605	-1	ENSMUSG00000106498	-0.0528312	1.44809	-0.234972	0.817665	0.907332	-6.53889	0.488723
Nod1	nucleotide-binding oligomerization domain containing 1	MGI:1341839	6	54923949	54972612	-1	ENSMUSG00000038058	-0.0647008	2.57463	-0.249269	0.806808	0.901517	-6.53892	0.48559
Cops7b	COP9 signalosome subunit 7B	MGI:1349388	1	86582904	86609375	1	ENSMUSG00000026240	0.0113551	4.2113	0.109014	0.914753	0.959804	-6.53892	0.516986
Pqbp1	polyglutamine binding protein 1	MGI:1859638	X	7894519	7899269	-1	ENSMUSG00000031157	0.0235691	4.62625	0.239835	0.813967	0.905394	-6.53895	0.487679
Bcdin3d	BCDIN3 domain containing	MGI:1922534	15	99470079	99474730	-1	ENSMUSG00000037525	-0.0259778	2.9816	-0.153323	0.880353	0.941616	-6.53901	0.50719
2610044O15Rik8	RIKEN cDNA 2610044O15 gene	MGI:1919389	8	129216354	129234406	-1	ENSMUSG00000071302	-0.0187706	3.52274	-0.10788	0.915637	0.960098	-6.53909	0.517145
Ccndbp1	cyclin D-type binding-protein 1	MGI:109595	2	121008403	121016904	1	ENSMUSG00000023572	0.00208336	4.63306	0.0298072	0.976643	0.989952	-6.5391	0.533225
Tmem198b	transmembrane protein 198b	MGI:1921077	10	128800036	128804370	-1	ENSMUSG00000047090	0.0499295	3.02021	0.275171	0.787243	0.89056	-6.53911	0.479689
Zfp174	zinc finger protein 174	MGI:2686600	16	3847268	3858880	1	ENSMUSG00000054939	-0.0400375	3.74288	-0.275022	0.787355	0.890636	-6.53915	0.47973
Gm45904	predicted gene 45904	MGI:5805019	8	112880460	113004997	-1	ENSMUSG00000110455	0.00132426	-0.348547	0.00362508	0.997159	0.998904	-6.53917	0.538047
Fbxo21	F-box protein 21	MGI:1924223	5	117976730	118010201	1	ENSMUSG00000032898	-0.00877222	6.86323	-0.157505	0.877105	0.939948	-6.53931	0.506291
Rnf6	ring finger protein (C3H2C3 type) 6	MGI:1921382	5	146209192	146221555	-1	ENSMUSG00000029634	0.0157596	5.76087	0.226541	0.824073	0.910319	-6.53932	0.490332
Rhbdd1	rhomboid domain containing 1	MGI:1924117	1	82316452	82445366	1	ENSMUSG00000026142	0.0182466	3.00315	0.206406	0.839458	0.918338	-6.53937	0.494651
Kdm7a	lysine (K)-specific demethylase 7A	MGI:2443388	6	39136623	39206789	-1	ENSMUSG00000042599	-0.024462	6.88255	-0.223763	0.826205	0.91136	-6.53938	0.490892
Map2k7	mitogen-activated protein kinase kinase 7	MGI:1346871	8	4238740	4247897	1	ENSMUSG00000002948	-0.0225113	5.70201	-0.230435	0.821119	0.909147	-6.53939	0.489701
Itga2	integrin alpha 2	MGI:96600	13	114833081	114932100	-1	ENSMUSG00000015533	-0.0212799	0.621945	-0.102566	0.919771	0.961749	-6.5394	0.518034
Gm44417	predicted gene, 44417	MGI:5690809	6	87252250	87255608	-1	ENSMUSG00000107865	0.0407631	1.01854	0.121367	0.905142	0.955182	-6.53946	0.514497
Gm30025	predicted gene, 30025	MGI:5589184	12	80435209	80435936	1	ENSMUSG00000112278	-0.00488466	0.59504	-0.0242008	0.981036	0.991876	-6.5395	0.534261
Acat1	acetyl-Coenzyme A acetyltransferase 1	MGI:87870	9	53580522	53610382	-1	ENSMUSG00000032047	-0.0169335	5.66223	-0.220428	0.828748	0.91246	-6.53958	0.491485
Slc37a4	solute carrier family 37 (glucose-6-phosphate transporter), member 4	MGI:1316650	9	44396852	44402968	1	ENSMUSG00000032114	-0.0255464	4.27603	-0.214925	0.832955	0.914871	-6.53964	0.492783
Romo1	reactive oxygen species modulator 1	MGI:1914317	2	156144039	156145797	1	ENSMUSG00000067847	-0.00592432	3.77791	-0.0698485	0.945306	0.974789	-6.53966	0.525058
Tgif1	TGFB-induced factor homeobox 1	MGI:1194497	17	70844205	70853546	-1	ENSMUSG00000047407	0.0842869	0.368587	0.187843	0.853721	0.926246	-6.53966	0.498911
Bax	BCL2-associated X protein	MGI:99702	7	45461697	45466898	-1	ENSMUSG00000003873	0.006152	3.75027	0.0771714	0.939584	0.972451	-6.53967	0.523798
Slc4a1ap	solute carrier family 4 (anion exchanger), member 1, adaptor protein	MGI:1196608	5	31526995	31556932	1	ENSMUSG00000029141	0.0342917	4.92236	0.273203	0.788724	0.891512	-6.53967	0.480202
Slc6a16	solute carrier family 6, member 16	MGI:2685930	7	45241085	45273367	1	ENSMUSG00000094152	0.157587	-1.05244	0.269321	0.791649	0.893263	-6.53971	0.481145
Gm15853	predicted gene 15853	MGI:3801970	1	166377878	166380493	-1	ENSMUSG00000103400	0.0829879	1.19767	0.264735	0.795109	0.894939	-6.53971	0.482048
Ctss	cathepsin S	MGI:107341	3	95526786	95556403	1	ENSMUSG00000038642	-0.0178537	4.38087	-0.186146	0.855026	0.926867	-6.53974	0.499245
Rwdd1	RWD domain containing 1	MGI:1913771	10	33996555	34019624	-1	ENSMUSG00000019782	-0.0246287	4.46368	-0.169369	0.867952	0.934973	-6.53976	0.503611
Gm43466	predicted gene 43466	MGI:5663603	3	100582314	100587527	-1	ENSMUSG00000105824	0.0640785	2.69157	0.272802	0.789026	0.891542	-6.53978	0.480218
E030024N20Rik	RIKEN cDNA E030024N20 gene	MGI:2442009	19	16164312	16164805	-1	ENSMUSG00000057990	0.0741862	-0.205942	0.229944	0.821493	0.909147	-6.53991	0.489701
Kyat1	kynurenine aminotransferase 1	MGI:1917516	2	30185124	30205847	-1	ENSMUSG00000039648	-0.0252908	2.78799	-0.197467	0.846323	0.921725	-6.53994	0.496475
Gm17956	predicted gene, 17956	MGI:5010141	3	104129424	104130261	1	ENSMUSG00000105793	0.0121634	-1.1514	0.0413895	0.967572	0.985782	-6.53995	0.530979
Gm26943	predicted gene, 26943	MGI:5504058	13	112884226	112885182	1	ENSMUSG00000098067	0.0421179	-0.507457	0.137861	0.892332	0.948651	-6.54003	0.510978
Card6	caspase recruitment domain family, member 6	MGI:3032959	15	5095981	5108539	-1	ENSMUSG00000041849	-0.0854111	1.25353	-0.252241	0.804555	0.900223	-6.54005	0.484894
Ebi3	Epstein-Barr virus induced gene 3	MGI:1354171	17	55952640	55957022	1	ENSMUSG00000003206	0.0543437	-1.46088	0.134631	0.894838	0.949968	-6.54011	0.511688
Gm37909	predicted gene, 37909	MGI:5611137	1	36473952	36476110	1	ENSMUSG00000104316	-0.0481421	0.235404	-0.168082	0.868946	0.935474	-6.54012	0.503881
Plk4	polo like kinase 4	MGI:101783	3	40800019	40816883	1	ENSMUSG00000025758	-0.0077406	2.56835	-0.0621806	0.951302	0.977483	-6.54015	0.526509
BC005561	cDNA sequence BC005561	MGI:3040669	5	104508352	104522611	1	ENSMUSG00000079065	-0.0214636	5.06657	-0.267028	0.793373	0.893966	-6.54016	0.481523
Armcx3	armadillo repeat containing, X-linked 3	MGI:1918953	X	134756595	134761455	1	ENSMUSG00000049047	0.0298537	6.1318	0.271295	0.790161	0.892284	-6.54021	0.480617
Ptpn1	protein tyrosine phosphatase, non-receptor type 1	MGI:97805	2	167932057	167979385	1	ENSMUSG00000027540	0.0329011	5.1513	0.223635	0.826303	0.911416	-6.54028	0.490923
Upf3a	UPF3 regulator of nonsense transcripts homolog A (yeast)	MGI:1914281	8	13785615	13799193	1	ENSMUSG00000038398	0.00822939	4.53416	0.101734	0.920417	0.96203	-6.54031	0.518185
Pcolce2	procollagen C-endopeptidase enhancer 2	MGI:1923727	9	95637601	95698096	1	ENSMUSG00000015354	-0.0694612	2.48301	-0.228656	0.822474	0.909698	-6.54033	0.489997
Zfp850	zinc finger protein 850	MGI:3036281	7	27984854	28014115	-1	ENSMUSG00000096916	-0.0153261	3.01886	-0.10327	0.919228	0.961703	-6.54034	0.518009
Foxr2	forkhead box R2	MGI:3511682	X	153118786	153132861	1	ENSMUSG00000071665	0.126572	-0.2311	0.270783	0.790548	0.892601	-6.54036	0.480788
Gm42706	predicted gene 42706	MGI:5662843	3	143770539	143772448	1	ENSMUSG00000106524	-0.135567	-0.26296	-0.270769	0.790558	0.892601	-6.54036	0.480788
5330425B07Rik	RIKEN cDNA 5330425B07 gene	MGI:1924313	3	116148110	116149136	1	ENSMUSG00000105729	0.135819	-1.24141	0.23647	0.816526	0.906894	-6.54039	0.488487
Cyb5d1	cytochrome b5 domain containing 1	MGI:2685586	11	69391925	69395631	-1	ENSMUSG00000044795	0.0306367	2.98264	0.230168	0.821323	0.909147	-6.54041	0.489701
Gm48600	predicted gene, 48600	MGI:6098178	14	11904679	11909158	1	ENSMUSG00000114267	0.053252	2.09319	0.190418	0.851741	0.92492	-6.54042	0.498196
Tifab	TRAF-interacting protein with forkhead-associated domain, family member B	MGI:2385852	13	56173704	56178885	-1	ENSMUSG00000049625	-0.0382704	0.536873	-0.132177	0.896743	0.950753	-6.54048	0.512111
Coq8b	coenzyme Q8B	MGI:1924139	7	27233023	27257950	1	ENSMUSG00000003762	-0.0118694	4.04449	-0.0951776	0.925536	0.964484	-6.54057	0.519507
Rab11b-ps2	RAB11B, member RAS oncogene family, pseudogene 2	MGI:3643959	19	7398421	7399077	-1	ENSMUSG00000095690	-0.0235205	-1.05813	-0.0856279	0.93298	0.968925	-6.5406	0.521899
Prdm4	PR domain containing 4	MGI:1920093	10	85891966	85917142	-1	ENSMUSG00000035529	0.0290474	4.76731	0.269942	0.791181	0.893046	-6.5406	0.481028
9330188P03Rik	RIKEN cDNA 9330188P03 gene	MGI:2686435	14	105589476	105632054	1	ENSMUSG00000115149	-0.0208574	1.35677	-0.0592794	0.953575	0.978581	-6.54061	0.5271
Sorbs2os	sorbin and SH3 domain containing 2, opposite strand	MGI:2443013	8	45723325	45819297	-1	ENSMUSG00000085440	-0.01704	3.62309	-0.176989	0.862064	0.93109	-6.54061	0.50152
Tbcd	tubulin-specific chaperone d	MGI:1919686	11	121451949	121617164	1	ENSMUSG00000039230	-0.0156593	5.38351	-0.140908	0.889969	0.947275	-6.54067	0.510238
Mak16	MAK16 homolog	MGI:1915170	8	31159463	31168764	-1	ENSMUSG00000031578	0.0266713	3.74303	0.214771	0.833073	0.91488	-6.54069	0.492789
Retreg1	reticulophagy regulator 1	MGI:1913520	15	25843180	25973687	1	ENSMUSG00000022270	-0.000672561	5.23548	-0.00815665	0.993608	0.997588	-6.54074	0.537338
Ube2g1	ubiquitin-conjugating enzyme E2G 1	MGI:1914378	11	72607283	72686481	1	ENSMUSG00000020794	0.0183475	5.45728	0.199463	0.844796	0.920986	-6.54078	0.496077
Pcsk7	proprotein convertase subtilisin/kexin type 7	MGI:107421	9	45906497	45929726	1	ENSMUSG00000035382	-0.0299739	4.4333	-0.262708	0.796639	0.89573	-6.54079	0.482474
Brcc3	BRCA1/BRCA2-containing complex, subunit 3	MGI:2389572	X	75416628	75454001	1	ENSMUSG00000031201	0.0406979	4.49059	0.252234	0.804561	0.900223	-6.5408	0.484894
Prrx1	paired related homeobox 1	MGI:97712	1	163245119	163313710	-1	ENSMUSG00000026586	-0.0457565	3.31537	-0.223933	0.826075	0.91132	-6.54081	0.490871
Ss18l2	SS18, nBAF chromatin remodeling complex subunit like 2	MGI:1349474	9	121710329	121713388	1	ENSMUSG00000032526	0.0178236	4.72313	0.183625	0.856966	0.927871	-6.54082	0.499786
Gm42820	predicted gene 42820	MGI:5662957	3	98121588	98124650	1	ENSMUSG00000106427	0.0979597	0.634159	0.268994	0.791896	0.89331	-6.54086	0.48117
Atad5	ATPase family, AAA domain containing 5	MGI:2442925	11	80089400	80135794	1	ENSMUSG00000017550	-0.0458076	3.25172	-0.199152	0.845035	0.921181	-6.54088	0.496182
Gm48893	predicted gene, 48893	MGI:6098656	10	26695574	26742860	1	ENSMUSG00000111950	0.0313062	-0.811316	0.0781656	0.938813	0.971979	-6.5409	0.523544
B4gat1	beta-1,4-glucuronyltransferase 1	MGI:1919680	19	5038826	5041134	1	ENSMUSG00000047379	-0.00952412	6.11611	-0.158681	0.876196	0.939719	-6.54091	0.506167
Usp22	ubiquitin specific peptidase 22	MGI:2144157	11	61151785	61175055	-1	ENSMUSG00000042506	-0.0206276	7.85168	-0.242843	0.811683	0.904246	-6.54092	0.487061
A430018G15Rik	RIKEN cDNA A430018G15 gene	MGI:3040796	2	52425012	52434885	1	ENSMUSG00000085315	0.091887	-0.789473	0.214457	0.833312	0.914905	-6.541	0.492802
Wdr4	WD repeat domain 4	MGI:1889002	17	31494323	31519974	-1	ENSMUSG00000024037	-0.0355065	4.06702	-0.222818	0.826926	0.911761	-6.54107	0.491109
Sars2	seryl-aminoacyl-tRNA synthetase 2	MGI:1919234	7	28741992	28753871	1	ENSMUSG00000070699	-0.00702626	3.1762	-0.0601036	0.952929	0.978278	-6.54108	0.526937
Sp6	trans-acting transcription factor 6	MGI:1932575	11	97013394	97024734	1	ENSMUSG00000038560	0.104921	-0.84274	0.18766	0.853862	0.926348	-6.54109	0.498966
Zfp113	zinc finger protein 113	MGI:1929116	5	138139702	138155744	-1	ENSMUSG00000037007	0.0126984	3.8668	0.0802291	0.937202	0.970941	-6.54115	0.522985
Gm45591	predicted gene 45591	MGI:5791427	7	99321200	99322455	1	ENSMUSG00000109460	-0.0227046	1.40749	-0.115365	0.90981	0.957447	-6.54116	0.515717
Rai14	retinoic acid induced 14	MGI:1922896	15	10568969	10714624	-1	ENSMUSG00000022246	-0.014987	3.95072	-0.0426132	0.966617	0.985427	-6.54118	0.530788
Zbtb5	zinc finger and BTB domain containing 5	MGI:1924601	4	44991242	45012412	-1	ENSMUSG00000049657	0.00288984	4.0364	0.030935	0.975761	0.989881	-6.54124	0.533187
Cul3	cullin 3	MGI:1347360	1	80264923	80340480	-1	ENSMUSG00000004364	-0.0301711	6.80857	-0.267611	0.792939	0.893733	-6.54125	0.481398
Gm9311	predicted gene 9311	MGI:3644818	17	73190258	73191685	-1	ENSMUSG00000081492	-0.0271573	1.20577	-0.124069	0.903041	0.954152	-6.54128	0.513942
Fancm	Fanconi anemia, complementation group M	MGI:2442306	12	65075603	65132058	1	ENSMUSG00000055884	0.0427713	4.59028	0.178531	0.860888	0.930537	-6.54133	0.501222
Gm45033	predicted gene 45033	MGI:5753609	7	116396551	116399717	-1	ENSMUSG00000108500	0.0319725	0.514274	0.140928	0.889952	0.947275	-6.54136	0.510238
Cycs	cytochrome c, somatic	MGI:88578	6	50562563	50566538	-1	ENSMUSG00000063694	0.0157135	6.45521	0.170158	0.867344	0.934575	-6.54138	0.503397
Gm31614	predicted gene, 31614	MGI:5590773	9	46830339	46837616	1	ENSMUSG00000111236	0.00599092	0.0294052	0.0239871	0.981204	0.991943	-6.54141	0.534298
Pop7	processing of precursor 7, ribonuclease P family, (S. cerevisiae)	MGI:1921347	5	137501438	137502518	-1	ENSMUSG00000029715	-0.0375987	2.85528	-0.255501	0.802087	0.89906	-6.54142	0.484267
Tmod2	tropomodulin 2	MGI:1355335	9	75565621	75611325	-1	ENSMUSG00000032186	-0.00468208	9.27227	-0.10066	0.921253	0.962233	-6.54143	0.518294
Pigu	phosphatidylinositol glycan anchor biosynthesis, class U	MGI:3039607	2	155278243	155357430	-1	ENSMUSG00000038383	0.0234613	4.22355	0.218418	0.830285	0.913348	-6.54144	0.491963
Lhfpl5	lipoma HMGIC fusion partner-like 5	MGI:1915382	17	28575641	28585679	1	ENSMUSG00000062252	0.0137585	1.37621	0.0662358	0.948136	0.976088	-6.54151	0.525757
Ak7	adenylate kinase 7	MGI:1926051	12	105705976	105782447	1	ENSMUSG00000041323	0.0761944	1.36275	0.122535	0.904234	0.954638	-6.54152	0.514203
2310009A05Rik	RIKEN cDNA 2310009A05 gene	MGI:1913614	9	73039718	73042779	1	ENSMUSG00000098332	-0.0313892	2.70646	-0.185213	0.855744	0.927202	-6.54157	0.499426
Gm15850	predicted gene 15850	MGI:3801986	1	136126178	136131183	-1	ENSMUSG00000086264	0.0110522	-0.404812	0.0285089	0.977663	0.990387	-6.54157	0.533459
Cep76	centrosomal protein 76	MGI:1923401	18	67617397	67641336	-1	ENSMUSG00000073542	-0.043555	2.4563	-0.248407	0.807461	0.90176	-6.54165	0.485721
Gm18813	predicted gene, 18813	MGI:5010998	14	34260332	34261683	1	ENSMUSG00000115649	-0.229831	-2.5332	-0.266042	0.794122	0.894449	-6.54169	0.481783
Scrn3	secernin 3	MGI:1921866	2	73312601	73337818	1	ENSMUSG00000008226	-0.01251	4.50874	-0.0965875	0.924436	0.964262	-6.5417	0.519388
4930566N20Rik	RIKEN cDNA 4930566N20 gene	MGI:1923174	3	157207662	157208860	-1	ENSMUSG00000102322	-0.0174186	1.80057	-0.126937	0.900802	0.953028	-6.54175	0.513337
Slc38a1	solute carrier family 38, member 1	MGI:2145895	15	96571418	96642913	-1	ENSMUSG00000023169	-0.00535726	7.48013	-0.0771318	0.939618	0.972451	-6.54175	0.523798
Gm37776	predicted gene, 37776	MGI:5611004	3	65678386	65680882	1	ENSMUSG00000104037	0.0470596	2.16428	0.229109	0.822129	0.909489	-6.54178	0.489885
Ufd1	ubiquitin recognition factor in ER-associated degradation 1	MGI:109353	16	18811779	18835261	1	ENSMUSG00000005262	0.000813778	5.44228	0.0119753	0.990615	0.996572	-6.54182	0.536791
Kirrel	kirre like nephrin family adhesion molecule 1	MGI:1891396	3	87078593	87174747	-1	ENSMUSG00000041734	-0.0277065	3.31048	-0.204994	0.840555	0.918611	-6.54188	0.494798
Pick1	protein interacting with C kinase 1	MGI:894645	15	79229173	79249484	1	ENSMUSG00000068206	0.0133469	4.86851	0.234346	0.818122	0.90753	-6.54188	0.488829
Ciz1	CDKN1A interacting zinc finger protein 1	MGI:1920234	2	32352327	32380970	1	ENSMUSG00000039205	0.0339805	5.37397	0.253716	0.803439	0.899736	-6.54188	0.484631
Hif1a	hypoxia inducible factor 1, alpha subunit	MGI:106918	12	73901375	73947530	1	ENSMUSG00000021109	-0.0430139	6.07805	-0.263527	0.79602	0.895545	-6.5419	0.482374
A730011C13Rik	RIKEN cDNA A730011C13 gene	MGI:2442973	3	94994410	94997350	-1	ENSMUSG00000084846	0.0229585	1.57628	0.152098	0.881289	0.942062	-6.54195	0.50743
Rps7	ribosomal protein S7	MGI:1333818	12	28630854	28635953	-1	ENSMUSG00000061477	-0.0144834	6.48466	-0.205038	0.840517	0.918611	-6.54207	0.494798
Chd9	chromodomain helicase DNA binding protein 9	MGI:1924001	8	90828352	91054516	1	ENSMUSG00000056608	-0.0119879	7.14284	-0.18625	0.854935	0.926867	-6.54208	0.499245
Ube4bos3	ubiquitination factor E4B, opposite strand 3	MGI:1921560	4	149334639	149335897	1	ENSMUSG00000085286	0.065862	0.638185	0.246699	0.808756	0.902663	-6.54218	0.486208
Gm45667	predicted gene 45667	MGI:5791503	7	105481927	105483242	1	ENSMUSG00000109735	-0.0690749	-1.15252	-0.201506	0.843229	0.920343	-6.54229	0.495731
Gm37314	predicted gene, 37314	MGI:5610542	9	101188598	101191282	-1	ENSMUSG00000104094	0.0366647	2.09759	0.227387	0.823442	0.910012	-6.5423	0.490166
Prkcz	protein kinase C, zeta	MGI:97602	4	155260129	155361361	-1	ENSMUSG00000029053	-0.0184138	7.66799	-0.225982	0.824513	0.910679	-6.54234	0.490525
Rhpn2	rhophilin, Rho GTPase binding protein 2	MGI:1289234	7	35334170	35392289	1	ENSMUSG00000030494	-0.0629844	2.25805	-0.227907	0.823045	0.909817	-6.54235	0.490061
Cavin2	caveolae associated 2	MGI:99513	1	51289126	51302960	1	ENSMUSG00000045954	-0.056044	2.40392	-0.235092	0.817574	0.907332	-6.54235	0.488723
Ccdc71	coiled-coil domain containing 71	MGI:1919704	9	108460527	108465938	1	ENSMUSG00000049305	0.00968347	4.35582	0.0687773	0.946149	0.975222	-6.54241	0.525291
Timm17b	translocase of inner mitochondrial membrane 17b	MGI:1343176	X	7899357	7908351	1	ENSMUSG00000031158	0.0232321	2.86386	0.0928863	0.927323	0.965468	-6.54242	0.520037
Gm45716	predicted gene 45716	MGI:5804831	11	90187683	90251255	1	ENSMUSG00000110344	0.0443328	2.16834	0.214208	0.833503	0.914905	-6.54243	0.492802
Git2	G protein-coupled receptor kinase-interactor 2	MGI:1347053	5	114727407	114775517	-1	ENSMUSG00000041890	0.000497919	6.06257	0.00774119	0.993933	0.99767	-6.54245	0.537382
Pfdn2	prefoldin 2	MGI:1276111	1	171345670	171359254	1	ENSMUSG00000006412	0.00612852	5.05108	0.0489399	0.961665	0.982835	-6.54255	0.529391
Oaz1	ornithine decarboxylase antizyme 1	MGI:109433	10	80826656	80829290	1	ENSMUSG00000035242	0.0155977	6.79812	0.237737	0.81555	0.906292	-6.54258	0.488163
Gm12363	predicted gene 12363	MGI:3652293	4	34842985	34843652	1	ENSMUSG00000082367	-0.0463085	-0.611998	-0.13993	0.890728	0.94772	-6.54274	0.510477
Snx16	sorting nexin 16	MGI:1921968	3	10417817	10440102	-1	ENSMUSG00000027534	0.0369445	4.2043	0.25304	0.803951	0.89985	-6.54283	0.484693
Gm28050	predicted gene, 28050	MGI:5547786	5	106500894	106574718	-1	ENSMUSG00000099061	0.100374	-0.988579	0.220056	0.829034	0.912622	-6.54283	0.491572
Gm17826	predicted gene, 17826	MGI:5010011	7	16498732	16499529	1	ENSMUSG00000099423	-0.0942844	-1.81567	-0.183649	0.856948	0.927871	-6.54288	0.499786
Arhgef19	Rho guanine nucleotide exchange factor (GEF) 19	MGI:1925912	4	141239499	141257564	1	ENSMUSG00000028919	-0.0977954	2.4193	-0.26145	0.797589	0.896282	-6.54288	0.482771
Epha1	Eph receptor A1	MGI:107381	6	42358487	42373268	-1	ENSMUSG00000029859	-0.0840699	-1.35813	-0.16465	0.871596	0.937136	-6.54291	0.504776
Cyp2u1	cytochrome P450, family 2, subfamily u, polypeptide 1	MGI:1918769	3	131288441	131303227	-1	ENSMUSG00000027983	-0.029836	3.99823	-0.24311	0.81148	0.904125	-6.54293	0.486995
Rbm47	RNA binding motif protein 47	MGI:2384294	5	66016549	66173118	-1	ENSMUSG00000070780	0.0435834	0.602808	0.0783203	0.938692	0.971979	-6.54298	0.523544
C1qtnf4	C1q and tumor necrosis factor related protein 4	MGI:1914695	2	90885860	90890525	1	ENSMUSG00000040794	0.0233905	6.11695	0.205461	0.840198	0.918611	-6.54308	0.494798
Gm15265	predicted gene 15265	MGI:3705193	3	94998800	95004869	-1	ENSMUSG00000086288	-0.0382261	0.228032	-0.144692	0.887036	0.945463	-6.5431	0.509261
Gm44257	predicted gene, 44257	MGI:5690649	7	3378121	3390080	-1	ENSMUSG00000107815	-0.045582	0.256129	-0.160611	0.874716	0.939063	-6.54312	0.505814
Manf	mesencephalic astrocyte-derived neurotrophic factor	MGI:1922090	9	106838312	106891979	-1	ENSMUSG00000032575	0.000826896	4.79361	0.00672489	0.99473	0.997751	-6.54319	0.537426
Safb2	scaffold attachment factor B2	MGI:2146808	17	56560965	56584585	-1	ENSMUSG00000042625	-0.0286481	6.29769	-0.258867	0.799541	0.89744	-6.54321	0.483395
Vill	villin-like	MGI:1201781	9	119052778	119071525	1	ENSMUSG00000038775	-0.115073	1.50687	-0.23745	0.81578	0.906428	-6.54321	0.488236
Casp6	caspase 6	MGI:1312921	3	129901425	129914103	1	ENSMUSG00000027997	0.0711191	0.83405	0.18955	0.852409	0.925441	-6.54322	0.498477
Zc3hc1	zinc finger, C3HC type 1	MGI:1916023	6	30366380	30391028	-1	ENSMUSG00000039130	-0.038384	3.62892	-0.249885	0.80634	0.901209	-6.54322	0.485425
Hist2h2ac	histone cluster 2, H2ac	MGI:2448316	3	96220361	96220880	-1	ENSMUSG00000068855	-0.0329315	2.07418	-0.161432	0.874082	0.938774	-6.54326	0.505658
Zc3h11a	zinc finger CCCH type containing 11A	MGI:1917829	1	133619862	133661380	-1	ENSMUSG00000102976	0.0297397	5.10255	0.213232	0.83425	0.91531	-6.54327	0.49302
Creb3l2	cAMP responsive element binding protein 3-like 2	MGI:2442695	6	37327255	37442146	-1	ENSMUSG00000038648	0.0216975	4.25743	0.168559	0.868577	0.935439	-6.5433	0.503862
Tmem184b	transmembrane protein 184b	MGI:2445179	15	79360684	79403569	-1	ENSMUSG00000009035	0.0165564	5.99715	0.179477	0.860159	0.930125	-6.54331	0.501
Tmem138	transmembrane protein 138	MGI:1920232	19	10570478	10577362	-1	ENSMUSG00000024666	0.00228046	2.2	0.0149149	0.988312	0.995721	-6.54331	0.536332
Syt12	synaptotagmin XII	MGI:2159601	19	4445908	4477447	-1	ENSMUSG00000049303	-0.0420374	5.46416	-0.26005	0.798647	0.896954	-6.54334	0.483133
Gm37447	predicted gene, 37447	MGI:5610675	1	87036723	87039650	1	ENSMUSG00000103984	-0.053603	2.24636	-0.25967	0.798935	0.897136	-6.54344	0.483231
Acot1	acyl-CoA thioesterase 1	MGI:1349396	12	84009490	84018371	1	ENSMUSG00000072949	0.00095088	2.62584	0.00407669	0.996805	0.998855	-6.54346	0.538021
Ghitm	growth hormone inducible transmembrane protein	MGI:1913342	14	37120092	37135272	-1	ENSMUSG00000041028	0.0157748	7.24183	0.195519	0.847823	0.922487	-6.54347	0.496886
Ldha	lactate dehydrogenase A	MGI:96759	7	46841475	46855627	1	ENSMUSG00000063229	0.0341697	6.88026	0.229569	0.821778	0.909308	-6.54348	0.489787
Slc9a7	solute carrier family 9 (sodium/hydrogen exchanger), member 7	MGI:2444530	X	20105754	20291807	-1	ENSMUSG00000037341	0.0150657	5.02403	0.157954	0.87677	0.9399	-6.54349	0.506265
Tstd2	thiosulfate sulfurtransferase (rhodanese)-like domain containing 2	MGI:3039624	4	46114746	46138694	-1	ENSMUSG00000035495	-0.0235925	3.92693	-0.1861	0.855062	0.926867	-6.54353	0.499245
Gm43328	predicted gene 43328	MGI:5663465	3	105732444	105733877	-1	ENSMUSG00000105677	-0.062082	1.16822	-0.259216	0.799277	0.897359	-6.54357	0.483351
Fsd2	fibronectin type III and SPRY domain containing 2	MGI:2444310	7	81533308	81566944	-1	ENSMUSG00000038663	-0.0228079	-0.121432	-0.0842139	0.93409	0.969406	-6.54358	0.522158
Zbtb8os	zinc finger and BTB domain containing 8 opposite strand	MGI:1914356	4	129335695	129354547	1	ENSMUSG00000057572	-0.0262634	4.05717	-0.13287	0.896205	0.950746	-6.54358	0.512107
Edf1	endothelial differentiation-related factor 1	MGI:1891227	2	25557847	25562082	1	ENSMUSG00000015092	0.0246991	5.32208	0.187982	0.853614	0.926246	-6.5436	0.498911
Rab27b	RAB27B, member RAS oncogene family	MGI:1931295	18	69979131	70141605	-1	ENSMUSG00000024511	-0.00665965	4.98802	-0.0758874	0.940593	0.972536	-6.54364	0.523844
Pms1	PMS1 homolog 1, mismatch repair system component	MGI:1202302	1	53189187	53297018	-1	ENSMUSG00000026098	-0.0209329	3.5542	-0.123994	0.9031	0.954152	-6.54366	0.513942
Gm42464	predicted gene 42464	MGI:5662601	3	94421661	94422434	-1	ENSMUSG00000104756	-0.170515	-1.26299	-0.257196	0.800805	0.898135	-6.54367	0.483769
Tgfb2	transforming growth factor, beta 2	MGI:98726	1	186622792	186705989	-1	ENSMUSG00000039239	0.0605032	3.44188	0.258681	0.799682	0.897489	-6.54371	0.483421
Gm3365	predicted gene 3365	MGI:3781543	8	69554802	69585162	-1	ENSMUSG00000111594	0.0237552	1.33083	0.178469	0.860922	0.930537	-6.54372	0.501222
Gm43593	predicted gene 43593	MGI:5663730	5	107806362	107807707	-1	ENSMUSG00000106288	0.0772109	1.97871	0.245164	0.809921	0.90342	-6.54372	0.486615
Gm37233	predicted gene, 37233	MGI:5610461	1	34427002	34433264	-1	ENSMUSG00000102336	0.0294816	0.993411	0.112551	0.912	0.95863	-6.54372	0.516354
Gm43266	predicted gene 43266	MGI:5663403	5	53918444	53920214	1	ENSMUSG00000107173	0.0794512	-0.280913	0.207684	0.838496	0.917749	-6.54372	0.494334
Tril	TLR4 interactor with leucine-rich repeats	MGI:1914123	6	53815468	53820830	-1	ENSMUSG00000043496	-0.00116427	5.32786	-0.013717	0.989251	0.996025	-6.54373	0.536496
Gm15573	predicted gene 15573	MGI:3783021	6	53045884	53046423	1	ENSMUSG00000080759	-0.0173474	0.226241	-0.0702327	0.945011	0.974789	-6.54373	0.525058
Zfp281	zinc finger protein 281	MGI:3029290	1	136624901	136630053	1	ENSMUSG00000041483	0.0149981	5.78714	0.197614	0.846212	0.921725	-6.54376	0.496475
Mrpl38	mitochondrial ribosomal protein L38	MGI:1926269	11	116131817	116138868	-1	ENSMUSG00000020775	-0.0133822	4.37794	-0.100698	0.921232	0.962233	-6.54378	0.518294
Syne3	spectrin repeat containing, nuclear envelope family member 3	MGI:2442408	12	104929933	105009809	-1	ENSMUSG00000054150	0.0042085	2.06461	0.0284819	0.977682	0.990387	-6.54378	0.533459
Afap1l2	actin filament associated protein 1-like 2	MGI:2147658	19	56912361	57008228	-1	ENSMUSG00000025083	-0.00283721	2.83649	-0.0216578	0.983029	0.993067	-6.54379	0.534903
Gm48365	predicted gene, 48365	MGI:6097836	12	62257849	62260583	1	ENSMUSG00000113395	-0.0704979	-0.882798	-0.235276	0.817426	0.907326	-6.5438	0.488719
Spata5	spermatogenesis associated 5	MGI:1927170	3	37419896	37579096	1	ENSMUSG00000027722	-0.0236827	4.05269	-0.160402	0.874878	0.939111	-6.54381	0.50584
Timmdc1	translocase of inner mitochondrial membrane domain containing 1	MGI:1922139	16	38498347	38522663	-1	ENSMUSG00000002846	-0.00206111	3.08519	-0.0228571	0.982088	0.992425	-6.54382	0.534557
Vars	valyl-tRNA synthetase	MGI:90675	17	35000987	35016322	1	ENSMUSG00000007029	-0.0042941	5.05424	-0.043997	0.965534	0.984933	-6.54383	0.530522
Tvp23b	trans-golgi network vesicle protein 23B	MGI:1914760	11	62879455	62916780	1	ENSMUSG00000014177	-0.0450318	3.90849	-0.258229	0.800024	0.897724	-6.54383	0.483548
Gm35715	predicted gene, 35715	MGI:5594874	9	110669329	110674954	-1	ENSMUSG00000104945	0.0186566	1.01475	0.111724	0.912634	0.958935	-6.54387	0.516518
Gm5898	predicted gene 5898	MGI:3644921	7	63542479	63544549	1	ENSMUSG00000081788	-0.0698173	-1.95053	-0.123382	0.903575	0.954212	-6.54393	0.513974
Gm44895	predicted gene 44895	MGI:5753471	7	54876114	54877651	1	ENSMUSG00000108474	0.0462714	1.21277	0.174485	0.864007	0.932113	-6.54404	0.502071
Nol7	nucleolar protein 7	MGI:1917328	13	43398390	43407097	1	ENSMUSG00000063200	0.03898	4.21448	0.213858	0.83377	0.915147	-6.54406	0.492932
Zc3h12b	zinc finger CCCH-type containing 12B	MGI:2442133	X	95711678	95932637	1	ENSMUSG00000035045	0.0135246	5.40475	0.186907	0.85443	0.926642	-6.54411	0.499124
Snw1	SNW domain containing 1	MGI:1913604	12	87449075	87472274	-1	ENSMUSG00000021039	0.0171278	5.59267	0.194597	0.848531	0.922843	-6.54412	0.497078
Egfros	epidermal growth factor receptor, opposite strand	MGI:2443051	11	16815431	16830702	-1	ENSMUSG00000085091	0.0539592	0.650745	0.151936	0.881426	0.942144	-6.54413	0.507474
Gm36944	predicted gene, 36944	MGI:5610172	1	110964679	110967437	-1	ENSMUSG00000102160	-0.0338144	1.00882	-0.0952418	0.925486	0.964484	-6.54413	0.519507
Mxd4	Max dimerization protein 4	MGI:104991	5	34173883	34187720	-1	ENSMUSG00000037235	-0.0196821	6.15441	-0.20144	0.84328	0.920343	-6.54417	0.495731
Tmem243	transmembrane protein 243, mitochondrial	MGI:3606159	5	9100668	9160986	1	ENSMUSG00000079659	0.000988229	3.87948	0.0104043	0.991846	0.996965	-6.54419	0.537002
Resf1	retroelement silencing factor 1	MGI:1914496	6	149309414	149335663	1	ENSMUSG00000032712	-0.00184851	4.79351	-0.0137968	0.989189	0.996025	-6.54422	0.536496
Matn2	matrilin 2	MGI:109613	15	34306677	34436273	1	ENSMUSG00000022324	-0.00408971	4.31817	-0.0194705	0.984743	0.993771	-6.54424	0.535282
Tbx2	T-box 2	MGI:98494	11	85832551	85841948	1	ENSMUSG00000000093	0.00402449	1.13698	0.0211434	0.983432	0.993236	-6.54424	0.534994
Ppp6r1	protein phosphatase 6, regulatory subunit 1	MGI:2442163	7	4631495	4659019	-1	ENSMUSG00000052296	-0.0153043	6.96062	-0.230487	0.821069	0.909147	-6.54426	0.489701
Hist1h2ap	histone cluster 1, H2ap	MGI:3710573	13	21833026	21833507	-1	ENSMUSG00000094777	-0.0481964	2.35545	-0.139419	0.891124	0.947953	-6.54428	0.510603
Gm45885	predicted gene 45885	MGI:5805000	7	105400314	105401892	1	ENSMUSG00000110366	0.065644	-0.337739	0.12328	0.903654	0.954233	-6.5443	0.513985
Lef1	lymphoid enhancer binding factor 1	MGI:96770	3	131110471	131224356	1	ENSMUSG00000027985	-0.00447537	3.54062	-0.0279061	0.978135	0.99059	-6.54437	0.533569
Dnaja4	DnaJ heat shock protein family (Hsp40) member A4	MGI:1927638	9	54698873	54716315	1	ENSMUSG00000032285	-0.0282238	4.86582	-0.250277	0.806044	0.901151	-6.5444	0.485394
Gm49492	predicted gene, 49492	MGI:6155169	15	100600204	100602766	1	ENSMUSG00000116180	0.0615183	1.64914	0.231726	0.820136	0.908765	-6.5444	0.489495
Kif24	kinesin family member 24	MGI:1918345	4	41390745	41464887	-1	ENSMUSG00000028438	-0.0235027	2.84801	-0.147397	0.884941	0.944244	-6.54441	0.508605
Itgal	integrin alpha L	MGI:96606	7	127296260	127335138	1	ENSMUSG00000030830	0.160654	-0.354664	0.25604	0.80168	0.898805	-6.54442	0.48413
9330161L09Rik	RIKEN cDNA 9330161L09 gene	MGI:1924475	12	103406822	103407820	-1	ENSMUSG00000055271	0.0456144	-0.180828	0.179342	0.860257	0.930128	-6.54443	0.501001
Slit1	slit guidance ligand 1	MGI:1315203	19	41600257	41743665	-1	ENSMUSG00000025020	0.0316329	5.6727	0.142455	0.88877	0.946491	-6.54444	0.509815
Gm43398	predicted gene 43398	MGI:5663535	5	143395503	143398244	1	ENSMUSG00000105594	0.0322394	1.29545	0.0489147	0.961685	0.982835	-6.54453	0.529391
Jup	junction plakoglobin	MGI:96650	11	100368958	100397763	-1	ENSMUSG00000001552	-0.0436556	5.39279	-0.242038	0.812294	0.904549	-6.54455	0.487224
Zfp37	zinc finger protein 37	MGI:99181	4	62189540	62231047	-1	ENSMUSG00000028389	0.0139369	3.76207	0.129974	0.898453	0.951473	-6.5446	0.512499
Dtwd1	DTW domain containing 1	MGI:1916435	2	126152141	126165279	1	ENSMUSG00000023330	-0.0244481	1.97988	-0.209261	0.837271	0.916975	-6.54461	0.493917
Ctsk	cathepsin K	MGI:107823	3	95499256	95509362	1	ENSMUSG00000028111	0.0477019	0.10073	0.130442	0.89809	0.951257	-6.54463	0.512382
Rexo4	REX4, 3'-5' exonuclease	MGI:2684957	2	26953563	26964386	-1	ENSMUSG00000052406	0.00174454	4.69342	0.0188104	0.98526	0.994069	-6.54463	0.535443
Fam151b	family with sequence similarity 151, member B	MGI:1921192	13	92449625	92484015	-1	ENSMUSG00000034334	0.0227694	1.38439	0.11556	0.909659	0.957409	-6.54464	0.515696
Pik3r4	phosphoinositide-3-kinase regulatory subunit 4	MGI:1922919	9	105642978	105687657	1	ENSMUSG00000032571	-0.025091	5.64992	-0.231646	0.820196	0.908765	-6.54466	0.489495
Gm10524	predicted gene 10524	MGI:3642791	18	82692284	82694176	1	ENSMUSG00000097141	0.029831	0.633284	0.105709	0.917328	0.960692	-6.54467	0.517464
Mta2	metastasis-associated gene family, member 2	MGI:1346340	19	8941875	8952303	1	ENSMUSG00000071646	-0.017059	5.25966	-0.197486	0.846313	0.921725	-6.54468	0.496475
Rps6kl1	ribosomal protein S6 kinase-like 1	MGI:2443413	12	85135249	85151264	-1	ENSMUSG00000019235	-0.0131027	4.86802	-0.123558	0.903438	0.954211	-6.5447	0.513974
Eno2	enolase 2, gamma neuronal	MGI:95394	6	124760053	124769673	-1	ENSMUSG00000004267	-0.00320383	9.42134	-0.0651255	0.948999	0.976507	-6.54472	0.525983
Pdgfb	platelet derived growth factor, B polypeptide	MGI:97528	15	79995874	80014977	-1	ENSMUSG00000000489	-0.0271383	3.55658	-0.149858	0.883035	0.942932	-6.54472	0.507898
Glb1l	galactosidase, beta 1-like	MGI:1921827	1	75198236	75210813	-1	ENSMUSG00000026200	-0.0369854	3.11369	-0.217855	0.830716	0.913595	-6.54476	0.492096
Diaph3	diaphanous related formin 3	MGI:1927222	14	86655367	87141235	-1	ENSMUSG00000022021	-0.0382361	0.450025	-0.118633	0.907268	0.956338	-6.54479	0.515119
Gm17875	predicted gene, 17875	MGI:5010060	9	65364887	65365946	1	ENSMUSG00000111092	0.0483368	-1.29753	0.119448	0.906634	0.956014	-6.54482	0.514944
Diablo	diablo, IAP-binding mitochondrial protein	MGI:1913843	5	123509765	123524176	-1	ENSMUSG00000029433	-0.00701097	3.52899	-0.0696296	0.945479	0.974789	-6.54487	0.525058
Musk	muscle, skeletal, receptor tyrosine kinase	MGI:103581	4	58285960	58374303	1	ENSMUSG00000057280	0.0451882	0.95927	0.200105	0.844304	0.920752	-6.54488	0.495951
Gm42927	predicted gene 42927	MGI:5663064	3	120735721	120739561	-1	ENSMUSG00000105207	0.0345584	-0.955351	0.108901	0.914839	0.959804	-6.54489	0.516986
Gm11440	predicted gene 11440	MGI:3649803	11	85072469	85072995	-1	ENSMUSG00000082917	0.00431371	-1.1374	0.0116295	0.990887	0.996572	-6.5449	0.536791
Cdk3-ps	cyclin-dependent kinase 3, pseudogene	MGI:1916931	11	116216003	116220287	1	ENSMUSG00000092300	0.0573961	-0.350191	0.152887	0.88069	0.941873	-6.54493	0.507328
Vsig2	V-set and immunoglobulin domain containing 2	MGI:1928009	9	37539255	37544205	1	ENSMUSG00000001943	0.0699404	1.97095	0.254059	0.803179	0.89971	-6.54495	0.484617
Gm10335	predicted gene 10335	MGI:3641693	10	14523078	14523545	1	ENSMUSG00000071532	-0.796633	-1.32037	-0.240579	0.813402	0.905052	-6.54496	0.487495
Dennd6a	DENN/MADD domain containing 6A	MGI:2442980	14	26573856	26634322	1	ENSMUSG00000040818	-0.000958557	5.26085	-0.00979697	0.992323	0.997044	-6.54498	0.537045
Fbxl15	F-box and leucine-rich repeat protein 15	MGI:1915681	19	46328184	46330446	1	ENSMUSG00000025226	0.00362766	3.28029	0.030442	0.976148	0.989925	-6.54498	0.533211
Ctsc	cathepsin C	MGI:109553	7	88278085	88310888	1	ENSMUSG00000030560	0.0895723	2.49133	0.253771	0.803397	0.899736	-6.54503	0.484631
E030026E10Rik	RIKEN cDNA E030026E10 gene	MGI:2444788	5	44736337	44738553	-1	ENSMUSG00000104851	0.00263629	1.05462	0.0116183	0.990896	0.996572	-6.54506	0.536791
Kcnn2	potassium intermediate/small conductance calcium-activated channel, subfamily N, member 2	MGI:2153182	18	45268860	45686024	1	ENSMUSG00000054477	-0.0172296	5.24944	-0.196292	0.847229	0.92213	-6.54512	0.496693
Desi2	desumoylating isopeptidase 2	MGI:1926075	1	178187417	178257301	1	ENSMUSG00000026502	-0.0535187	4.90939	-0.253427	0.803657	0.899736	-6.54512	0.484631
Cyyr1	cysteine and tyrosine-rich protein 1	MGI:2152187	16	85421533	85553397	-1	ENSMUSG00000041134	0.036919	3.2488	0.221424	0.82799	0.912142	-6.54512	0.491313
Cachd1	cache domain containing 1	MGI:2444177	4	100776675	101029220	1	ENSMUSG00000028532	-0.0607528	4.15689	-0.223121	0.826695	0.911663	-6.54517	0.491056
Fbxo42	F-box protein 42	MGI:1924992	4	141147913	141204062	1	ENSMUSG00000028920	0.0179311	5.64245	0.218333	0.83035	0.913348	-6.5452	0.491963
Serpinb6a	serine (or cysteine) peptidase inhibitor, clade B, member 6a	MGI:103123	13	33917918	34002794	-1	ENSMUSG00000060147	0.0263311	4.00686	0.226543	0.824085	0.910319	-6.54521	0.490332
Psmg4	proteasome (prosome, macropain) assembly chaperone 4	MGI:1916916	13	34162964	34178173	1	ENSMUSG00000071451	0.0188665	1.56066	0.125134	0.902204	0.953863	-6.54527	0.513786
Gm20242	predicted gene, 20242	MGI:5012427	14	28415997	28417851	1	ENSMUSG00000114503	-0.0335082	3.57682	-0.209425	0.837163	0.916967	-6.54537	0.493913
Zic2	zinc finger protein of the cerebellum 2	MGI:106679	14	122475435	122479852	1	ENSMUSG00000061524	-0.156504	2.96457	-0.209467	0.83713	0.916967	-6.54542	0.493913
Ifnlr1	interferon lambda receptor 1	MGI:2429859	4	135686287	135708181	1	ENSMUSG00000062157	-0.0762872	-1.02255	-0.17865	0.860797	0.930505	-6.54546	0.501204
Sar1a	secretion associated Ras related GTPase 1A	MGI:98230	10	61680299	61693297	1	ENSMUSG00000020088	0.0251471	6.1295	0.252029	0.804716	0.900293	-6.54549	0.484931
Scrib	scribbled planar cell polarity	MGI:2145950	15	76047158	76069784	-1	ENSMUSG00000022568	-0.0420456	5.24848	-0.235713	0.817101	0.907172	-6.54553	0.488636
Mtmr1	myotubularin related protein 1	MGI:1858271	X	71364760	71419196	1	ENSMUSG00000015214	-0.00671679	5.23075	-0.0939119	0.926516	0.96504	-6.54553	0.519806
Pde4dip	phosphodiesterase 4D interacting protein (myomegalin)	MGI:1891434	3	97689824	97888707	-1	ENSMUSG00000038170	-0.000346815	8.28917	-0.00581939	0.995439	0.998154	-6.54558	0.537643
Gm3519	predicted gene 3519	MGI:3781696	5	52441159	52443252	1	ENSMUSG00000106380	-0.00957656	-0.0410762	-0.0313904	0.975406	0.989703	-6.54561	0.533091
Dusp1	dual specificity phosphatase 1	MGI:105120	17	26505590	26508519	-1	ENSMUSG00000024190	0.0451848	4.15812	0.159139	0.875854	0.939538	-6.54562	0.50607
Arhgap1	Rho GTPase activating protein 1	MGI:2445003	2	91649860	91672326	1	ENSMUSG00000027247	0.0299521	5.45543	0.251458	0.805149	0.900617	-6.54564	0.485106
Adgre5	adhesion G protein-coupled receptor E5	MGI:1347095	8	83723251	83741326	-1	ENSMUSG00000002885	0.0105419	2.76694	0.0635458	0.950239	0.977112	-6.54565	0.526309
Rcan1	regulator of calcineurin 1	MGI:1890564	16	92391953	92470867	-1	ENSMUSG00000022951	-0.0192597	5.27682	-0.200831	0.843747	0.920653	-6.54565	0.495898
Hdac5	histone deacetylase 5	MGI:1333784	11	102194432	102230166	-1	ENSMUSG00000008855	-0.0130107	7.0546	-0.155756	0.87847	0.940687	-6.54566	0.506689
Gm45709	predicted gene 45709	MGI:5804824	8	124897894	124900130	-1	ENSMUSG00000110706	0.0475958	0.348627	0.176158	0.862717	0.93165	-6.54566	0.501821
Gna11	guanine nucleotide binding protein, alpha 11	MGI:95766	10	81528724	81545190	-1	ENSMUSG00000034781	0.00430543	6.47615	0.0633099	0.95042	0.977144	-6.54571	0.526326
Zic4	zinc finger protein of the cerebellum 4	MGI:107201	9	91362413	91389348	1	ENSMUSG00000036972	-0.201261	2.19544	-0.230951	0.820726	0.909147	-6.54577	0.489701
Gramd3	GRAM domain containing 3	MGI:1914815	18	56432132	56503792	1	ENSMUSG00000001700	-0.0138064	3.37155	-0.137994	0.892219	0.948582	-6.54579	0.510941
Zc3h13	zinc finger CCCH type containing 13	MGI:1914552	14	75284373	75344426	1	ENSMUSG00000022000	-0.0103934	6.41883	-0.187959	0.853616	0.926246	-6.5458	0.498911
Slc27a1	solute carrier family 27 (fatty acid transporter), member 1	MGI:1347098	8	71568882	71587302	1	ENSMUSG00000031808	-0.0164851	6.01549	-0.185815	0.855281	0.926958	-6.54587	0.499294
Wdr13	WD repeat domain 13	MGI:1914661	X	8123301	8132892	-1	ENSMUSG00000031166	0.0183531	7.47852	0.222612	0.827083	0.911769	-6.54588	0.491112
Gm31508	predicted gene, 31508	MGI:5590667	12	28910229	29041874	1	ENSMUSG00000113387	0.129977	-1.5117	0.200503	0.843999	0.920722	-6.54588	0.495935
Cpm	carboxypeptidase M	MGI:1917824	10	117629500	117687352	1	ENSMUSG00000020183	0.008608	3.84335	0.0468017	0.963339	0.983576	-6.54589	0.529791
Eif3j1	eukaryotic translation initiation factor 3, subunit J1	MGI:1925905	2	122028546	122056598	1	ENSMUSG00000027236	0.0282213	4.6608	0.141224	0.889724	0.947118	-6.54589	0.510153
Tpk1	thiamine pyrophosphokinase	MGI:1352500	6	43345001	43666278	-1	ENSMUSG00000029735	0.0198255	1.10462	0.0752507	0.94109	0.972783	-6.5459	0.523977
Ppp2r5e	protein phosphatase 2, regulatory subunit B', epsilon	MGI:1349473	12	75450881	75596245	-1	ENSMUSG00000021051	0.0147873	6.33357	0.179394	0.860224	0.930128	-6.54594	0.501001
Adss	adenylosuccinate synthetase, non muscle	MGI:87948	1	177762962	177796511	-1	ENSMUSG00000015961	0.00703529	5.96821	0.114753	0.910277	0.957698	-6.54596	0.515852
Rasa2	RAS p21 protein activator 2	MGI:2149960	9	96539300	96631617	-1	ENSMUSG00000032413	0.000669732	5.23288	0.00530492	0.995843	0.998329	-6.54599	0.537737
Pard3b	par-3 family cell polarity regulator beta	MGI:1919301	1	61638824	62642284	1	ENSMUSG00000052062	0.0132801	2.55944	0.109517	0.914353	0.959714	-6.54602	0.516938
Gm37847	predicted gene, 37847	MGI:5611075	14	69502600	69504096	1	ENSMUSG00000102611	-0.124403	-1.77124	-0.222214	0.827388	0.911842	-6.54603	0.491152
Gm31748	predicted gene, 31748	MGI:5590907	14	69284350	69285846	1	ENSMUSG00000104405	-0.124403	-1.77124	-0.222214	0.827388	0.911842	-6.54603	0.491152
Cc2d1a	coiled-coil and C2 domain containing 1A	MGI:2384831	8	84132828	84147936	-1	ENSMUSG00000036686	-0.00975398	5.15084	-0.145497	0.886401	0.945044	-6.54605	0.509036
Ndufa12	NADH:ubiquinone oxidoreductase subunit A12	MGI:1913664	10	94198720	94221443	1	ENSMUSG00000020022	-0.00616873	5.20871	-0.0662884	0.948095	0.976088	-6.54606	0.525757
Polr1a	polymerase (RNA) I polypeptide A	MGI:1096397	6	71909053	71984935	1	ENSMUSG00000049553	-0.0122845	5.56173	-0.164807	0.871468	0.93709	-6.5461	0.504752
Eps8	epidermal growth factor receptor pathway substrate 8	MGI:104684	6	137477245	137654876	-1	ENSMUSG00000015766	-0.00471981	4.77897	-0.0325246	0.974517	0.989525	-6.54611	0.532995
Fam193b	family with sequence similarity 193, member B	MGI:2385851	13	55539316	55571120	-1	ENSMUSG00000021495	0.0186211	6.49285	0.17466	0.863871	0.932113	-6.54613	0.502071
Sfrp2	secreted frizzled-related protein 2	MGI:108078	3	83766321	83774316	1	ENSMUSG00000027996	0.0137781	-0.882283	0.0361651	0.971666	0.988093	-6.54614	0.532224
Rbm17	RNA binding motif protein 17	MGI:1924188	2	11585437	11604153	-1	ENSMUSG00000037197	-0.0138004	4.40822	-0.103564	0.918999	0.961682	-6.54618	0.517998
Dpagt1	dolichyl-phosphate (UDP-N-acetylglucosamine) acetylglucosaminephosphotransferase 1 (GlcNAc-1-P transferase)	MGI:1196396	9	44326019	44333900	1	ENSMUSG00000032123	-0.03161	2.93545	-0.219618	0.829369	0.912732	-6.5462	0.491631
2500004C02Rik	RIKEN cDNA 2500004C02 gene	MGI:1919576	2	153341157	153346073	-1	ENSMUSG00000073236	-0.0780275	2.1106	-0.223788	0.826186	0.91136	-6.5463	0.490892
Lrrc2	leucine rich repeat containing 2	MGI:1921499	9	110951545	110984066	1	ENSMUSG00000032495	0.0477423	-1.18105	0.104465	0.918296	0.961257	-6.54633	0.517769
Fgf2	fibroblast growth factor 2	MGI:95516	3	37348346	37410108	1	ENSMUSG00000037225	0.0361707	2.88129	0.177079	0.862007	0.93109	-6.54633	0.50152
Gm20407	predicted gene 20407	MGI:5141872	19	27994197	27995693	1	ENSMUSG00000092182	0.0426632	-0.283096	0.0988156	0.922699	0.963072	-6.54634	0.518746
Nckap5	NCK-associated protein 5	MGI:2686394	1	125913620	126830799	-1	ENSMUSG00000049690	0.0587202	3.27165	0.214729	0.833105	0.91488	-6.54643	0.492789
Ddi1	DNA-damage inducible 1	MGI:1919079	9	6262733	6269846	-1	ENSMUSG00000047619	-0.0920757	0.356857	-0.248185	0.807629	0.901817	-6.5465	0.485752
Gm47283	predicted gene, 47283	MGI:6096131	Y	90784738	90816464	1	ENSMUSG00000096768	0.00648076	4.19812	0.0313551	0.975433	0.989703	-6.54656	0.533091
BC048644	cDNA sequence BC048644	MGI:3039566	8	121907833	121919690	1	ENSMUSG00000074052	0.115566	-0.964215	0.195076	0.848163	0.922734	-6.54658	0.497019
Donson	downstream neighbor of SON	MGI:1890621	16	91676808	91688770	-1	ENSMUSG00000022960	-0.0345291	3.56203	-0.15333	0.880347	0.941616	-6.5466	0.50719
Ltv1	LTV1 ribosome biogenesis factor	MGI:2447810	10	13178140	13193168	-1	ENSMUSG00000019814	0.0214629	3.19619	0.181371	0.858698	0.928855	-6.5466	0.500316
Camsap1	calmodulin regulated spectrin-associated protein 1	MGI:3036242	2	25926838	25983282	-1	ENSMUSG00000026933	0.012556	7.12999	0.202708	0.842293	0.919684	-6.5466	0.495376
Brip1os	BRCA1 interacting protein C-terminal helicase 1, opposite strand	MGI:1921288	11	86201370	86304443	1	ENSMUSG00000085208	0.0350106	2.88941	0.227051	0.823698	0.91014	-6.54662	0.490235
Zfp647	zinc finger protein 647	MGI:3052806	15	76910371	76925448	-1	ENSMUSG00000054967	-0.0742182	0.883114	-0.242202	0.812169	0.904549	-6.54663	0.487224
Mob3b	MOB kinase activator 3B	MGI:2664539	4	34949074	35157484	-1	ENSMUSG00000073910	-0.0228834	3.53291	-0.0594592	0.953435	0.978488	-6.54664	0.52705
Gm43759	predicted gene 43759	MGI:5663896	5	112367212	112368472	1	ENSMUSG00000105368	-0.044832	1.5158	-0.247618	0.80806	0.902118	-6.54664	0.485914
Aspg	asparaginase	MGI:2144822	12	112106679	112127559	1	ENSMUSG00000037686	-0.141918	0.0297052	-0.225827	0.824631	0.910758	-6.54666	0.490568
Agtr2	angiotensin II receptor, type 2	MGI:87966	X	21484544	21489164	1	ENSMUSG00000068122	-0.0775302	-0.900507	-0.109443	0.914419	0.959714	-6.54667	0.516938
Fbln2	fibulin 2	MGI:95488	6	91212455	91272540	1	ENSMUSG00000064080	0.0857179	2.35314	0.244107	0.810723	0.903901	-6.54669	0.486875
Gm47342	predicted gene, 47342	MGI:6096236	10	119523838	119524458	1	ENSMUSG00000112243	-0.0373298	0.600767	-0.13227	0.896671	0.950753	-6.54672	0.512111
Gm38376	predicted gene, 38376	MGI:5611604	1	13177462	13179714	-1	ENSMUSG00000103506	-0.0407118	0.915584	-0.201644	0.84312	0.920343	-6.54676	0.495731
Lrrc36	leucine rich repeat containing 36	MGI:2448585	8	105413571	105464086	1	ENSMUSG00000054320	0.000858588	-0.179966	0.00182045	0.998573	0.999353	-6.54677	0.538289
Mrpl19	mitochondrial ribosomal protein L19	MGI:1926274	6	81957851	81965958	-1	ENSMUSG00000030045	-0.0192832	4.24268	-0.230878	0.820766	0.909147	-6.54685	0.489701
Gm24119	predicted gene, 24119	MGI:5453896	10	91118291	91118536	-1	ENSMUSG00000077167	-0.126152	-1.41515	-0.206837	0.839144	0.918201	-6.54685	0.494577
Tspan32	tetraspanin 32	MGI:1350360	7	143005046	143019644	1	ENSMUSG00000000244	0.0340894	-0.503372	0.0598344	0.953141	0.978369	-6.54687	0.526986
Gm14168	predicted gene 14168	MGI:3651463	2	156571792	156577457	1	ENSMUSG00000055494	0.0550846	-0.360844	0.134009	0.895321	0.950325	-6.54692	0.51188
Cfap77	cilia and flagella associated protein 77	MGI:2685669	2	28926949	29055066	-1	ENSMUSG00000079502	-0.080129	-1.3214	-0.131746	0.897078	0.950843	-6.54703	0.512159
Zfp74	zinc finger protein 74	MGI:107784	7	29930815	29954089	-1	ENSMUSG00000059975	0.002609	4.00368	0.0204493	0.983976	0.993509	-6.54707	0.535141
Cdk1	cyclin-dependent kinase 1	MGI:88351	10	69335146	69352938	-1	ENSMUSG00000019942	0.1146	-0.823619	0.157207	0.877348	0.940041	-6.54715	0.506341
Msh6	mutS homolog 6	MGI:1343961	17	87975050	87990883	1	ENSMUSG00000005370	-0.01458	4.38915	-0.184145	0.856551	0.927818	-6.54717	0.499757
Hspb11	heat shock protein family B (small), member 11	MGI:1920188	4	107253593	107279938	1	ENSMUSG00000063172	-0.0362916	1.71055	-0.168452	0.868661	0.935474	-6.54719	0.503881
2310033P09Rik	RIKEN cDNA 2310033P09 gene	MGI:1915112	11	59208321	59210738	1	ENSMUSG00000020441	-0.00124266	3.14202	-0.0106822	0.991629	0.996905	-6.5472	0.53697
Ccar2	cell cycle activator and apoptosis regulator 2	MGI:2444228	14	70138164	70153811	-1	ENSMUSG00000033712	0.0127805	6.19038	0.210304	0.836473	0.916667	-6.5472	0.493751
Srsf4	serine/arginine-rich splicing factor 4	MGI:1890577	4	131873617	131901706	1	ENSMUSG00000028911	0.00346611	5.50082	0.0533518	0.958209	0.981166	-6.54724	0.528492
Etv6	ets variant 6	MGI:109336	6	134035700	134270158	1	ENSMUSG00000030199	0.0108311	4.27936	0.0805626	0.936941	0.970941	-6.54725	0.522985
Nsmce1	NSE1 homolog, SMC5-SMC6 complex component	MGI:1914961	7	125467640	125491596	-1	ENSMUSG00000030750	-0.0184508	2.30298	-0.132405	0.89656	0.950753	-6.54728	0.512111
Fam227a	family with sequence similarity 227, member A	MGI:1922979	15	79609576	79658956	-1	ENSMUSG00000042564	-0.0210316	3.6045	-0.149977	0.882943	0.942886	-6.54728	0.507874
Prom1	prominin 1	MGI:1100886	5	43993620	44102032	-1	ENSMUSG00000029086	0.0174899	3.90181	0.0884692	0.930769	0.967509	-6.54732	0.521136
Gm16897	predicted gene, 16897	MGI:4439821	1	194955759	194976960	-1	ENSMUSG00000097325	0.0177903	1.81413	0.119875	0.906294	0.955932	-6.54737	0.5149
Fam161a	family with sequence similarity 161, member A	MGI:1921123	11	23007531	23030788	1	ENSMUSG00000049811	-0.0496116	1.48454	-0.23521	0.817484	0.907332	-6.54737	0.488723
Klhl35	kelch-like 35	MGI:1919434	7	99466004	99474022	1	ENSMUSG00000035298	0.143758	-0.179812	0.215881	0.832224	0.91452	-6.54737	0.492595
Hdhd5	haloacid dehalogenase like hydrolase domain containing 5	MGI:2136976	6	120509494	120531319	-1	ENSMUSG00000058979	0.0132732	4.26714	0.137506	0.892607	0.948684	-6.5474	0.510996
Dctn3	dynactin 3	MGI:1859251	4	41714798	41723170	-1	ENSMUSG00000028447	0.0402243	5.17686	0.24436	0.810531	0.903893	-6.54748	0.48687
Sh3bgr	SH3-binding domain glutamic acid-rich protein	MGI:1354740	16	96200450	96228935	1	ENSMUSG00000040666	0.0968142	-0.817018	0.159354	0.875688	0.939411	-6.54748	0.506002
4930588J15Rik	RIKEN cDNA 4930588J15 gene	MGI:1914990	15	92702886	92705955	-1	ENSMUSG00000115858	-0.0760101	-0.398988	-0.205133	0.840449	0.918611	-6.54749	0.494798
S1pr5	sphingosine-1-phosphate receptor 5	MGI:2150641	9	21242912	21248443	-1	ENSMUSG00000045087	-0.0432333	3.57998	-0.163762	0.872282	0.937667	-6.54749	0.505062
Cep72	centrosomal protein 72	MGI:1921720	13	74036500	74062299	-1	ENSMUSG00000021572	-0.0130965	2.40773	-0.0802801	0.937162	0.970941	-6.5475	0.522985
4732471J01Rik	RIKEN cDNA 4732471J01 gene	MGI:3603586	7	25376819	25566417	1	ENSMUSG00000053714	-0.037553	1.56195	-0.148969	0.883723	0.943409	-6.54751	0.508155
Tax1bp1	Tax1 (human T cell leukemia virus type I) binding protein 1	MGI:1289308	6	52713729	52766780	1	ENSMUSG00000004535	-0.00873596	6.82911	-0.130944	0.897694	0.951052	-6.54756	0.512272
Btbd17	BTB (POZ) domain containing 17	MGI:1919264	11	114791217	114795945	-1	ENSMUSG00000000202	0.00956979	3.471	0.0605552	0.952578	0.978267	-6.54757	0.526931
Pygo1	pygopus 1	MGI:1919385	9	72925645	72952181	1	ENSMUSG00000034910	0.00534464	5.3461	0.0813861	0.936292	0.970648	-6.54758	0.522827
Gorasp2	golgi reassembly stacking protein 2	MGI:2135962	2	70661576	70712636	1	ENSMUSG00000014959	0.0251753	5.83715	0.242117	0.812234	0.904549	-6.54761	0.487224
Dlg5	discs large MAGUK scaffold protein 5	MGI:1918478	14	24133953	24245920	-1	ENSMUSG00000021782	0.0285124	5.40229	0.156428	0.877951	0.940337	-6.54761	0.506501
Cand2	cullin-associated and neddylation-dissociated 2 (putative)	MGI:1914338	6	115774538	115805557	1	ENSMUSG00000030319	-0.0036122	2.28205	-0.0202383	0.984142	0.993625	-6.54764	0.535203
Gm38227	predicted gene, 38227	MGI:5611455	3	96263785	96265386	1	ENSMUSG00000103940	-0.106243	-0.520691	-0.20673	0.839226	0.918239	-6.54766	0.494598
Slc18b1	solute carrier family 18, subfamily B, member 1	MGI:1923556	10	23796986	23827968	1	ENSMUSG00000037455	-0.125103	3.65843	-0.243316	0.811324	0.904125	-6.54766	0.486995
Gm45601	predicted gene 45601	MGI:5791437	8	79404148	79411216	1	ENSMUSG00000109945	-0.0822415	-1.1582	-0.213647	0.833932	0.915219	-6.54766	0.492971
Sox6	SRY (sex determining region Y)-box 6	MGI:98368	7	115470872	116038796	-1	ENSMUSG00000051910	-0.0171656	5.08953	-0.116387	0.909015	0.957041	-6.54775	0.515498
Smad1	SMAD family member 1	MGI:109452	8	79338395	79399518	-1	ENSMUSG00000031681	0.00685797	4.59329	0.0745008	0.941676	0.97303	-6.5478	0.52411
Rhbdd2	rhomboid domain containing 2	MGI:1915612	5	135632618	135646448	1	ENSMUSG00000039917	0.0263442	5.89186	0.213761	0.833845	0.915177	-6.5478	0.492949
Gm16213	predicted gene 16213	MGI:3801725	3	152920240	152921399	1	ENSMUSG00000090017	0.0832003	-0.793668	0.154216	0.879662	0.941291	-6.54781	0.507014
Gm47615	predicted gene, 47615	MGI:6096677	10	63270090	63270868	1	ENSMUSG00000112759	0.0705554	-0.652551	0.207708	0.838477	0.917749	-6.54781	0.494334
Gm37648	predicted gene, 37648	MGI:5610876	1	156455290	156457852	1	ENSMUSG00000103199	-0.0906784	0.242324	-0.243047	0.811528	0.904126	-6.54782	0.486996
Gm42675	predicted gene 42675	MGI:5662812	5	13548694	13552728	1	ENSMUSG00000104626	-0.0611486	0.308156	-0.234009	0.818398	0.907784	-6.54784	0.488966
Gm37833	predicted gene, 37833	MGI:5611061	9	88980921	88984176	1	ENSMUSG00000103581	-0.0249691	-0.511662	-0.0536731	0.957961	0.981067	-6.54787	0.528439
Zfp934	zinc finger protein 934	MGI:1924367	13	62479827	62571199	-1	ENSMUSG00000074865	0.0641103	2.56204	0.23951	0.814214	0.905565	-6.54798	0.487771
Tm9sf2	transmembrane 9 superfamily member 2	MGI:1915309	14	122107038	122159604	1	ENSMUSG00000025544	0.00809467	6.41115	0.178902	0.860588	0.930434	-6.54799	0.501166
Gpx4-ps2	glutathione peroxidase 4, pseudogene 2	MGI:3779731	10	45875291	45876086	1	ENSMUSG00000110841	0.0337007	2.406	0.226943	0.82378	0.910179	-6.54801	0.490256
Serinc4	serine incorporator 4	MGI:2441842	2	121439059	121456781	-1	ENSMUSG00000046110	-0.0602687	-0.547679	-0.166092	0.870482	0.936456	-6.54804	0.50441
Gm3375	predicted gene 3375	MGI:3781553	7	3181093	3181888	1	ENSMUSG00000107470	-0.0214046	2.98176	-0.157972	0.876756	0.9399	-6.54809	0.506265
Sod2	superoxide dismutase 2, mitochondrial	MGI:98352	17	13006846	13040063	1	ENSMUSG00000006818	0.0147818	7.86073	0.194224	0.848818	0.923085	-6.54811	0.497208
Csnk1g2	casein kinase 1, gamma 2	MGI:1920014	10	80622838	80640749	1	ENSMUSG00000003345	0.0261621	6.38332	0.24175	0.812512	0.904654	-6.54815	0.48728
Nup85	nucleoporin 85	MGI:3046173	11	115564434	115583985	1	ENSMUSG00000020739	0.0141143	3.94255	0.106859	0.916432	0.960233	-6.54818	0.517217
1700023H06Rik	RIKEN cDNA 1700023H06 gene	MGI:1916692	13	80884224	80885524	-1	ENSMUSG00000089827	-0.0679815	0.865204	-0.197524	0.846284	0.921725	-6.5482	0.496475
Gm13919	predicted gene 13919	MGI:3651616	2	102039629	102066725	1	ENSMUSG00000085417	0.164246	-1.00369	0.241416	0.812766	0.904724	-6.54823	0.487318
Wipf1	WAS/WASL interacting protein family, member 1	MGI:2178801	2	73429610	73529734	-1	ENSMUSG00000075284	-0.0126234	3.86195	-0.0860232	0.932678	0.968766	-6.54824	0.521813
Npc1	NPC intracellular cholesterol transporter 1	MGI:1097712	18	12189693	12236400	-1	ENSMUSG00000024413	-0.0222105	6.04952	-0.241361	0.812808	0.904724	-6.54825	0.487318
Nrp1	neuropilin 1	MGI:106206	8	128358604	128503363	1	ENSMUSG00000025810	-0.0307519	4.43177	-0.153953	0.879865	0.941302	-6.54828	0.50702
Gramd1a	GRAM domain containing 1A	MGI:105490	7	31130127	31155896	-1	ENSMUSG00000001248	-0.00475206	6.27486	-0.0518465	0.959391	0.981809	-6.5483	0.528839
Gm44194	predicted gene, 44194	MGI:5690586	6	71538510	71541738	-1	ENSMUSG00000108278	0.0678634	-0.93498	0.221566	0.827876	0.912068	-6.54836	0.491274
1700037C18Rik	RIKEN cDNA 1700037C18 gene	MGI:1920511	16	3895179	3908689	-1	ENSMUSG00000005983	-0.0212255	2.27035	-0.106435	0.916762	0.960411	-6.54853	0.517313
Gm30934	predicted gene, 30934	MGI:5590093	9	44920199	44921489	1	ENSMUSG00000111082	-0.126419	-0.114182	-0.240092	0.813773	0.905281	-6.54857	0.487618
Plekhm1	pleckstrin homology domain containing, family M (with RUN domain) member 1	MGI:2443207	11	103364275	103412687	-1	ENSMUSG00000034247	0.0161951	5.12393	0.220511	0.828674	0.912431	-6.54859	0.491469
Oxct1	3-oxoacid CoA transferase 1	MGI:1914291	15	4026383	4155344	1	ENSMUSG00000022186	-0.00966285	7.48601	-0.14789	0.884551	0.943983	-6.54865	0.508464
Ppp3cb	protein phosphatase 3, catalytic subunit, beta isoform	MGI:107163	14	20499364	20546573	-1	ENSMUSG00000021816	0.0227779	7.82887	0.23961	0.814139	0.905533	-6.54869	0.487754
Banp	BTG3 associated nuclear protein	MGI:1889023	8	121949750	122029258	1	ENSMUSG00000025316	-0.0151405	4.17086	-0.0697001	0.945428	0.974789	-6.54869	0.525058
Gm37402	predicted gene, 37402	MGI:5610630	17	11249344	11254343	1	ENSMUSG00000103324	-0.00285112	1.33363	-0.0112139	0.991213	0.996736	-6.5487	0.536879
Fbxl13	F-box and leucine-rich repeat protein 13	MGI:2443416	5	21483847	21645634	-1	ENSMUSG00000048520	0.0940215	-1.82918	0.119551	0.906554	0.956	-6.54877	0.514937
Itpka	inositol 1,4,5-trisphosphate 3-kinase A	MGI:1333822	2	119742337	119751263	1	ENSMUSG00000027296	-0.0409692	6.1682	-0.239264	0.814401	0.90567	-6.54877	0.487827
Gm44567	predicted gene 44567	MGI:5753143	7	34362701	34365331	-1	ENSMUSG00000108447	-0.0498241	1.24942	-0.214395	0.83336	0.914905	-6.5488	0.492802
Per2	period circadian clock 2	MGI:1195265	1	91415982	91459324	-1	ENSMUSG00000055866	-0.0672925	5.42166	-0.239151	0.814487	0.905714	-6.5488	0.487851
Gm37618	predicted gene, 37618	MGI:5610846	1	33613758	33616832	-1	ENSMUSG00000102714	-0.0530184	0.63224	-0.186614	0.854666	0.926808	-6.54882	0.499213
Tnfaip8l1	tumor necrosis factor, alpha-induced protein 8-like 1	MGI:1913693	17	56162477	56173955	1	ENSMUSG00000044469	-0.0145263	2.54716	-0.0878931	0.931219	0.967663	-6.54883	0.521219
Cyp2j6	cytochrome P450, family 2, subfamily j, polypeptide 6	MGI:1270148	4	96516138	96553661	-1	ENSMUSG00000052914	0.000292609	3.8146	0.00292186	0.99771	0.999043	-6.54884	0.538122
B4galt3	UDP-Gal:betaGlcNAc beta 1,4-galactosyltransferase, polypeptide 3	MGI:1928767	1	171270328	171276896	1	ENSMUSG00000052423	-0.0186667	4.43931	-0.160147	0.875075	0.939167	-6.54885	0.50587
Hhex	hematopoietically expressed homeobox	MGI:96086	19	37434810	37440731	1	ENSMUSG00000024986	-0.00418996	0.115701	-0.0144311	0.988692	0.995868	-6.54888	0.536412
Ercc6l2	excision repair cross-complementing rodent repair deficiency, complementation group 6 like 2	MGI:1923501	13	63815240	63900302	1	ENSMUSG00000021470	-0.0205621	4.97321	-0.137739	0.892427	0.948668	-6.54888	0.510988
1700016A09Rik	RIKEN cDNA 1700016A09 gene	MGI:1921477	8	120536892	120537726	-1	ENSMUSG00000102737	-0.0336552	0.261326	-0.125266	0.902111	0.953844	-6.5489	0.513776
Gcnt7	glucosaminyl (N-acetyl) transferase family member 7	MGI:3606143	2	172450313	172458596	-1	ENSMUSG00000074569	0.00699392	1.16612	0.0332936	0.973915	0.989141	-6.54893	0.532788
Emc9	ER membrane protein complex subunit 9	MGI:1934682	14	55581516	55585302	-1	ENSMUSG00000022217	-0.0080311	3.46807	-0.0541192	0.957612	0.980916	-6.54894	0.528358
Prmt6	protein arginine N-methyltransferase 6	MGI:2139971	3	110246109	110250998	-1	ENSMUSG00000049300	-0.0227305	3.43577	-0.200505	0.843996	0.920722	-6.549	0.495935
Cmc1	COX assembly mitochondrial protein 1	MGI:1915149	9	118064522	118150177	-1	ENSMUSG00000039163	-0.0407999	2.21778	-0.1822	0.858063	0.928449	-6.54901	0.500097
D130019J16Rik	RIKEN cDNA D130019J16 gene	MGI:2443523	1	137935189	137937346	1	ENSMUSG00000104145	0.0119262	2.76493	0.0812955	0.936369	0.970648	-6.54901	0.522827
Kcnk10	potassium channel, subfamily K, member 10	MGI:1919508	12	98429437	98578310	-1	ENSMUSG00000033854	0.0617836	3.11314	0.180796	0.859144	0.929272	-6.54902	0.500541
2010320M18Rik	RIKEN cDNA 2010320M18 gene	MGI:1919343	8	70776815	70777823	1	ENSMUSG00000100691	0.0296987	1.30701	0.106131	0.916999	0.960518	-6.54909	0.51737
Hnf1a	HNF1 homeobox A	MGI:98504	5	114948980	114971094	-1	ENSMUSG00000029556	0.0916946	-1.25606	0.207992	0.838259	0.917691	-6.54912	0.494303
Hbegf	heparin-binding EGF-like growth factor	MGI:96070	18	36504929	36515805	-1	ENSMUSG00000024486	-0.00886614	2.84871	-0.0576929	0.954816	0.979545	-6.54916	0.527619
Gm38309	predicted gene, 38309	MGI:5611537	2	23492931	23494448	1	ENSMUSG00000102704	0.0473854	0.929522	0.161803	0.873795	0.93862	-6.54919	0.505576
Xpnpep1	X-prolyl aminopeptidase (aminopeptidase P) 1, soluble	MGI:2180003	19	52943417	53040214	-1	ENSMUSG00000025027	-0.0130765	4.81859	-0.120642	0.905706	0.95557	-6.54921	0.514706
Wdr26	WD repeat domain 26	MGI:1923825	1	181173228	181211552	-1	ENSMUSG00000038733	-7.13089e-05	7.12888	-0.00139933	0.998903	0.999519	-6.54924	0.538378
Igflr1	IGF-like family receptor 1	MGI:3655979	7	30565427	30567962	1	ENSMUSG00000036826	-0.0809583	-0.076178	-0.191772	0.850701	0.924268	-6.54926	0.497845
Ccp110	centriolar coiled coil protein 110	MGI:2141942	7	118712552	118737024	1	ENSMUSG00000033904	-0.00319993	6.25625	-0.0277706	0.978241	0.99059	-6.54928	0.533569
Parp10	poly (ADP-ribose) polymerase family, member 10	MGI:3712326	15	76231174	76243441	-1	ENSMUSG00000063268	-0.0133874	1.05594	-0.0508019	0.960208	0.982232	-6.54928	0.529067
3110083C13Rik	RIKEN cDNA 3110083C13 gene	MGI:1920458	14	57999323	58003697	1	ENSMUSG00000097303	0.0906737	-0.821227	0.204572	0.840879	0.918688	-6.54931	0.494839
Cdk2	cyclin-dependent kinase 2	MGI:104772	10	128697939	128705031	-1	ENSMUSG00000025358	0.0713305	1.28383	0.224843	0.825382	0.910984	-6.54934	0.49069
Gm37158	predicted gene, 37158	MGI:5610386	Y	16691330	16697033	-1	ENSMUSG00000103234	-0.0321979	0.736852	-0.133284	0.895884	0.950715	-6.54938	0.512091
Ythdc2	YTH domain containing 2	MGI:2448561	18	44827746	44889724	1	ENSMUSG00000034653	0.0142878	5.47006	0.125851	0.901657	0.953518	-6.54939	0.5136
Pou6f2	POU domain, class 6, transcription factor 2	MGI:2443631	13	18121098	18397686	-1	ENSMUSG00000009734	-0.134448	1.89181	-0.224535	0.825616	0.91102	-6.54943	0.490709
Igf1r	insulin-like growth factor I receptor	MGI:96433	7	67952827	68233668	1	ENSMUSG00000005533	-0.0236782	7.31724	-0.236504	0.8165	0.906894	-6.54946	0.488487
Asah1	N-acylsphingosine amidohydrolase 1	MGI:1277124	8	41340197	41374773	-1	ENSMUSG00000031591	-0.00801956	4.65093	-0.102431	0.919874	0.961771	-6.54948	0.518046
Tmem107	transmembrane protein 107	MGI:1914160	11	69070806	69073293	1	ENSMUSG00000020895	0.0697042	1.64222	0.229181	0.822074	0.90948	-6.54951	0.48988
Gem	GTP binding protein (gene overexpressed in skeletal muscle)	MGI:99844	4	11704457	11714752	1	ENSMUSG00000028214	0.0240116	-0.0437956	0.0810061	0.936595	0.970817	-6.54952	0.522918
Dph5	diphthamide biosynthesis 5	MGI:1916990	3	115887837	115934361	1	ENSMUSG00000033554	-0.0421111	2.82989	-0.192483	0.850155	0.923921	-6.54952	0.497658
Bysl	bystin-like	MGI:1858419	17	47599331	47611492	-1	ENSMUSG00000023988	0.00194412	4.26197	0.019634	0.984615	0.993771	-6.54953	0.535282
Gm42787	predicted gene 42787	MGI:5662924	5	149128584	149129957	1	ENSMUSG00000107133	-0.03073	-1.2474	-0.0614637	0.951867	0.977928	-6.54955	0.526749
Gm17491	predicted gene, 17491	MGI:4937125	8	22480291	22483332	1	ENSMUSG00000097042	-0.0400719	2.19084	-0.233346	0.818903	0.908137	-6.54963	0.489156
Pcdh19	protocadherin 19	MGI:2685563	X	133582860	133688987	-1	ENSMUSG00000051323	-0.0274839	5.57618	-0.123889	0.903181	0.954152	-6.54963	0.513942
Uchl1	ubiquitin carboxy-terminal hydrolase L1	MGI:103149	5	66676091	66687234	1	ENSMUSG00000029223	-0.0137705	7.76922	-0.117123	0.908442	0.95669	-6.54966	0.515309
Prex2	phosphatidylinositol-3,4,5-trisphosphate-dependent Rac exchange factor 2	MGI:1923385	1	10993465	11303681	1	ENSMUSG00000048960	-0.0401849	6.66783	-0.235578	0.817205	0.907183	-6.54969	0.488642
Gmeb1	glucocorticoid modulatory element binding protein 1	MGI:2135604	4	132221025	132261602	-1	ENSMUSG00000028901	-0.00418814	4.59722	-0.0411837	0.967737	0.985846	-6.54988	0.531013
6230400D17Rik	RIKEN cDNA 6230400D17 gene	MGI:1923383	14	20687236	20703028	-1	ENSMUSG00000097577	-0.00774446	2.26042	-0.0517306	0.95948	0.981849	-6.5499	0.52886
Gm3227	predicted gene 3227	MGI:3781405	18	25597490	25603833	1	ENSMUSG00000114306	0.0221826	3.11897	0.106369	0.916813	0.960411	-6.54995	0.517313
Sync	syncoilin	MGI:1916078	4	129287617	129308559	1	ENSMUSG00000001333	0.00233822	0.349364	0.00701872	0.9945	0.997674	-6.54998	0.537384
E530011L22Rik	RIKEN cDNA E530011L22 gene	MGI:2443770	9	121754662	121759943	-1	ENSMUSG00000097820	-0.0136121	3.88087	-0.101656	0.920486	0.96205	-6.55	0.518196
Poli	polymerase (DNA directed), iota	MGI:1347081	18	70508680	70530620	-1	ENSMUSG00000038425	-0.00405435	3.04785	-0.0431444	0.966198	0.985249	-6.55001	0.530692
Ube2m	ubiquitin-conjugating enzyme E2M	MGI:108278	7	13035120	13038275	-1	ENSMUSG00000005575	0.0123465	5.50581	0.127016	0.900752	0.953026	-6.55002	0.513335
C1qbp	complement component 1, q subcomponent binding protein	MGI:1194505	11	70977836	70983026	-1	ENSMUSG00000018446	-0.0240705	4.651	-0.203761	0.8415	0.919128	-6.55007	0.495077
Gm3617	predicted gene 3617	MGI:3781793	1	39314899	39315453	1	ENSMUSG00000092563	-0.0867198	0.0982691	-0.21434	0.833402	0.914905	-6.5501	0.492802
Gm42872	predicted gene 42872	MGI:5663009	3	132767407	132769373	1	ENSMUSG00000105719	-0.0536602	-0.163803	-0.176347	0.862571	0.931544	-6.55013	0.501764
Nadk	NAD kinase	MGI:2183149	4	155562378	155591001	1	ENSMUSG00000029063	0.00246579	5.34729	0.0420285	0.967072	0.985561	-6.55015	0.53086
A830052D11Rik	RIKEN cDNA A830052D11 gene	MGI:3028074	18	32359057	32378284	-1	ENSMUSG00000097413	0.0637344	0.141645	0.185501	0.855522	0.927037	-6.55015	0.499337
Ankrd45	ankyrin repeat domain 45	MGI:1921094	1	161142691	161170498	1	ENSMUSG00000044835	0.0254521	5.47303	0.170924	0.866753	0.934248	-6.55015	0.503221
Trhr	thyrotropin releasing hormone receptor	MGI:98824	15	44196135	44235912	1	ENSMUSG00000038760	0.0284429	1.75965	0.0793431	0.937894	0.971466	-6.5502	0.523268
Gm47033	predicted gene, 47033	MGI:6095730	10	102415883	102418014	1	ENSMUSG00000111990	0.0502068	1.11589	0.117237	0.908354	0.95669	-6.5502	0.515309
Gm25219	predicted gene, 25219	MGI:5454996	5	23487394	23487723	-1	ENSMUSG00000088170	0.0380071	-0.4227	0.162828	0.872991	0.93817	-6.55022	0.505333
Dsp	desmoplakin	MGI:109611	13	38151294	38198577	1	ENSMUSG00000054889	-0.0744274	1.29941	-0.143911	0.887642	0.945862	-6.55022	0.509476
Gm7507	predicted gene 7507	MGI:3643248	6	84812240	84813247	1	ENSMUSG00000098142	-0.0695245	0.104922	-0.233054	0.819125	0.908328	-6.55031	0.489259
Naa50	N(alpha)-acetyltransferase 50, NatE catalytic subunit	MGI:1919367	16	44139830	44163366	1	ENSMUSG00000022698	-0.0437477	5.78771	-0.232997	0.819169	0.908328	-6.55032	0.489259
Cyp4f17	cytochrome P450, family 4, subfamily f, polypeptide 17	MGI:3646233	17	32506462	32528894	1	ENSMUSG00000091586	-0.0475381	0.235429	-0.169679	0.867713	0.934767	-6.5504	0.5035
Mrpl18	mitochondrial ribosomal protein L18	MGI:1914931	17	12911349	12916345	-1	ENSMUSG00000057388	0.0250031	4.151	0.202948	0.842124	0.919551	-6.55041	0.495304
Gm34220	predicted gene, 34220	MGI:5593379	12	108790035	108792743	-1	ENSMUSG00000114045	0.04168	2.32416	0.232565	0.819497	0.908522	-6.55043	0.489364
Sap30bpos	SAP30 binding protein, opposite strand	MGI:3650575	11	115946450	115952105	-1	ENSMUSG00000087064	-0.0527994	1.93261	-0.198625	0.845439	0.921443	-6.55044	0.496323
Pabpc1l2b-ps	poly(A) binding protein, cytoplasmic 1-like 2B, pseudogene	MGI:3644774	X	103013698	103014387	1	ENSMUSG00000084842	-0.0403458	3.47473	-0.2324	0.819623	0.908522	-6.55047	0.489364
Gm15558	predicted gene 15558	MGI:3783007	16	10669248	10683539	-1	ENSMUSG00000087384	-0.0390019	0.928293	-0.14913	0.883599	0.94338	-6.55048	0.508139
Exoc3	exocyst complex component 3	MGI:2443972	13	74169488	74208732	-1	ENSMUSG00000034152	-0.0149765	6.43483	-0.171976	0.865942	0.933684	-6.55048	0.502917
Supv3l1	suppressor of var1, 3-like 1 (S. cerevisiae)	MGI:2441711	10	62429209	62449738	-1	ENSMUSG00000020079	-0.000945514	3.88172	-0.00967205	0.99242	0.997046	-6.55052	0.537046
Cd200	CD200 antigen	MGI:1196990	16	45382135	45409053	-1	ENSMUSG00000022661	0.0477907	5.2727	0.2322	0.819775	0.908587	-6.55052	0.489399
St7l	suppression of tumorigenicity 7-like	MGI:2386964	3	104864005	104930064	1	ENSMUSG00000045576	0.00394529	5.2814	0.0407826	0.968051	0.985908	-6.55061	0.531047
Gm43488	predicted gene 43488	MGI:5663625	3	37339017	37341520	1	ENSMUSG00000105063	0.0274596	1.81419	0.120909	0.905498	0.955403	-6.55069	0.514616
Cad	carbamoyl-phosphate synthetase 2, aspartate transcarbamylase, and dihydroorotase	MGI:1916969	5	31054780	31078479	1	ENSMUSG00000013629	0.0343063	4.80782	0.16339	0.872569	0.937872	-6.55069	0.505173
Sec62	SEC62 homolog (S. cerevisiae)	MGI:1916526	3	30792875	30821263	1	ENSMUSG00000027706	-0.0229714	6.68344	-0.142594	0.888662	0.946452	-6.55071	0.509794
Mrpl4	mitochondrial ribosomal protein L4	MGI:2137210	9	21002738	21008839	1	ENSMUSG00000003299	0.0166602	4.58536	0.139102	0.89137	0.948144	-6.55072	0.510706
Impa2	inositol (myo)-1(or 4)-monophosphatase 2	MGI:2149728	18	67289253	67319146	1	ENSMUSG00000024525	0.0170775	2.0086	0.102235	0.920034	0.961834	-6.55077	0.518079
Gm38197	predicted gene, 38197	MGI:5611425	3	30225573	30227694	-1	ENSMUSG00000102460	-0.0697115	-0.760867	-0.158159	0.876612	0.93986	-6.5508	0.506243
Pbld2	phenazine biosynthesis-like protein domain containing 2	MGI:1914557	10	63024315	63058813	1	ENSMUSG00000020072	0.0455436	-0.104731	0.117218	0.908369	0.95669	-6.55086	0.515309
Pacsin2	protein kinase C and casein kinase substrate in neurons 2	MGI:1345153	15	83375607	83464606	-1	ENSMUSG00000016664	0.00284435	5.3552	0.0318379	0.975055	0.989701	-6.55086	0.53309
Gm15484	predicted gene 15484	MGI:3705726	5	110118022	110118849	-1	ENSMUSG00000081865	0.0427625	-0.930281	0.117194	0.908387	0.95669	-6.5509	0.515309
Rap1b	RAS related protein 1b	MGI:894315	10	117813871	117846035	-1	ENSMUSG00000052681	0.00586093	5.12513	0.0609219	0.952291	0.97819	-6.5509	0.526889
Gm17634	predicted gene, 17634	MGI:4937268	1	105356007	105361737	1	ENSMUSG00000097482	0.0219201	-0.452389	0.0566198	0.955656	0.97989	-6.55091	0.527805
Gm37107	predicted gene, 37107	MGI:5610335	2	4178110	4180661	1	ENSMUSG00000102136	0.00233027	3.8158	0.0218655	0.982867	0.992987	-6.55093	0.53486
Tmem208	transmembrane protein 208	MGI:1913570	8	105326354	105335219	1	ENSMUSG00000014856	0.0413025	3.19094	0.230231	0.821275	0.909147	-6.55099	0.489701
Il17rb	interleukin 17 receptor B	MGI:1355292	14	29996135	30008896	-1	ENSMUSG00000015966	-0.0485506	1.69806	-0.221031	0.82829	0.912344	-6.55101	0.491422
Gm30648	predicted gene, 30648	MGI:5589807	3	134199948	134213238	1	ENSMUSG00000106139	0.142279	0.853209	0.230057	0.821407	0.909147	-6.55104	0.489701
Akt1s1	AKT1 substrate 1 (proline-rich)	MGI:1914855	7	44848991	44855421	1	ENSMUSG00000011096	-0.0284668	4.75737	-0.230005	0.821447	0.909147	-6.55105	0.489701
Det1	de-etiolated homolog 1 (Arabidopsis)	MGI:1923625	7	78821547	78847263	-1	ENSMUSG00000030610	-0.0338806	2.69826	-0.177132	0.861966	0.93109	-6.55107	0.50152
Gm48362	predicted gene, 48362	MGI:6097831	9	25855315	25859652	-1	ENSMUSG00000110866	-0.0360186	-0.132527	-0.0990347	0.922528	0.962945	-6.55112	0.518678
Hibch	3-hydroxyisobutyryl-Coenzyme A hydrolase	MGI:1923792	1	52844929	52920986	1	ENSMUSG00000041426	-0.0216302	3.46969	-0.229636	0.821709	0.909283	-6.55115	0.489773
Bbs10	Bardet-Biedl syndrome 10 (human)	MGI:1919019	10	111298679	111301727	1	ENSMUSG00000035759	-0.00848795	2.44449	-0.0705977	0.944721	0.974626	-6.55121	0.52497
Tmem183a	transmembrane protein 183A	MGI:1914729	1	134346097	134361979	-1	ENSMUSG00000042305	0.0189917	5.21844	0.150499	0.882538	0.942764	-6.55128	0.507808
Wasf1	WAS protein family, member 1	MGI:1890563	10	40883475	40938570	1	ENSMUSG00000019831	-0.0029892	7.40766	-0.0503449	0.960562	0.982314	-6.55131	0.529111
Prkd3	protein kinase D3	MGI:1922542	17	78949405	79020816	-1	ENSMUSG00000024070	-0.00316224	4.52497	-0.031628	0.975219	0.989701	-6.55131	0.53309
Gm14295	predicted gene 14295	MGI:3709624	2	176798612	176811223	1	ENSMUSG00000078877	-0.0181381	3.65563	-0.0469114	0.963253	0.983576	-6.55132	0.529791
Gm43294	predicted gene 43294	MGI:5663431	6	3583814	3586303	1	ENSMUSG00000107094	0.0186186	1.56504	0.107293	0.916091	0.960116	-6.55133	0.517154
Nfkbiz	nuclear factor of kappa light polypeptide gene enhancer in B cells inhibitor, zeta	MGI:1931595	16	55811375	55838899	-1	ENSMUSG00000035356	-0.0362368	2.12737	-0.201386	0.843321	0.920343	-6.55136	0.495731
Tssk4	testis-specific serine kinase 4	MGI:1918349	14	55650184	55652539	1	ENSMUSG00000007591	-0.0360061	-1.40133	-0.096393	0.924588	0.964262	-6.55139	0.519388
Zbtb9	zinc finger and BTB domain containing 9	MGI:1918022	17	26973167	26976205	1	ENSMUSG00000079605	-0.00446361	3.82938	-0.0408092	0.96803	0.985908	-6.5514	0.531047
Knstrn	kinetochore-localized astrin/SPAG5 binding	MGI:1289298	2	118814003	118853957	1	ENSMUSG00000027331	0.0709554	0.492754	0.133747	0.895524	0.950437	-6.55141	0.511941
Rcvrn	recoverin	MGI:97883	11	67695326	67703333	1	ENSMUSG00000020907	-0.106274	-0.323289	-0.228327	0.822725	0.909753	-6.55145	0.490027
Polr3b	polymerase (RNA) III (DNA directed) polypeptide B	MGI:1917678	10	84622292	84727178	1	ENSMUSG00000034453	-0.0430335	4.13324	-0.227862	0.823079	0.909817	-6.55156	0.490061
Zfp937	zinc finger protein 937	MGI:3644476	2	150218073	150240725	1	ENSMUSG00000060336	-0.00342395	2.80141	-0.0240343	0.981168	0.991943	-6.55156	0.534298
Wbp1l	WW domain binding protein 1 like	MGI:107577	19	46599084	46657389	1	ENSMUSG00000047731	0.00327821	5.08008	0.0389545	0.969482	0.986747	-6.55157	0.531498
Nav2	neuron navigator 2	MGI:2183691	7	48908716	49610090	1	ENSMUSG00000052512	0.0100123	7.73309	0.0941148	0.926364	0.964963	-6.55161	0.519765
Deptor	DEP domain containing MTOR-interacting protein	MGI:2146322	15	55112317	55259271	1	ENSMUSG00000022419	-0.00606978	4.93657	-0.0553703	0.956633	0.980377	-6.55163	0.528067
A630072M18Rik	RIKEN cDNA A630072M18 gene	MGI:2444702	5	20950989	20956398	1	ENSMUSG00000101013	-0.0626682	2.01426	-0.148002	0.884472	0.943983	-6.55163	0.508464
Fbxo16	F-box protein 16	MGI:1354706	14	65266618	65323973	1	ENSMUSG00000034532	-0.0166125	2.77088	-0.0996529	0.922046	0.9627	-6.5517	0.518546
Ccnj	cyclin J	MGI:2443297	19	40831279	40848572	1	ENSMUSG00000025010	0.016215	3.22916	0.131805	0.897032	0.950843	-6.55177	0.512159
Svop	SV2 related protein	MGI:1915916	5	114026910	114091570	-1	ENSMUSG00000042078	-0.0137484	6.71315	-0.154637	0.879336	0.94127	-6.55177	0.507003
Dock6	dedicator of cytokinesis 6	MGI:1914789	9	21799860	21852635	-1	ENSMUSG00000032198	0.0537452	4.50069	0.226868	0.823837	0.91019	-6.5518	0.490262
Rpap3	RNA polymerase II associated protein 3	MGI:1277218	15	97675097	97705825	-1	ENSMUSG00000022466	0.0237718	3.72482	0.220657	0.828575	0.912425	-6.55181	0.491466
Uchl4	ubiquitin carboxyl-terminal esterase L4	MGI:1890440	9	64235201	64236362	1	ENSMUSG00000035337	-0.0146276	1.51361	-0.0747173	0.941507	0.97296	-6.5519	0.524073
Ccdc149	coiled-coil domain containing 149	MGI:2685293	5	52374651	52471521	-1	ENSMUSG00000045790	0.0187849	5.29995	0.205454	0.840203	0.918611	-6.55193	0.494798
Rbm6	RNA binding motif protein 6	MGI:1338037	9	107773559	107873237	-1	ENSMUSG00000032582	-0.0153491	6.41693	-0.199496	0.844771	0.920986	-6.55194	0.496077
Zfp455	zinc finger protein 455	MGI:3040708	13	67194506	67209298	1	ENSMUSG00000051037	-0.0217239	1.64282	-0.140666	0.890148	0.947306	-6.55197	0.510254
Gm16229	predicted gene 16229	MGI:3802021	10	127663839	127665484	1	ENSMUSG00000085731	0.0700902	0.410036	0.194851	0.848336	0.922767	-6.55201	0.497037
Gpn1	GPN-loop GTPase 1	MGI:1921504	5	31494741	31512904	1	ENSMUSG00000064037	0.0120614	4.02738	0.119627	0.906494	0.956	-6.55201	0.514937
Itpkb	inositol 1,4,5-trisphosphate 3-kinase B	MGI:109235	1	180330485	180424802	1	ENSMUSG00000038855	0.00296021	5.02898	0.0194024	0.984797	0.993771	-6.55201	0.535282
Rel	reticuloendotheliosis oncogene	MGI:97897	11	23736847	23770970	-1	ENSMUSG00000020275	0.0283597	3.34728	0.196989	0.846695	0.921908	-6.5521	0.496574
Lsm10	U7 snRNP-specific Sm-like protein LSM10	MGI:2151045	4	126096623	126098584	1	ENSMUSG00000050188	-0.035982	1.76095	-0.194593	0.848534	0.922843	-6.55219	0.497078
Gm12918	predicted gene 12918	MGI:3652005	4	10848420	10849055	1	ENSMUSG00000066315	-0.00573558	-0.122864	-0.0235314	0.98156	0.991995	-6.55219	0.534325
Ube4a	ubiquitination factor E4A	MGI:2154580	9	44923127	44965600	-1	ENSMUSG00000059890	-0.014405	6.10338	-0.203769	0.841488	0.919128	-6.55223	0.495077
Gm18310	predicted gene, 18310	MGI:5010495	7	80344082	80347993	-1	ENSMUSG00000108555	-0.0963636	-0.015017	-0.224937	0.82531	0.910984	-6.55226	0.49069
Wwtr1	WW domain containing transcription regulator 1	MGI:1917649	3	57455649	57575910	-1	ENSMUSG00000027803	-0.0195867	3.83202	-0.141604	0.88943	0.946908	-6.55229	0.51004
Gm44660	predicted gene 44660	MGI:5753236	7	19897334	19899798	1	ENSMUSG00000108942	0.00939359	0.910092	0.0632239	0.950486	0.97716	-6.5523	0.526334
Ppih	peptidyl prolyl isomerase H	MGI:106499	4	119300010	119320546	-1	ENSMUSG00000060288	0.0257237	1.87905	0.155422	0.878728	0.940882	-6.5523	0.506794
Pram1	PML-RAR alpha-regulated adaptor molecule 1	MGI:3576625	17	33638056	33645706	1	ENSMUSG00000032739	0.0436706	-1.35354	0.135405	0.89423	0.949614	-6.55234	0.511497
Sptbn1	spectrin beta, non-erythrocytic 1	MGI:98388	11	30099395	30268175	-1	ENSMUSG00000020315	0.00523733	10.4701	0.124445	0.902739	0.954026	-6.55234	0.513874
Gm16244	predicted gene 16244	MGI:3802128	19	42779032	42781454	1	ENSMUSG00000090235	-0.0773087	-0.81654	-0.22456	0.825597	0.91102	-6.55235	0.490709
Fem1b	feminization 1 homolog b (C. elegans)	MGI:1335087	9	62791821	62811934	-1	ENSMUSG00000032244	-0.0105449	7.3322	-0.186913	0.854421	0.926642	-6.55238	0.499124
Map2k6	mitogen-activated protein kinase kinase 6	MGI:1346870	11	110399122	110525522	1	ENSMUSG00000020623	0.0180316	3.49172	0.139941	0.890719	0.94772	-6.55243	0.510477
Nol10	nucleolar protein 10	MGI:2684913	12	17348458	17430095	1	ENSMUSG00000061458	0.0245571	3.84556	0.187569	0.853932	0.926372	-6.55245	0.498978
Tmem220	transmembrane protein 220	MGI:2443691	11	67025154	67035312	1	ENSMUSG00000050270	-0.000858315	-0.254132	-0.00353033	0.997233	0.998904	-6.55245	0.538047
F11r	F11 receptor	MGI:1321398	1	171437535	171464603	1	ENSMUSG00000038235	-0.0457045	1.9795	-0.200332	0.84413	0.920752	-6.55248	0.495951
Gm38125	predicted gene, 38125	MGI:5611353	1	59801263	59804700	1	ENSMUSG00000104052	-0.00513947	1.76877	-0.0329688	0.974168	0.989251	-6.55248	0.532847
Gm17931	predicted gene, 17931	MGI:5010116	7	99996776	99997409	1	ENSMUSG00000109384	-0.129658	-0.937388	-0.195733	0.847659	0.922391	-6.55251	0.496834
Ankhd1	ankyrin repeat and KH domain containing 1	MGI:1921733	18	36559987	36665917	1	ENSMUSG00000024483	0.000179947	6.75002	0.00201359	0.998422	0.999345	-6.5526	0.538284
Smim24	small integral membrane protein 24	MGI:1919523	10	81393051	81395392	1	ENSMUSG00000078439	-0.0743618	-1.01246	-0.182812	0.857592	0.928121	-6.55261	0.499921
Sulf1	sulfatase 1	MGI:2138563	1	12692277	12861192	1	ENSMUSG00000016918	0.0257573	4.71747	0.0866747	0.932169	0.968393	-6.55262	0.521612
Las1l	LAS1-like (S. cerevisiae)	MGI:1923380	X	95935335	95956962	-1	ENSMUSG00000057421	0.0123178	5.54103	0.205558	0.840107	0.918611	-6.55262	0.494798
Gm44616	predicted gene 44616	MGI:5753192	7	55927177	55928908	-1	ENSMUSG00000108701	-0.0397138	0.5313	-0.183865	0.856777	0.927871	-6.55263	0.499786
Naip1	NLR family, apoptosis inhibitory protein 1	MGI:1298223	13	100407764	100452869	-1	ENSMUSG00000021640	-0.0503697	-1.30228	-0.0965743	0.924447	0.964262	-6.55268	0.519388
Hist1h2bk	histone cluster 1, H2bk	MGI:2448399	13	22035870	22036345	1	ENSMUSG00000062727	0.0163123	1.27363	0.0384686	0.969862	0.98699	-6.55269	0.53163
Ddx58	DEAD (Asp-Glu-Ala-Asp) box polypeptide 58	MGI:2442858	4	40203773	40239828	-1	ENSMUSG00000040296	-0.0541209	1.94087	-0.213173	0.834294	0.91531	-6.55271	0.49302
Alg14	asparagine-linked glycosylation 14	MGI:1914039	3	121291773	121363094	1	ENSMUSG00000039887	-0.023043	2.55041	-0.167909	0.869077	0.935512	-6.55278	0.503902
Vipr2	vasoactive intestinal peptide receptor 2	MGI:107166	12	116077726	116146261	1	ENSMUSG00000011171	-0.00389635	-0.172346	-0.00784731	0.993851	0.99767	-6.55279	0.537382
Gm4651	predicted gene 4651	MGI:3782833	6	121064464	121069954	1	ENSMUSG00000097011	0.0255465	1.83251	0.16818	0.868862	0.935474	-6.5528	0.503881
Gm42770	predicted gene 42770	MGI:5662907	5	49124587	49128741	-1	ENSMUSG00000105983	0.0416589	5.32935	0.222585	0.827104	0.911769	-6.55281	0.491112
Cep97	centrosomal protein 97	MGI:1921451	16	55899888	55934855	-1	ENSMUSG00000022604	-0.0308621	4.91459	-0.220075	0.82902	0.912622	-6.55283	0.491572
Atg9b	autophagy related 9B	MGI:2685420	5	24384181	24392143	-1	ENSMUSG00000038295	0.00647993	1.25086	0.0260588	0.979582	0.991183	-6.55291	0.533888
Gm45244	predicted gene 45244	MGI:5791080	8	46471391	46473590	-1	ENSMUSG00000109807	0.0402119	0.751544	0.124351	0.902822	0.954026	-6.55292	0.513874
Gm7807	predicted gene 7807	MGI:3643361	8	20381081	20381658	1	ENSMUSG00000110637	-0.0198837	1.85417	-0.101347	0.920726	0.962189	-6.55295	0.518271
Zfp781	zinc finger protein 781	MGI:3696710	10	81901911	81930480	-1	ENSMUSG00000096718	-0.00123827	3.69391	-0.0113096	0.991138	0.996712	-6.55299	0.536866
Trp53	transformation related protein 53	MGI:98834	11	69580359	69591873	1	ENSMUSG00000059552	0.00584195	4.06258	0.0550112	0.956914	0.980459	-6.553	0.528111
Tmem212	transmembrane protein 212	MGI:2685410	3	27866066	27896368	-1	ENSMUSG00000043164	-0.0567462	-0.446925	-0.094556	0.92602	0.964782	-6.55305	0.519667
Zswim3	zinc finger SWIM-type containing 3	MGI:1914788	2	164805098	164822130	1	ENSMUSG00000045822	0.0160784	2.84836	0.123793	0.903254	0.954152	-6.5531	0.513942
C130012C08Rik	RIKEN cDNA C130012C08 gene	MGI:2145684	14	21992436	21996100	1	ENSMUSG00000103160	-0.113002	-0.385682	-0.187397	0.854064	0.926464	-6.5532	0.499028
Snx4	sorting nexin 4	MGI:1916400	16	33251442	33300269	1	ENSMUSG00000022808	0.0220734	4.38508	0.216511	0.831743	0.91426	-6.55321	0.492454
Gm19265	predicted gene, 19265	MGI:5011450	6	85961623	86001926	1	ENSMUSG00000107230	0.00581365	-0.304647	0.0174983	0.986288	0.994761	-6.55324	0.535815
Tmpo	thymopoietin	MGI:106920	10	91147571	91181315	-1	ENSMUSG00000019961	-0.0239758	5.05247	-0.160522	0.874785	0.939063	-6.55329	0.505814
Glp2r	glucagon-like peptide 2 receptor	MGI:2136733	11	67661502	67771153	-1	ENSMUSG00000049928	0.0424433	1.69819	0.212847	0.834544	0.915518	-6.55334	0.493132
Aldoa	aldolase A, fructose-bisphosphate	MGI:87994	7	126800790	126809108	-1	ENSMUSG00000114515	-0.0779362	-1.45214	-0.220263	0.828874	0.912548	-6.55335	0.491532
Depp1	DEPP1 autophagy regulator	MGI:1918730	6	116650609	116652794	1	ENSMUSG00000048489	-0.0245304	0.123432	-0.0607875	0.952396	0.978246	-6.55338	0.52692
5033430I15Rik	RIKEN cDNA 5033430I15 gene	MGI:1923250	13	45965253	45966508	1	ENSMUSG00000038152	-0.0629666	1.08494	-0.20099	0.843625	0.920623	-6.55339	0.495882
Hp1bp3	heterochromatin protein 1, binding protein 3	MGI:109369	4	138216296	138244683	1	ENSMUSG00000028759	-0.0142614	7.66196	-0.219946	0.829108	0.912651	-6.55343	0.491588
9330160F10Rik	RIKEN cDNA 9330160F10 gene	MGI:3693095	11	69057718	69060483	-1	ENSMUSG00000072809	-0.041915	1.33352	-0.195993	0.847459	0.922249	-6.55343	0.496758
Reps2	RALBP1 associated Eps domain containing protein 2	MGI:2663511	X	162411954	162643649	-1	ENSMUSG00000040855	0.00978791	7.85348	0.137021	0.892984	0.948849	-6.55344	0.511085
Gm14004	predicted gene 14004	MGI:3651365	2	125124356	125134327	-1	ENSMUSG00000087056	-0.16554	-1.38056	-0.219748	0.82927	0.912703	-6.55347	0.491615
Spopl	speckle-type POZ protein-like	MGI:1924107	2	23506220	23572106	-1	ENSMUSG00000026771	-0.0223615	5.24927	-0.169707	0.867692	0.934767	-6.5535	0.5035
4930423C22Rik	RIKEN cDNA 4930423C22 gene	MGI:1921878	12	82959847	82961157	-1	ENSMUSG00000102249	0.0184699	-0.290396	0.046109	0.963881	0.983924	-6.55355	0.529978
Usp1	ubiquitin specific peptidase 1	MGI:2385198	4	98923810	98935543	1	ENSMUSG00000028560	0.0410525	4.48496	0.219301	0.829611	0.912947	-6.55357	0.491747
Gm4890	predicted gene 4890	MGI:3779445	8	79295123	79308961	1	ENSMUSG00000097174	0.00459156	-0.339504	0.00675266	0.994708	0.997751	-6.55359	0.537426
Msto1	misato 1, mitochondrial distribution and morphology regulator	MGI:2385175	3	88905107	88913999	-1	ENSMUSG00000068922	-0.0125646	3.99062	-0.126407	0.901223	0.953318	-6.5536	0.513492
Arhgdia	Rho GDP dissociation inhibitor (GDI) alpha	MGI:2178103	11	120578104	120581624	-1	ENSMUSG00000025132	0.00018723	7.2494	0.00236582	0.998146	0.999258	-6.55362	0.538237
Ubap2	ubiquitin-associated protein 2	MGI:1916176	4	41194313	41275144	-1	ENSMUSG00000028433	-0.0143867	5.38197	-0.132919	0.896167	0.950746	-6.5537	0.512107
Gtf3c5	general transcription factor IIIC, polypeptide 5	MGI:1917489	2	28566311	28583751	-1	ENSMUSG00000026816	0.000147361	4.05376	0.00148731	0.998834	0.999501	-6.55371	0.538368
Mpst	mercaptopyruvate sulfurtransferase	MGI:2179733	15	78406416	78414013	1	ENSMUSG00000071711	-0.0235371	3.47677	-0.200583	0.843937	0.920722	-6.55372	0.495935
Gm20518	predicted gene 20518	MGI:5141983	16	17835277	17891671	-1	ENSMUSG00000092470	0.005627	0.61488	0.021825	0.982898	0.992987	-6.55373	0.53486
Gm44883	predicted gene 44883	MGI:5753459	7	37659381	37662638	-1	ENSMUSG00000108572	0.0333594	0.285539	0.12893	0.899265	0.952022	-6.55377	0.512794
Gm47652	predicted gene, 47652	MGI:6096735	9	37329767	37334429	-1	ENSMUSG00000111481	0.0254704	0.933188	0.0914914	0.928411	0.966085	-6.55381	0.520369
Dnaaf1	dynein, axonemal assembly factor 1	MGI:1915520	8	119575235	119598454	1	ENSMUSG00000031831	-0.000363239	-0.54912	-0.00121979	0.999044	0.999594	-6.55388	0.538419
Dusp18	dual specificity phosphatase 18	MGI:1922469	11	3895240	3901296	1	ENSMUSG00000047205	-0.0205081	4.69825	-0.167018	0.869767	0.935996	-6.55388	0.504162
AA543186	expressed sequence AA543186	MGI:3035233	2	25327450	25332571	-1	ENSMUSG00000097345	-0.0231268	-1.19433	-0.0558643	0.956247	0.980239	-6.55389	0.527993
AW549877	expressed sequence AW549877	MGI:2146232	15	3982035	3995744	-1	ENSMUSG00000041935	-0.0234908	6.09782	-0.21786	0.830712	0.913595	-6.5539	0.492096
Cmbl	carboxymethylenebutenolidase-like (Pseudomonas)	MGI:1916824	15	31565389	31590119	1	ENSMUSG00000022235	0.101816	1.0354	0.200083	0.844321	0.920752	-6.55401	0.495951
Gm18325	predicted gene, 18325	MGI:5010510	6	115159097	115159931	-1	ENSMUSG00000107489	0.051488	1.62493	0.208076	0.838195	0.917691	-6.55402	0.494303
Glrx2	glutaredoxin 2 (thioltransferase)	MGI:1916617	1	143716338	143749676	1	ENSMUSG00000018196	-0.00741792	5.21791	-0.056955	0.955394	0.979725	-6.55403	0.527716
Gm37914	predicted gene, 37914	MGI:5611142	1	86120883	86123561	1	ENSMUSG00000103272	-0.0312924	1.73556	-0.161127	0.874317	0.938819	-6.55404	0.505683
Atrx	ATRX, chromatin remodeler	MGI:103067	X	105797615	105929403	-1	ENSMUSG00000031229	0.0110172	8.25065	0.162844	0.872987	0.93817	-6.55405	0.505333
Gorasp1	golgi reassembly stacking protein 1	MGI:1921748	9	119925257	119937565	-1	ENSMUSG00000032513	0.0241345	4.74461	0.217157	0.831249	0.913872	-6.55406	0.492245
Mutyh	mutY DNA glycosylase	MGI:1917853	4	116807723	116819440	1	ENSMUSG00000028687	-0.0503525	0.29227	-0.108451	0.915192	0.959915	-6.55408	0.517046
Intu	inturned planar cell polarity protein	MGI:2443752	3	40531286	40704774	1	ENSMUSG00000060798	0.0312024	3.73769	0.200315	0.844143	0.920752	-6.55408	0.495951
Gm8186	predicted gene 8186	MGI:3643110	17	26098872	26099257	-1	ENSMUSG00000049124	-0.0208149	0.674039	-0.0961085	0.924808	0.964324	-6.55409	0.519421
Extl2	exostoses (multiple)-like 2	MGI:1889574	3	116007462	116029017	1	ENSMUSG00000027963	-0.00435284	5.62337	-0.0624423	0.951098	0.977376	-6.55412	0.526451
Adal	adenosine deaminase-like	MGI:1923144	2	121140428	121156680	1	ENSMUSG00000027259	0.0030045	3.73261	0.025157	0.980288	0.991429	-6.55412	0.53402
Aard	alanine and arginine rich domain containing protein	MGI:2181621	15	52040107	52045722	1	ENSMUSG00000068522	0.0810826	-0.415147	0.216733	0.831573	0.914126	-6.55416	0.492382
Vkorc1l1	vitamin K epoxide reductase complex, subunit 1-like 1	MGI:1916818	5	129941970	129986692	1	ENSMUSG00000066735	-0.0057561	6.23776	-0.107282	0.916094	0.960116	-6.55416	0.517154
Gm12926	predicted gene 12926	MGI:3651535	4	123630295	123630703	1	ENSMUSG00000081585	0.0732159	-0.731214	0.206344	0.839521	0.918356	-6.55417	0.494661
Gm42851	predicted gene 42851	MGI:5662988	5	33947580	33948990	-1	ENSMUSG00000106688	0.0474402	0.717804	0.158451	0.876386	0.939753	-6.55417	0.506186
Gm44013	predicted gene, 44013	MGI:5690405	6	140620162	140622423	-1	ENSMUSG00000107750	-0.0698398	-0.388272	-0.209304	0.837255	0.916975	-6.55424	0.493917
Ginm1	glycoprotein integral membrane 1	MGI:2384905	10	7767947	7792824	-1	ENSMUSG00000040006	0.0222516	2.43544	0.0627163	0.950888	0.977367	-6.55426	0.526446
Gm13684	predicted gene 13684	MGI:3649340	2	83737782	83759865	-1	ENSMUSG00000085335	-0.0457556	1.14279	-0.154428	0.879497	0.94127	-6.55428	0.507003
Snrpd1	small nuclear ribonucleoprotein D1	MGI:98344	18	10617796	10628230	1	ENSMUSG00000002477	0.00314305	3.5201	0.0274362	0.978503	0.990627	-6.55428	0.533589
Sgcg	sarcoglycan, gamma (dystrophin-associated glycoprotein)	MGI:1346524	14	61219115	61258490	-1	ENSMUSG00000035296	0.117059	-0.465494	0.198902	0.845227	0.921318	-6.5544	0.496256
Gm37522	predicted gene, 37522	MGI:5610750	1	30833548	30836431	-1	ENSMUSG00000103783	-0.0327139	2.39741	-0.162347	0.873375	0.938376	-6.55443	0.505444
Gm5086	predicted gene 5086	MGI:3644417	13	97559971	97583996	1	ENSMUSG00000110235	0.0720399	-0.562841	0.215465	0.832542	0.914588	-6.55444	0.492631
Sh3bp1	SH3-domain binding protein 1	MGI:104603	15	78899768	78912051	1	ENSMUSG00000022436	0.0803928	3.45543	0.215445	0.832557	0.914588	-6.55445	0.492631
Rnf145	ring finger protein 145	MGI:1921565	11	44518964	44565520	1	ENSMUSG00000019189	-0.0154005	6.54702	-0.178697	0.86076	0.930505	-6.55449	0.501204
Gm31166	predicted gene, 31166	MGI:5590325	19	5512528	5550368	1	ENSMUSG00000109695	-0.029681	0.233746	-0.0655636	0.948661	0.976417	-6.55452	0.525935
Fam206a	family with sequence similarity 206, member A	MGI:2677850	4	56802345	56809601	1	ENSMUSG00000038827	-0.0076733	4.78279	-0.108084	0.915469	0.960023	-6.55454	0.517104
Mks1	Meckel syndrome, type 1	MGI:3584243	11	87853215	87863803	1	ENSMUSG00000034121	-0.0418033	1.61578	-0.180133	0.859654	0.929682	-6.55455	0.500761
Elmsan1	ELM2 and Myb/SANT-like domain containing 1	MGI:2685106	12	84149176	84218881	-1	ENSMUSG00000042507	0.00186756	5.32733	0.0152824	0.988025	0.99558	-6.55457	0.536256
Yjefn3	YjeF N-terminal domain containing 3	MGI:2681845	8	69887788	69902712	-1	ENSMUSG00000048967	-0.0588909	1.2618	-0.203138	0.841978	0.919444	-6.55465	0.495247
Zfp26	zinc finger protein 26	MGI:99173	9	20428449	20460162	-1	ENSMUSG00000063108	-0.000818788	5.56752	-0.0102051	0.992003	0.996965	-6.55472	0.537002
Zfp597	zinc finger protein 597	MGI:1918313	16	3858321	3884561	-1	ENSMUSG00000039789	-0.0270002	4.60463	-0.214229	0.833487	0.914905	-6.55472	0.492802
Gm37726	predicted gene, 37726	MGI:5610954	3	84873891	84877776	1	ENSMUSG00000102919	-0.0393447	1.31112	-0.137016	0.892988	0.948849	-6.55473	0.511085
Gm15238	predicted gene 15238	MGI:3641766	X	167776261	167777556	1	ENSMUSG00000084378	0.0441248	0.640153	0.111476	0.912837	0.958948	-6.55474	0.516525
Brap	BRCA1 associated protein	MGI:1919649	5	121660563	121687256	1	ENSMUSG00000029458	0.00307333	5.71862	0.0409856	0.967891	0.985901	-6.55475	0.531043
Ppef2	protein phosphatase, EF hand calcium-binding domain 2	MGI:1342304	5	92226679	92256278	-1	ENSMUSG00000029410	-0.124165	-0.130788	-0.153248	0.880411	0.941627	-6.5548	0.507195
5330409N07Rik	RIKEN cDNA 5330409N07 gene	MGI:2442687	12	98444817	98448334	-1	ENSMUSG00000113927	0.0884532	-0.68462	0.205892	0.839868	0.918477	-6.5548	0.494726
Cd68	CD68 antigen	MGI:88342	11	69664213	69666153	-1	ENSMUSG00000018774	-0.00955286	2.18345	-0.0504927	0.96045	0.982314	-6.55481	0.529111
Patl1	protein associated with topoisomerase II homolog 1 (yeast)	MGI:2147679	19	11912399	11945096	1	ENSMUSG00000046139	-0.0145584	4.45689	-0.131646	0.897155	0.950873	-6.55484	0.512176
Gm16059	predicted gene 16059	MGI:3802029	15	79427220	79431629	1	ENSMUSG00000085802	-0.0281469	1.84484	-0.200014	0.844357	0.920752	-6.55485	0.495951
Itgb4	integrin beta 4	MGI:96613	11	115974709	116008412	1	ENSMUSG00000020758	-0.0284022	3.98261	-0.09365	0.926727	0.965157	-6.55485	0.519869
Mettl17	methyltransferase like 17	MGI:1098577	14	51884842	51893039	1	ENSMUSG00000004561	-0.00348592	4.04465	-0.011634	0.990883	0.996572	-6.55485	0.536791
Hmgcr	3-hydroxy-3-methylglutaryl-Coenzyme A reductase	MGI:96159	13	96648967	96670936	-1	ENSMUSG00000021670	0.0244382	6.56673	0.127287	0.900541	0.952887	-6.55487	0.51326
Pld5	phospholipase D family, member 5	MGI:2442056	1	175962306	176275312	-1	ENSMUSG00000055214	0.00643055	4.28114	0.0324863	0.974547	0.989525	-6.55487	0.532995
Psma2	proteasome (prosome, macropain) subunit, alpha type 2	MGI:104885	13	14613240	14674236	1	ENSMUSG00000015671	0.0177692	5.32916	0.178234	0.861117	0.930631	-6.55503	0.501272
Gm15881	predicted gene 15881	MGI:3801769	8	58699846	58700787	-1	ENSMUSG00000085254	-0.0543025	1.0533	-0.170733	0.8669	0.934304	-6.55504	0.503251
Gm37397	predicted gene, 37397	MGI:5610625	6	57684739	57687580	-1	ENSMUSG00000104204	0.0474591	-0.289195	0.157612	0.877035	0.939948	-6.55505	0.506291
Mkrn3	makorin, ring finger protein, 3	MGI:2181178	7	62417593	62420139	-1	ENSMUSG00000070527	-0.0494165	-0.284571	-0.126461	0.901183	0.953318	-6.55506	0.513492
Gm45854	predicted gene 45854	MGI:5804969	8	95468646	95472133	1	ENSMUSG00000110598	0.00284397	3.25974	0.0266072	0.979151	0.990896	-6.55507	0.533733
Mad2l1bp	MAD2L1 binding protein	MGI:1913841	17	46147387	46153553	-1	ENSMUSG00000034509	0.0342983	2.12122	0.186335	0.854881	0.926867	-6.55508	0.499245
Serinc5	serine incorporator 5	MGI:2444223	13	92611091	92711947	1	ENSMUSG00000021703	-0.000331145	6.70224	-0.00384393	0.996988	0.998884	-6.55509	0.538036
Cog4	component of oligomeric golgi complex 4	MGI:2142808	8	110846600	110882227	1	ENSMUSG00000031753	0.0103199	4.90127	0.114514	0.910472	0.957799	-6.55509	0.515906
Frmd8	FERM domain containing 8	MGI:1914707	19	5849702	5875274	-1	ENSMUSG00000024816	0.0279367	4.12734	0.159902	0.875265	0.939216	-6.55514	0.505896
Cabcoco1	ciliary associated calcium binding coiled-coil 1	MGI:1920537	10	68430953	68541896	-1	ENSMUSG00000019945	-0.0292416	0.796544	-0.0745014	0.941676	0.97303	-6.55519	0.52411
Myo1b	myosin IB	MGI:107752	1	51749765	51916071	-1	ENSMUSG00000018417	-0.0404084	5.92909	-0.191717	0.850743	0.924268	-6.5552	0.497845
Tlk1	tousled-like kinase 1	MGI:2441683	2	70712407	70825728	-1	ENSMUSG00000041997	0.00999761	6.68909	0.115756	0.909506	0.957299	-6.55523	0.515637
Zfp133-ps	zinc finger protein 133, pseudogene	MGI:2176612	2	144459280	144500267	1	ENSMUSG00000083674	0.00471406	1.08734	0.0163837	0.987162	0.995068	-6.55527	0.53598
Cyb5r1	cytochrome b5 reductase 1	MGI:1919267	1	134405559	134411740	1	ENSMUSG00000026456	0.0283349	2.92573	0.211634	0.835472	0.916292	-6.5553	0.493549
Slc30a6	solute carrier family 30 (zinc transporter), member 6	MGI:2386741	17	74395621	74424221	1	ENSMUSG00000024069	-0.0344826	2.77679	-0.211557	0.835531	0.916305	-6.55532	0.493556
Gm26628	predicted gene, 26628	MGI:5477122	6	71961145	71963775	-1	ENSMUSG00000097133	0.0388264	0.980701	0.130522	0.898028	0.951257	-6.55533	0.512382
Tsfm	Ts translation elongation factor, mitochondrial	MGI:1913649	10	127011572	127030840	-1	ENSMUSG00000040521	0.0189026	2.95325	0.120941	0.905473	0.955403	-6.55537	0.514616
Gm17195	predicted gene 17195	MGI:4938022	12	79163408	79163835	-1	ENSMUSG00000091534	-0.0986625	-1.34007	-0.211041	0.835926	0.916429	-6.55543	0.493623
Sdhb	succinate dehydrogenase complex, subunit B, iron sulfur (Ip)	MGI:1914930	4	140961203	140979193	1	ENSMUSG00000009863	0.0279987	5.57955	0.210963	0.835985	0.916443	-6.55545	0.49363
Gm14239	predicted gene 14239	MGI:3651698	2	155459501	155460892	-1	ENSMUSG00000080237	0.023522	0.343087	0.087677	0.931387	0.967735	-6.55548	0.521258
5830454E08Rik	RIKEN cDNA 5830454E08 gene	MGI:1923350	9	120577331	120578074	1	ENSMUSG00000052658	0.0209934	-0.550643	0.0718488	0.943747	0.974238	-6.55548	0.524761
Mfsd14b	major facilitator superfamily domain containing 14B	MGI:1913881	13	65064663	65112975	-1	ENSMUSG00000038212	-0.0185919	5.49307	-0.152467	0.881015	0.942062	-6.55549	0.50743
Rnf138	ring finger protein 138	MGI:1929211	18	21001341	21028223	1	ENSMUSG00000024317	-0.0431959	3.38722	-0.188865	0.852935	0.92591	-6.55555	0.498729
Aldoa	aldolase A, fructose-bisphosphate	MGI:87994	7	126795234	126800751	-1	ENSMUSG00000030695	0.0156896	9.70304	0.16598	0.870569	0.936497	-6.55557	0.504432
Gm18949	predicted gene, 18949	MGI:5011134	15	34268527	34269829	-1	ENSMUSG00000115808	0.112776	-1.96496	0.175238	0.863426	0.932032	-6.55562	0.502027
Tmem17	transmembrane protein 17	MGI:2144205	11	22512088	22519234	1	ENSMUSG00000049904	-0.0272684	1.67426	-0.148375	0.884183	0.943797	-6.55563	0.508364
Atrip	ATR interacting protein	MGI:1925349	9	109057933	109074124	-1	ENSMUSG00000025646	-0.000500763	4.40744	-0.00513515	0.995976	0.998329	-6.55565	0.537737
Pfkfb1	6-phosphofructo-2-kinase/fructose-2,6-biphosphatase 1	MGI:107816	X	150588229	150643878	1	ENSMUSG00000025271	-0.121318	-1.18119	-0.209947	0.836763	0.916831	-6.55567	0.493839
Reep3	receptor accessory protein 3	MGI:88930	10	67009189	67096945	-1	ENSMUSG00000019873	-0.0165574	5.28835	-0.130007	0.898428	0.951473	-6.55568	0.512499
She	src homology 2 domain-containing transforming protein E	MGI:1099462	3	89831370	89858834	1	ENSMUSG00000046280	0.00236677	2.32561	0.0140737	0.988972	0.995921	-6.55568	0.53644
Gm4419	predicted gene 4419	MGI:3782604	12	21417323	21421064	1	ENSMUSG00000097055	-0.0816677	1.24582	-0.177471	0.861705	0.930919	-6.5557	0.501427
Hif1an	hypoxia-inducible factor 1, alpha subunit inhibitor	MGI:2442345	19	44562850	44576274	1	ENSMUSG00000036450	0.0111319	5.14834	0.125748	0.901737	0.953551	-6.55571	0.513618
Amotl2	angiomotin-like 2	MGI:1929286	9	102716672	102733418	1	ENSMUSG00000032531	0.00283047	4.24627	0.012452	0.990242	0.996339	-6.55576	0.536665
Aimp2	aminoacyl tRNA synthetase complex-interacting multifunctional protein 2	MGI:2385237	5	143902704	143909847	-1	ENSMUSG00000029610	-0.0177402	2.9891	-0.117481	0.908164	0.95669	-6.55578	0.515309
F830208F22Rik	RIKEN cDNA F830208F22 gene	MGI:3588261	18	77793259	77796743	-1	ENSMUSG00000073529	-0.0164495	0.222499	-0.0940695	0.926392	0.964963	-6.55583	0.519765
Zfp821	zinc finger protein 821	MGI:1923121	8	109705546	109724932	1	ENSMUSG00000031728	-0.00470656	4.7574	-0.0474953	0.962796	0.98328	-6.55585	0.529631
Vwc2l	von Willebrand factor C domain-containing protein 2-like	MGI:2444069	1	70725715	70885397	1	ENSMUSG00000045648	0.00947322	2.80297	0.0302379	0.976308	0.989925	-6.55586	0.533211
Isg20l2	interferon stimulated exonuclease gene 20-like 2	MGI:2140076	3	87930314	87940686	1	ENSMUSG00000048039	0.0177961	3.66574	0.164779	0.871495	0.93709	-6.55591	0.504752
Zfp874a	zinc finger protein 874a	MGI:3040703	13	67424549	67451624	-1	ENSMUSG00000069206	0.0159211	2.70356	0.0896796	0.929824	0.96673	-6.55592	0.520717
Myo1a	myosin IA	MGI:107732	10	127705170	127720940	1	ENSMUSG00000025401	0.0424949	-0.0715704	0.114768	0.910275	0.957698	-6.55598	0.515852
Gng12	guanine nucleotide binding protein (G protein), gamma 12	MGI:1336171	6	66896397	67021350	1	ENSMUSG00000036402	-0.0102189	5.46453	-0.0935325	0.926819	0.965201	-6.55601	0.519893
Tsen34	tRNA splicing endonuclease subunit 34	MGI:1913328	7	3692863	3701024	1	ENSMUSG00000035585	-0.00295987	4.8664	-0.0310661	0.97566	0.98983	-6.55602	0.533159
Palb2	partner and localizer of BRCA2	MGI:3040695	7	122107262	122132985	-1	ENSMUSG00000044702	0.0727494	1.1138	0.182152	0.8581	0.928449	-6.55605	0.500097
Gm16061	predicted gene 16061	MGI:3801920	5	135698163	135699019	-1	ENSMUSG00000080972	-0.0506153	-0.129672	-0.113923	0.910932	0.957973	-6.55616	0.516
Flvcr1	feline leukemia virus subgroup C cellular receptor 1	MGI:2444881	1	191005847	191026158	-1	ENSMUSG00000066595	0.00484488	4.24137	0.0618405	0.951568	0.977705	-6.55618	0.526628
4933432K03Rik	RIKEN cDNA 4933432K03 gene	MGI:1918562	7	121468844	121609334	-1	ENSMUSG00000108811	0.0359812	-0.562081	0.0825912	0.935357	0.970156	-6.55623	0.522562
Ints5	integrator complex subunit 5	MGI:1923578	19	8892987	8897890	1	ENSMUSG00000071652	-0.0118139	4.34549	-0.130678	0.897904	0.951201	-6.55626	0.512352
Gm13844	predicted gene 13844	MGI:3651305	6	31372895	31383877	1	ENSMUSG00000086855	0.094582	-1.37167	0.207076	0.838961	0.918104	-6.5563	0.494525
Ift140	intraflagellar transport 140	MGI:2146906	17	25016085	25099495	1	ENSMUSG00000024169	0.0131949	4.87571	0.071662	0.943894	0.974238	-6.55631	0.524761
Urb1	URB1 ribosome biogenesis 1 homolog (S. cerevisiae)	MGI:2146468	16	90751527	90810413	-1	ENSMUSG00000039929	0.00936148	4.26876	0.0601327	0.952908	0.978278	-6.55632	0.526937
Gm9945	predicted gene 9945	MGI:3641652	11	53480166	53481097	1	ENSMUSG00000054450	0.0684011	-1.26887	0.109392	0.914459	0.959714	-6.55635	0.516938
Aftph	aftiphilin	MGI:1923012	11	20685084	20741589	-1	ENSMUSG00000049659	-0.00440904	6.65201	-0.0497568	0.961026	0.982605	-6.55639	0.529268
Gm18180	predicted gene, 18180	MGI:5010365	1	86014403	86015886	-1	ENSMUSG00000099342	-0.0821353	-0.883383	-0.178189	0.861152	0.930631	-6.5564	0.501272
Champ1	chromosome alignment maintaining phosphoprotein 1	MGI:1196398	8	13869641	13881639	1	ENSMUSG00000047710	-0.00861838	5.17264	-0.15281	0.880737	0.941873	-6.55642	0.507328
Pot1a	protection of telomeres 1A	MGI:2141503	6	25743737	25809246	-1	ENSMUSG00000029676	0.0272981	4.3128	0.152159	0.881253	0.942062	-6.55644	0.50743
Hspb8	heat shock protein 8	MGI:2135756	5	116408491	116422864	-1	ENSMUSG00000041548	-0.00821419	1.3628	-0.0360444	0.971761	0.988138	-6.5565	0.532248
Dok1	docking protein 1	MGI:893587	6	83030934	83033471	-1	ENSMUSG00000068335	-0.0927313	-0.526398	-0.206089	0.839717	0.918415	-6.55652	0.494692
Gm42811	predicted gene 42811	MGI:5662948	6	127807951	127810718	-1	ENSMUSG00000106862	-0.0205071	-1.24186	-0.0503205	0.960585	0.982314	-6.55653	0.529111
Gm38366	predicted gene, 38366	MGI:5611594	9	108530832	108532765	1	ENSMUSG00000103621	0.0339583	2.46421	0.160766	0.874597	0.939016	-6.55654	0.505789
Gm43463	predicted gene 43463	MGI:5663600	3	100678292	100680094	-1	ENSMUSG00000106184	-0.0549029	1.29492	-0.205893	0.839867	0.918477	-6.55656	0.494726
Rd3	retinal degeneration 3	MGI:1921273	1	191977370	191988283	1	ENSMUSG00000049353	0.254344	-2.61786	0.193492	0.84938	0.92346	-6.55661	0.49741
Jrk	jerky	MGI:106214	15	74702301	74709535	-1	ENSMUSG00000046380	-0.00917387	3.84377	-0.112814	0.911786	0.958457	-6.55663	0.516261
Ndufa9	NADH:ubiquinone oxidoreductase subunit A9	MGI:1913358	6	126821721	126849136	-1	ENSMUSG00000000399	0.0188238	5.68638	0.1462	0.885868	0.944783	-6.55664	0.508895
Pcnx4	pecanex homolog 4	MGI:1914958	12	72536383	72580119	1	ENSMUSG00000034501	0.00555153	5.01908	0.0789812	0.93817	0.971623	-6.55669	0.523352
Gm47690	predicted gene, 47690	MGI:6096796	12	75505800	75508745	-1	ENSMUSG00000112254	0.00572035	2.32106	0.0293589	0.976997	0.990122	-6.55675	0.533317
Blm	Bloom syndrome, RecQ like helicase	MGI:1328362	7	80454733	80535119	-1	ENSMUSG00000030528	-0.0371569	2.48563	-0.158609	0.876264	0.939719	-6.55675	0.506167
Unc50	unc-50 homolog	MGI:1914637	1	37430139	37439124	1	ENSMUSG00000026111	-0.0142966	4.11621	-0.110786	0.913374	0.95935	-6.55678	0.516742
Men1	multiple endocrine neoplasia 1	MGI:1316736	19	6334979	6340891	1	ENSMUSG00000024947	-0.00526792	5.56567	-0.0581308	0.954474	0.979245	-6.55678	0.527458
Nolc1	nucleolar and coiled-body phosphoprotein 1	MGI:1918019	19	46075863	46085530	1	ENSMUSG00000015176	-0.00228324	4.97976	-0.0312593	0.975506	0.989725	-6.55679	0.533103
Mpp3	membrane protein, palmitoylated 3 (MAGUK p55 subfamily member 3)	MGI:1328354	11	101999652	102028461	-1	ENSMUSG00000052373	0.0163875	5.77159	0.174566	0.863944	0.932113	-6.55681	0.502071
Scyl3	SCY1-like 3 (S. cerevisiae)	MGI:1921385	1	163929100	163955126	1	ENSMUSG00000026584	0.0125426	4.94156	0.0995177	0.922152	0.962759	-6.55682	0.518578
Tgfb3	transforming growth factor, beta 3	MGI:98727	12	86056745	86079041	-1	ENSMUSG00000021253	0.0177693	3.50554	0.125086	0.902251	0.953863	-6.55683	0.513786
Gpr34	G protein-coupled receptor 34	MGI:1346334	X	13632089	13640858	1	ENSMUSG00000040229	0.0310733	3.11662	0.204476	0.840953	0.918688	-6.55686	0.494839
Ccdc159	coiled-coil domain containing 159	MGI:1914369	9	21927471	21935872	1	ENSMUSG00000006241	0.00121785	2.79902	0.00958015	0.992492	0.997046	-6.55695	0.537046
Qdpr	quinoid dihydropteridine reductase	MGI:97836	5	45434021	45450236	-1	ENSMUSG00000015806	-0.000676631	6.5568	-0.00693607	0.994565	0.997687	-6.55696	0.537391
Gm37685	predicted gene, 37685	MGI:5610913	3	75952124	75954300	1	ENSMUSG00000103024	-0.0266254	0.421042	-0.107652	0.915814	0.960116	-6.55697	0.517154
Card10	caspase recruitment domain family, member 10	MGI:2146012	15	78775138	78803042	-1	ENSMUSG00000033170	0.0334184	2.11228	0.184878	0.856001	0.927378	-6.55698	0.49952
2900060N12Rik	RIKEN cDNA 2900060N12 gene	MGI:1920281	12	24796664	24831202	-1	ENSMUSG00000113621	-0.0317278	1.96813	-0.138174	0.892089	0.948548	-6.55699	0.510923
Ireb2	iron responsive element binding protein 2	MGI:1928268	9	54863789	54912530	1	ENSMUSG00000032293	0.00809638	6.26208	0.11366	0.911134	0.958082	-6.55701	0.516058
Ndufs4	NADH:ubiquinone oxidoreductase core subunit S4	MGI:1343135	13	114287795	114388258	-1	ENSMUSG00000021764	-0.0142554	5.12935	-0.11687	0.908639	0.956749	-6.55705	0.51534
Gm42571	predicted gene 42571	MGI:5662708	5	73187954	73190417	-1	ENSMUSG00000107109	-0.0204566	1.08703	-0.0751901	0.941138	0.972783	-6.5571	0.523977
Cd81	CD81 antigen	MGI:1096398	7	143052739	143067934	1	ENSMUSG00000037706	-0.0142256	7.2455	-0.146488	0.885645	0.944692	-6.5571	0.508846
E2f4	E2F transcription factor 4	MGI:103012	8	105297663	105305370	1	ENSMUSG00000014859	-0.0114879	4.09715	-0.0931533	0.927114	0.965353	-6.5572	0.519975
Gm42443	predicted gene 42443	MGI:5662580	5	131694721	131695875	-1	ENSMUSG00000105726	-0.0501678	2.52145	-0.174518	0.863981	0.932113	-6.55721	0.502071
Mul1	mitochondrial ubiquitin ligase activator of NFKB 1	MGI:1915600	4	138434671	138442265	1	ENSMUSG00000041241	0.00643031	4.97589	0.0843137	0.934007	0.969372	-6.55721	0.52214
Mrpl40	mitochondrial ribosomal protein L40	MGI:1332635	16	18872018	18876862	-1	ENSMUSG00000022706	0.0182807	3.28042	0.125968	0.901565	0.953473	-6.55726	0.513576
Capsl	calcyphosine-like	MGI:1922818	15	9436028	9466038	1	ENSMUSG00000039676	-0.0666963	-0.660356	-0.108081	0.91548	0.960023	-6.55727	0.517104
Gm43332	predicted gene 43332	MGI:5663469	5	149183183	149184226	1	ENSMUSG00000107313	-0.0610411	0.309988	-0.147125	0.885151	0.944365	-6.55731	0.50867
Gm36963	predicted gene, 36963	MGI:5610191	16	77539882	77542205	1	ENSMUSG00000103932	0.0408743	0.60991	0.132156	0.89676	0.950753	-6.55734	0.512111
0610030E20Rik	RIKEN cDNA 0610030E20 gene	MGI:1915614	6	72347317	72353148	1	ENSMUSG00000058706	0.0022296	4.60768	0.0293733	0.976983	0.990122	-6.55734	0.533317
Gm7694	predicted gene 7694	MGI:3649135	1	170298199	170306332	-1	ENSMUSG00000102752	-0.030707	1.53762	-0.132878	0.896199	0.950746	-6.55735	0.512107
Mblac1	metallo-beta-lactamase domain containing 1	MGI:2679717	5	138194314	138195621	1	ENSMUSG00000049285	-0.0359479	1.15147	-0.174243	0.864193	0.932178	-6.55738	0.502105
Ldb2	LIM domain binding 2	MGI:894670	5	44472132	44799680	-1	ENSMUSG00000039706	-0.0132005	4.72429	-0.0791725	0.938027	0.971526	-6.5574	0.5233
Mir9-3hg	Mir9-3 host gene	MGI:2142071	7	79500026	79534403	1	ENSMUSG00000097023	0.00403093	4.39892	0.0161583	0.987338	0.995068	-6.55742	0.53598
Gpbp1l1	GC-rich promoter binding protein 1-like 1	MGI:1924360	4	116557658	116593882	1	ENSMUSG00000034042	-0.0135816	5.15451	-0.102905	0.919512	0.961749	-6.55743	0.518034
Nfasc	neurofascin	MGI:104753	1	132564690	132741797	-1	ENSMUSG00000026442	0.0191665	8.51375	0.201678	0.843097	0.920343	-6.55746	0.495731
Ctnnal1	catenin (cadherin associated protein), alpha-like 1	MGI:1859649	4	56810935	56865188	-1	ENSMUSG00000038816	0.0387086	4.51495	0.199447	0.844809	0.920986	-6.55746	0.496077
Plscr1	phospholipid scramblase 1	MGI:893575	9	92249750	92272278	1	ENSMUSG00000032369	-0.024212	-0.197681	-0.0932034	0.927073	0.965353	-6.55748	0.519975
Wdr41	WD repeat domain 41	MGI:2445123	13	94976344	95023314	1	ENSMUSG00000042015	-0.0163315	4.82219	-0.20154	0.843196	0.920343	-6.55749	0.495731
Irf5	interferon regulatory factor 5	MGI:1350924	6	29526625	29541871	1	ENSMUSG00000029771	-0.027829	1.35218	-0.107784	0.915712	0.960098	-6.55751	0.517145
Wdr27	WD repeat domain 27	MGI:1918932	17	14818519	14943158	-1	ENSMUSG00000046991	0.0159638	0.246623	0.0401568	0.968541	0.986215	-6.55752	0.531212
Rasl11a	RAS-like, family 11, member A	MGI:1916145	5	146845071	146847726	1	ENSMUSG00000029641	0.109996	-0.425574	0.167104	0.869701	0.935976	-6.55754	0.504152
Chd3	chromodomain helicase DNA binding protein 3	MGI:1344395	11	69343273	69369406	-1	ENSMUSG00000018474	-0.00386111	8.93435	-0.0613713	0.951936	0.977928	-6.55754	0.526749
Jmjd8	jumonji domain containing 8	MGI:1919356	17	25828867	25831842	1	ENSMUSG00000025736	-0.012223	4.49723	-0.113035	0.911623	0.95839	-6.55756	0.516224
Tas1r1	taste receptor, type 1, member 1	MGI:1927505	4	152027914	152038568	-1	ENSMUSG00000028950	-0.0207239	1.66397	-0.101873	0.920316	0.962027	-6.55758	0.518184
Insig2	insulin induced gene 2	MGI:1920249	1	121304353	121332589	-1	ENSMUSG00000003721	-0.00148151	4.80314	-0.0119051	0.990671	0.996572	-6.55758	0.536791
Abracl	ABRA C-terminal like	MGI:1920362	10	18011260	18023288	-1	ENSMUSG00000078453	0.0648387	1.08437	0.174912	0.863677	0.932067	-6.55761	0.502046
Gm45774	predicted gene 45774	MGI:5804889	8	94170748	94173412	-1	ENSMUSG00000110588	0.0807707	-0.605354	0.188213	0.853436	0.926246	-6.55765	0.498911
Terc	telomerase RNA component	MGI:109558	3	96414437	96414859	-1	ENSMUSG00000064796	0.0245573	-1.02012	0.0434041	0.965998	0.985249	-6.55765	0.530692
Gm42896	predicted gene 42896	MGI:5663033	5	130958923	130960035	-1	ENSMUSG00000107295	-0.0420602	0.0302281	-0.131232	0.897477	0.950944	-6.55767	0.512214
Fam135a	family with sequence similarity 135, member A	MGI:1915437	1	24011093	24100341	-1	ENSMUSG00000026153	0.00556018	5.42012	0.0550408	0.956891	0.980459	-6.55768	0.528111
A230052G05Rik	RIKEN cDNA A230052G05 gene	MGI:3045239	8	70863127	70865428	1	ENSMUSG00000020887	0.0628833	-1.04784	0.110582	0.913533	0.959372	-6.55773	0.516754
Scoc	short coiled-coil protein	MGI:1927654	8	83430084	83458391	-1	ENSMUSG00000063253	0.012601	5.65117	0.0909996	0.928794	0.966264	-6.5578	0.520466
Ero1lb	ERO1-like beta (S. cerevisiae)	MGI:1914725	13	12565874	12611396	1	ENSMUSG00000057069	-0.000208419	2.77816	-0.0010189	0.999202	0.999663	-6.55781	0.538456
Ammecr1	Alport syndrome, mental retardation, midface hypoplasia and elliptocytosis chromosomal region gene 1	MGI:1860206	X	142851146	142966728	-1	ENSMUSG00000042225	0.0337512	3.06593	0.169284	0.868018	0.934991	-6.55783	0.503621
Ccdc97	coiled-coil domain containing 97	MGI:1196455	7	25711106	25719088	-1	ENSMUSG00000002608	-0.00820616	5.39452	-0.104812	0.918024	0.961099	-6.55795	0.517684
Hapln3	hyaluronan and proteoglycan link protein 3	MGI:1914916	7	79115102	79131018	-1	ENSMUSG00000030606	0.0618869	-0.0636519	0.142311	0.888882	0.946531	-6.55796	0.509837
Ccdc134	coiled-coil domain containing 134	MGI:1923707	15	82127922	82142203	1	ENSMUSG00000068114	-0.00158166	3.34179	-0.00909435	0.992873	0.997176	-6.55797	0.537116
Nudt16	nudix (nucleoside diphosphate linked moiety X)-type motif 16	MGI:1922936	9	105128903	105131824	-1	ENSMUSG00000032565	-0.000488985	3.20967	-0.00424263	0.996675	0.998776	-6.55798	0.537978
Irf6	interferon regulatory factor 6	MGI:1859211	1	193153111	193172023	1	ENSMUSG00000026638	-0.0397903	1.00971	-0.124527	0.902685	0.954026	-6.558	0.513874
Zmpste24	zinc metallopeptidase, STE24	MGI:1890508	4	121059237	121098241	-1	ENSMUSG00000043207	-0.00686734	4.93452	-0.0662416	0.948131	0.976088	-6.55802	0.525757
Adh5	alcohol dehydrogenase 5 (class III), chi polypeptide	MGI:87929	3	138443093	138455499	1	ENSMUSG00000028138	-0.0186878	4.85709	-0.198556	0.845492	0.921443	-6.55811	0.496323
Gm38241	predicted gene, 38241	MGI:5611469	3	84556890	84557787	-1	ENSMUSG00000103741	-0.0839971	-1.35622	-0.171417	0.866373	0.933995	-6.55812	0.503084
Gm47472	predicted gene, 47472	MGI:6096442	10	108778311	108782873	1	ENSMUSG00000111910	-0.00373144	5.53993	-0.0337514	0.973556	0.988932	-6.55817	0.532675
Hax1	HCLS1 associated X-1	MGI:1346319	3	89995446	89998780	-1	ENSMUSG00000027944	0.0295558	4.22765	0.198297	0.845691	0.921484	-6.55817	0.496346
Gm42551	predicted gene 42551	MGI:5662688	5	43248185	43249757	1	ENSMUSG00000105374	0.0515712	1.90752	0.196009	0.847447	0.922249	-6.55818	0.496758
Sec61b	Sec61 beta subunit	MGI:1913462	4	47474658	47483242	1	ENSMUSG00000053317	0.00243136	2.766	0.0145895	0.988568	0.995868	-6.55819	0.536412
Gm43830	predicted gene 43830	MGI:5663967	5	48790900	48791966	-1	ENSMUSG00000105454	-0.0254171	2.46143	-0.156294	0.878054	0.940356	-6.5582	0.506511
Gm15674	predicted gene 15674	MGI:3783116	1	130422824	130437914	1	ENSMUSG00000087691	0.0436927	-0.857704	0.0867204	0.932134	0.968393	-6.5582	0.521612
6330415B21Rik	RIKEN cDNA 6330415B21 gene	MGI:1918003	6	77380260	77382459	-1	ENSMUSG00000108077	-0.0147739	3.39777	-0.102531	0.919803	0.961749	-6.55824	0.518034
Pprc1	peroxisome proliferative activated receptor, gamma, coactivator-related 1	MGI:2385096	19	46044886	46072915	1	ENSMUSG00000055491	0.00998716	4.76879	0.0426319	0.966603	0.985427	-6.55827	0.530788
Gm15240	predicted gene 15240	MGI:3705404	X	167987505	167988224	1	ENSMUSG00000082915	-0.015536	1.29471	-0.0697733	0.94537	0.974789	-6.55827	0.525058
Olig2	oligodendrocyte transcription factor 2	MGI:1355331	16	91225457	91228677	1	ENSMUSG00000039830	0.0133681	3.95665	0.0951662	0.925545	0.964484	-6.55829	0.519507
Gna15	guanine nucleotide binding protein, alpha 15	MGI:95770	10	81502306	81524225	-1	ENSMUSG00000034792	-0.0215406	0.244281	-0.0676519	0.947029	0.975804	-6.55832	0.525604
Stt3a	STT3, subunit of the oligosaccharyltransferase complex, homolog A (S. cerevisiae)	MGI:105124	9	36729344	36767679	-1	ENSMUSG00000032116	0.0150295	5.61033	0.0658882	0.948407	0.976259	-6.55832	0.525849
Lsm14a	LSM14A mRNA processing body assembly factor	MGI:1914320	7	34344646	34393315	-1	ENSMUSG00000066568	-0.00674176	5.70212	-0.0898242	0.929709	0.966662	-6.55836	0.52068
Gm44709	predicted gene 44709	MGI:5753285	7	28314898	28318873	1	ENSMUSG00000109168	0.03737	2.2379	0.190474	0.851699	0.92492	-6.55839	0.498196
Nf1	neurofibromin 1	MGI:97306	11	79339693	79581612	1	ENSMUSG00000020716	0.0135948	8.25002	0.197018	0.84667	0.921908	-6.55843	0.496574
Gm14798	predicted gene 14798	MGI:3705098	X	94028854	94099304	1	ENSMUSG00000087640	0.0389215	-0.838282	0.0699226	0.945254	0.974789	-6.5585	0.525058
Gm10571	predicted gene 10571	MGI:3708701	4	129855071	129856710	1	ENSMUSG00000073753	-0.0615543	-0.0947177	-0.157767	0.876915	0.939948	-6.55866	0.506291
Mrvi1	MRV integration site 1	MGI:1338023	7	110868266	110982461	-1	ENSMUSG00000005611	0.0504234	1.82642	0.0992742	0.922342	0.962894	-6.55869	0.518651
Eif2a	eukaryotic translation initiation factor 2A	MGI:1098684	3	58525821	58557501	1	ENSMUSG00000027810	-0.00234756	4.99022	-0.0236559	0.981464	0.991982	-6.55869	0.534318
Slc25a3	solute carrier family 25 (mitochondrial carrier, phosphate carrier), member 3	MGI:1353498	10	91116574	91124059	-1	ENSMUSG00000061904	-0.00667362	7.9463	-0.119071	0.906917	0.956118	-6.55875	0.515001
Zfp760	zinc finger protein 760	MGI:2679257	17	21707741	21725636	1	ENSMUSG00000067928	-0.0105065	3.48431	-0.0963351	0.924631	0.964262	-6.5588	0.519388
Mob1a	MOB kinase activator 1A	MGI:2442631	6	83326016	83343776	1	ENSMUSG00000043131	0.00397152	4.65406	0.0420766	0.967038	0.985561	-6.55881	0.53086
Agpat5	1-acylglycerol-3-phosphate O-acyltransferase 5 (lysophosphatidic acid acyltransferase, epsilon)	MGI:1196345	8	18846277	18891361	1	ENSMUSG00000031467	0.030915	5.45043	0.19513	0.848122	0.922734	-6.55882	0.497019
Dlst	dihydrolipoamide S-succinyltransferase (E2 component of 2-oxo-glutarate complex)	MGI:1926170	12	85110833	85134845	1	ENSMUSG00000004789	0.00883364	6.37598	0.146898	0.885315	0.944444	-6.55883	0.508713
Ppip5k2	diphosphoinositol pentakisphosphate kinase 2	MGI:2142810	1	97706048	97770411	-1	ENSMUSG00000040648	-0.0285944	5.6911	-0.194958	0.848254	0.922767	-6.55886	0.497037
Gm44089	predicted gene, 44089	MGI:5690481	6	86084366	86087080	-1	ENSMUSG00000107842	0.0483077	1.06926	0.194856	0.848332	0.922767	-6.55888	0.497037
Gm49373	predicted gene, 49373	MGI:6121591	9	21062400	21073096	-1	ENSMUSG00000111692	-0.000819553	0.435011	-0.00231199	0.998188	0.999258	-6.55894	0.538237
Efl1	elongation factor like GPTase 1	MGI:2141969	7	82648614	82777852	1	ENSMUSG00000038563	0.0138264	3.79492	0.102222	0.920044	0.961834	-6.55895	0.518079
Leprotl1	leptin receptor overlapping transcript-like 1	MGI:1915442	8	34135572	34147033	-1	ENSMUSG00000031513	-0.00174363	4.97491	-0.0210541	0.983502	0.993236	-6.55895	0.534994
Gm37526	predicted gene, 37526	MGI:5610754	3	51991341	51991959	-1	ENSMUSG00000103784	0.00962668	-1.28874	0.0197599	0.984516	0.993771	-6.55919	0.535282
Ikbkb	inhibitor of kappaB kinase beta	MGI:1338071	8	22659212	22706589	-1	ENSMUSG00000031537	-0.00325004	5.58106	-0.0395385	0.969025	0.986488	-6.5592	0.531359
Mppe1	metallophosphoesterase 1	MGI:2661311	18	67225530	67245830	-1	ENSMUSG00000062526	0.0147285	3.07661	0.0910732	0.928737	0.966264	-6.5592	0.520466
Gm34934	predicted gene, 34934	MGI:5594093	14	46866576	46882757	-1	ENSMUSG00000115100	0.00490631	-1.12181	0.0190796	0.985048	0.993973	-6.55921	0.535391
Carmn	cardiac mesoderm enhancer-associated non-coding RNA	MGI:4439832	18	61649625	61665537	-1	ENSMUSG00000097324	-0.0497846	1.12641	-0.193182	0.849618	0.923511	-6.55922	0.497437
Zfp511	zinc finger protein 511	MGI:1917002	7	140036391	140040602	1	ENSMUSG00000025470	-0.0423778	3.04073	-0.151251	0.881956	0.942433	-6.55925	0.507629
Cdk5r2	cyclin-dependent kinase 5, regulatory subunit 2 (p39)	MGI:1330828	1	74854934	74857732	1	ENSMUSG00000090071	0.00882836	7.63344	0.0768982	0.939803	0.972479	-6.55931	0.523813
Abcb4	ATP-binding cassette, sub-family B (MDR/TAP), member 4	MGI:97569	5	8893717	8959231	1	ENSMUSG00000042476	-0.0214063	2.91406	-0.0907355	0.929001	0.966315	-6.55934	0.520493
Cryl1	crystallin, lambda 1	MGI:1915881	14	57274993	57398529	-1	ENSMUSG00000021947	0.00150319	2.51917	0.00725328	0.994316	0.997674	-6.55935	0.537384
Atg12	autophagy related 12	MGI:1914776	18	46732417	46741579	-1	ENSMUSG00000032905	-0.00241613	5.31375	-0.0398681	0.968764	0.986376	-6.55943	0.531299
Rad51ap1	RAD51 associated protein 1	MGI:1098224	6	126923050	126939587	-1	ENSMUSG00000030346	-0.0571178	0.227623	-0.136784	0.893168	0.948969	-6.55946	0.51115
Cebpzos	CCAAT/enhancer binding protein (C/EBP), zeta, opposite strand	MGI:1915804	17	78916500	78920306	1	ENSMUSG00000062691	-0.0162316	1.9588	-0.0853908	0.933171	0.969018	-6.55949	0.521949
4930512B01Rik	RIKEN cDNA 4930512B01 gene	MGI:1921974	12	69790288	69840479	1	ENSMUSG00000020992	0.0652021	-0.379298	0.134038	0.895299	0.950325	-6.5595	0.51188
Sap30bp	SAP30 binding protein	MGI:1927479	11	115933282	115966725	1	ENSMUSG00000020755	-0.0543956	4.8282	-0.191696	0.850759	0.924268	-6.55952	0.497845
Psmg3	proteasome (prosome, macropain) assembly chaperone 3	MGI:1913756	5	139823592	139826885	-1	ENSMUSG00000029551	0.00942914	2.30995	0.0424452	0.966749	0.98551	-6.55962	0.530832
Gm47438	predicted gene, 47438	MGI:6096390	10	128081354	128082970	-1	ENSMUSG00000111947	-0.151184	-0.676385	-0.191066	0.851244	0.924691	-6.55964	0.498073
Gm17690	predicted gene, 17690	MGI:4937324	3	96167464	96172416	-1	ENSMUSG00000097204	0.000604094	1.43813	0.00316725	0.997518	0.998953	-6.55965	0.538073
C030006K11Rik	RIKEN cDNA C030006K11 gene	MGI:1925941	15	76721465	76723845	-1	ENSMUSG00000116138	-0.0424653	3.51398	-0.190954	0.851329	0.924716	-6.55967	0.498086
Eif2ak3	eukaryotic translation initiation factor 2 alpha kinase 3	MGI:1341830	6	70844515	70905245	1	ENSMUSG00000031668	0.00584534	4.72629	0.0520977	0.959194	0.981711	-6.55968	0.528786
Nrip1	nuclear receptor interacting protein 1	MGI:1315213	16	76287400	76373827	-1	ENSMUSG00000048490	0.00271166	6.48382	0.0301028	0.976414	0.989925	-6.5597	0.533211
Pdcd10	programmed cell death 10	MGI:1928396	3	75516490	75556856	-1	ENSMUSG00000027835	-0.0144958	4.34214	-0.128763	0.899395	0.952108	-6.55977	0.512841
Tdrd3	tudor domain containing 3	MGI:2444023	14	87416639	87545504	1	ENSMUSG00000022019	0.00798298	5.04541	0.0881176	0.931043	0.967584	-6.55977	0.521177
Pold3	polymerase (DNA-directed), delta 3, accessory subunit	MGI:1915217	7	100082111	100121565	-1	ENSMUSG00000030726	-0.00300583	4.18195	-0.0236149	0.981496	0.991982	-6.55978	0.534318
Ube2n-ps1	ubiquitin-conjugating enzyme E2N, pseudogene 1	MGI:894296	5	76232612	76233070	-1	ENSMUSG00000106831	0.0459082	-0.457877	0.104048	0.918622	0.961442	-6.55979	0.517869
Rabggta	Rab geranylgeranyl transferase, a subunit	MGI:1860443	14	55715416	55722263	-1	ENSMUSG00000040472	0.018218	4.78715	0.183252	0.857253	0.928036	-6.5598	0.499874
Gm10605	predicted gene 10605	MGI:3642596	7	99625936	99631711	1	ENSMUSG00000097974	-0.0215783	1.16682	-0.0857568	0.932886	0.968888	-6.55982	0.521879
A330032B11Rik	RIKEN cDNA A330032B11 gene	MGI:2443002	19	37173843	37196541	1	ENSMUSG00000097591	0.0840554	-0.0901929	0.189882	0.852153	0.925215	-6.55988	0.498355
Tnfaip8l3	tumor necrosis factor, alpha-induced protein 8-like 3	MGI:2685363	9	54023405	54068388	-1	ENSMUSG00000074345	-0.0403636	2.74762	-0.134834	0.894681	0.949852	-6.55992	0.511626
Lsm4	LSM4 homolog, U6 small nuclear RNA and mRNA degradation associated	MGI:1354692	8	70673248	70678752	1	ENSMUSG00000031848	0.00502615	3.54404	0.0415895	0.967419	0.98578	-6.55994	0.530978
Ndufaf6	NADH:ubiquinone oxidoreductase complex assembly factor 6	MGI:1924197	4	11051045	11076205	-1	ENSMUSG00000050323	0.0303208	1.88236	0.106061	0.917053	0.960523	-6.55995	0.517373
Kdr	kinase insert domain protein receptor	MGI:96683	5	75932827	75978458	-1	ENSMUSG00000062960	-0.0147595	3.67172	-0.0753967	0.940976	0.972771	-6.55997	0.523971
Fam181a	family with sequence similarity 181, member A	MGI:3647570	12	103310975	103317065	1	ENSMUSG00000096753	-0.122444	-0.454257	-0.167138	0.869675	0.935976	-6.55998	0.504152
Zc3h10	zinc finger CCCH type containing 10	MGI:2143670	10	128541963	128547774	-1	ENSMUSG00000039810	0.00156263	3.55365	0.0135047	0.989418	0.996025	-6.56	0.536496
Cmtr1	cap methyltransferase 1	MGI:1921407	17	29660595	29705979	1	ENSMUSG00000024019	0.00081692	6.4298	0.00843933	0.993387	0.997481	-6.56001	0.53728
Mrpl42	mitochondrial ribosomal protein L42	MGI:1333774	10	95480805	95501940	-1	ENSMUSG00000062981	0.00637818	3.8674	0.0486243	0.961912	0.982835	-6.56005	0.529391
Mtfr2	mitochondrial fission regulator 2	MGI:1919054	10	20347770	20361304	1	ENSMUSG00000019992	-0.0105993	-0.916591	-0.0271098	0.978759	0.990653	-6.56006	0.533603
Cadm1	cell adhesion molecule 1	MGI:1889272	9	47530173	47857637	1	ENSMUSG00000032076	-0.013177	6.99208	-0.0991144	0.922466	0.962932	-6.56016	0.518671
Usp3	ubiquitin specific peptidase 3	MGI:2152450	9	66514637	66593142	-1	ENSMUSG00000032376	-0.0204229	5.20434	-0.0793099	0.937919	0.971466	-6.56019	0.523268
Syngr3	synaptogyrin 3	MGI:1341881	17	24685092	24689955	-1	ENSMUSG00000007021	0.00682025	6.49016	0.0711894	0.944264	0.974309	-6.56024	0.524799
D930030I03Rik	RIKEN cDNA D930030I03 gene	MGI:2444245	16	38451982	38453494	1	ENSMUSG00000097576	-0.081147	-1.3154	-0.188042	0.853568	0.926246	-6.56025	0.498911
Myh9	myosin, heavy polypeptide 9, non-muscle	MGI:107717	15	77760587	77842175	-1	ENSMUSG00000022443	-0.0184715	6.9961	-0.143422	0.88802	0.946062	-6.56031	0.509584
Gm16892	predicted gene, 16892	MGI:4439816	16	57167401	57174413	1	ENSMUSG00000097876	0.0117407	1.31185	0.0633418	0.950398	0.977144	-6.56034	0.526326
Dnajc16	DnaJ heat shock protein family (Hsp40) member C16	MGI:2442146	4	141760189	141790931	-1	ENSMUSG00000040697	-0.000511347	6.1027	-0.00766786	0.993991	0.997674	-6.56034	0.537384
Wdr33	WD repeat domain 33	MGI:1921570	18	31804057	31908987	1	ENSMUSG00000024400	-0.00240906	5.97419	-0.0219087	0.982833	0.992987	-6.56035	0.53486
Gm16183	predicted gene 16183	MGI:3802174	8	84611202	84617184	-1	ENSMUSG00000086067	0.0455925	0.727754	0.165373	0.871038	0.936794	-6.5604	0.504592
Nme3	NME/NM23 nucleoside diphosphate kinase 3	MGI:1930182	17	24896500	24897522	1	ENSMUSG00000073435	-0.0263509	3.17812	-0.177525	0.861664	0.930919	-6.56043	0.501427
Gm37018	predicted gene, 37018	MGI:5610246	1	181986336	181990204	-1	ENSMUSG00000102950	-0.0289893	2.77289	-0.145953	0.88606	0.944848	-6.56049	0.50893
Eef2kmt	eukaryotic elongation factor 2 lysine methyltransferase	MGI:1917761	16	5244152	5255983	-1	ENSMUSG00000022544	0.009896	1.46796	0.0418764	0.967194	0.985603	-6.56053	0.530882
2810006K23Rik	RIKEN cDNA 2810006K23 gene	MGI:1919900	5	124328089	124341844	1	ENSMUSG00000047635	0.0273406	2.83315	0.175232	0.863431	0.932032	-6.56054	0.502027
Plaa	phospholipase A2, activating protein	MGI:104810	4	94567514	94603244	-1	ENSMUSG00000028577	0.000792182	5.20305	0.00777325	0.993909	0.99767	-6.56056	0.537382
Pars2	prolyl-tRNA synthetase (mitochondrial)(putative)	MGI:2386296	4	106651069	106655282	1	ENSMUSG00000043572	-0.0326403	3.27783	-0.1778	0.861451	0.930762	-6.5606	0.501343
Gm37519	predicted gene, 37519	MGI:5610747	1	176974236	176976445	1	ENSMUSG00000103251	-0.00698057	1.52371	-0.0428724	0.966412	0.985372	-6.56061	0.530758
Wdr35	WD repeat domain 35	MGI:1921932	12	8973892	9028847	1	ENSMUSG00000066643	-0.00677289	5.32149	-0.0901444	0.929458	0.966451	-6.56064	0.520567
Gm48369	predicted gene, 48369	MGI:6097840	12	36146183	36147922	-1	ENSMUSG00000113349	0.0394354	0.799905	0.14721	0.885085	0.944346	-6.56066	0.50866
Cyb5b	cytochrome b5 type B	MGI:1913677	8	107150640	107187471	1	ENSMUSG00000031924	0.00828181	6.74977	0.0964994	0.924505	0.964262	-6.56068	0.519388
1700112J16Rik	RIKEN cDNA 1700112J16 gene	MGI:1923878	7	67204082	67222536	-1	ENSMUSG00000097527	0.0928577	-0.294321	0.110799	0.913364	0.95935	-6.56077	0.516742
Ppid	peptidylprolyl isomerase D (cyclophilin D)	MGI:1914988	3	79591342	79603650	1	ENSMUSG00000027804	-0.00941643	5.47883	-0.0978689	0.923437	0.963481	-6.56085	0.518967
Clp1	CLP1, cleavage and polyadenylation factor I subunit	MGI:2138968	2	84722104	84727350	-1	ENSMUSG00000027079	0.0350295	2.39866	0.159429	0.87563	0.9394	-6.56089	0.505996
Msl1	male specific lethal 1	MGI:1921276	11	98795516	98807859	1	ENSMUSG00000052915	-0.00726878	7.37153	-0.121153	0.905298	0.955296	-6.56091	0.514558
Gm19325	predicted gene, 19325	MGI:5011510	9	97047444	97067307	-1	ENSMUSG00000101365	0.0315847	0.389633	0.110398	0.913676	0.959435	-6.56092	0.516787
Gm42858	predicted gene 42858	MGI:5662995	5	38134394	38136097	-1	ENSMUSG00000107276	0.00269664	1.27482	0.0109978	0.991382	0.996752	-6.56096	0.536888
Begain	brain-enriched guanylate kinase-associated	MGI:3044626	12	109032187	109068217	-1	ENSMUSG00000040867	-0.0105702	6.36986	-0.111487	0.912828	0.958948	-6.56098	0.516525
Cars	cysteinyl-tRNA synthetase	MGI:1351477	7	143557230	143600090	-1	ENSMUSG00000010755	0.0132758	4.63792	0.0627983	0.950823	0.977367	-6.56099	0.526446
Tubb2b	tubulin, beta 2B class IIB	MGI:1920960	13	34126748	34130466	-1	ENSMUSG00000045136	0.0325142	5.69567	0.184104	0.856597	0.927818	-6.56101	0.499757
Trit1	tRNA isopentenyltransferase 1	MGI:1914216	4	123016597	123054949	1	ENSMUSG00000028653	0.0281868	3.07146	0.146325	0.885771	0.944768	-6.56104	0.508887
Vps13c	vacuolar protein sorting 13C	MGI:2444207	9	67840396	67995638	1	ENSMUSG00000035284	0.00453765	7.54488	0.0714165	0.944082	0.974277	-6.56105	0.524782
Gpld1	glycosylphosphatidylinositol specific phospholipase D1	MGI:106604	13	24943152	24992501	1	ENSMUSG00000021340	0.00175881	5.04109	0.0131261	0.989714	0.996135	-6.56107	0.536555
4921536K21Rik	RIKEN cDNA 4921536K21 gene	MGI:1914680	11	3886088	3895098	-1	ENSMUSG00000020434	0.0564971	-0.843612	0.11542	0.909767	0.957447	-6.56112	0.515717
Heca	hdc homolog, cell cycle regulator	MGI:2685715	10	17868612	17948067	-1	ENSMUSG00000039879	-0.0225347	5.08875	-0.162644	0.873145	0.938284	-6.56113	0.505395
B930086L07Rik	RIKEN cDNA B930086L07 gene	MGI:2443202	7	133116534	133120271	-1	ENSMUSG00000110282	-0.00240248	1.41611	-0.0110323	0.991355	0.996752	-6.56118	0.536888
Ncoa1	nuclear receptor coactivator 1	MGI:1276523	12	4247362	4477182	-1	ENSMUSG00000020647	-0.00878699	7.57983	-0.109856	0.914098	0.959645	-6.56119	0.516901
Polr2b	polymerase (RNA) II (DNA directed) polypeptide B	MGI:2388280	5	77310147	77349324	1	ENSMUSG00000029250	0.00620759	5.6783	0.0554326	0.956585	0.980377	-6.5612	0.528067
D130040H23Rik	RIKEN cDNA D130040H23 gene	MGI:2444324	8	69271080	69314207	1	ENSMUSG00000079038	0.000416259	4.02585	0.00260958	0.997955	0.999237	-6.56126	0.538226
Stard7	START domain containing 7	MGI:2139090	2	127270218	127298932	1	ENSMUSG00000027367	-0.00345443	6.07363	-0.0432226	0.96614	0.985249	-6.56127	0.530692
Frg2f1	FSHD region gene 2 family member 1	MGI:3035485	4	119530308	119539529	-1	ENSMUSG00000087385	-0.0659435	1.56686	-0.174276	0.864168	0.932178	-6.5613	0.502105
Gm48405	predicted gene, 48405	MGI:6097894	12	110885935	110888157	-1	ENSMUSG00000113385	0.0176002	1.2304	0.0671936	0.947387	0.975879	-6.56141	0.525644
Micall1	microtubule associated monooxygenase, calponin and LIM domain containing -like 1	MGI:105870	15	79108898	79136900	1	ENSMUSG00000033039	-0.0308202	5.73471	-0.144356	0.887297	0.945618	-6.56143	0.509345
Dcun1d2	DCN1, defective in cullin neddylation 1, domain containing 2 (S. cerevisiae)	MGI:2142792	8	13255963	13288131	-1	ENSMUSG00000038506	0.000780251	5.19404	0.0104998	0.991771	0.996965	-6.56148	0.537002
F8a	factor 8-associated gene A	MGI:95474	X	73228291	73230795	1	ENSMUSG00000078317	0.0139582	2.86138	0.10002	0.92176	0.962657	-6.56151	0.518523
Lmln	leishmanolysin-like (metallopeptidase M8 family)	MGI:2444736	16	33062521	33127695	1	ENSMUSG00000022802	0.0477025	4.20262	0.181406	0.858674	0.928855	-6.56153	0.500316
Supt16	suppressor of Ty 16	MGI:1890948	14	52160414	52197416	-1	ENSMUSG00000035726	-0.0107486	6.28596	-0.169089	0.868156	0.935089	-6.5616	0.503674
Tmem60	transmembrane protein 60	MGI:2673965	5	20882191	20886870	1	ENSMUSG00000045435	-0.0241783	3.53339	-0.154335	0.879569	0.941281	-6.56161	0.507009
Mrpl54	mitochondrial ribosomal protein L54	MGI:1913297	10	81264713	81266934	-1	ENSMUSG00000034932	-0.010056	3.11759	-0.103317	0.919183	0.961703	-6.56171	0.518009
Acer2	alkaline ceramidase 2	MGI:1920932	4	86874396	86934822	1	ENSMUSG00000038007	0.0320456	3.23379	0.110683	0.913454	0.959372	-6.5618	0.516754
Snapc1	small nuclear RNA activating complex, polypeptide 1	MGI:1922877	12	73964481	73988966	1	ENSMUSG00000021113	0.0147736	4.68126	0.131483	0.897282	0.9509	-6.5618	0.51219
1110019D14Rik	RIKEN cDNA 1110019D14 gene	MGI:1923561	6	13871526	14044385	1	ENSMUSG00000097616	-0.000917939	0.83833	-0.00330825	0.997408	0.998904	-6.56183	0.538047
B230206H07Rik	RIKEN cDNA B230206H07 gene	MGI:2444929	7	141359141	141365110	-1	ENSMUSG00000086844	-0.0126904	2.08907	-0.0504172	0.960509	0.982314	-6.56184	0.529111
Gm13590	predicted gene 13590	MGI:3650248	2	62668783	62670370	-1	ENSMUSG00000081817	-0.0218775	0.330476	-0.0886881	0.930598	0.967482	-6.56189	0.521122
Nr1h2	nuclear receptor subfamily 1, group H, member 2	MGI:1352463	7	44549616	44553951	-1	ENSMUSG00000060601	0.004428	4.98735	0.0346307	0.972868	0.988626	-6.56193	0.532511
Gm39469	predicted gene, 39469	MGI:5622354	9	124270358	124282139	-1	ENSMUSG00000110834	-0.0182333	-2.22857	-0.0272331	0.978662	0.990627	-6.56199	0.533589
Polr3h	polymerase (RNA) III (DNA directed) polypeptide H	MGI:1926179	15	81888228	81926240	-1	ENSMUSG00000022476	-0.034641	5.34651	-0.150705	0.882379	0.942646	-6.56201	0.507744
Tmtc3	transmembrane and tetratricopeptide repeat containing 3	MGI:3036255	10	100443902	100487350	-1	ENSMUSG00000036676	0.0280862	4.52658	0.174621	0.863902	0.932113	-6.56202	0.502071
Nosip	nitric oxide synthase interacting protein	MGI:1913644	7	45062429	45078210	1	ENSMUSG00000003421	-0.00626117	4.69294	-0.0857374	0.932894	0.968888	-6.56202	0.521879
Gm6316	predicted pseudogene 6316	MGI:3646088	12	69920472	69921491	-1	ENSMUSG00000078370	0.102668	-0.4205	0.161719	0.87386	0.938631	-6.56207	0.505581
Rreb1	ras responsive element binding protein 1	MGI:2443664	13	37778400	37952005	1	ENSMUSG00000039087	0.00696082	6.06575	0.0319289	0.974984	0.989701	-6.5621	0.53309
Adamtsl5	ADAMTS-like 5	MGI:1913798	10	80339110	80348412	-1	ENSMUSG00000043822	0.0141323	3.08084	0.0468031	0.963338	0.983576	-6.56213	0.529791
Hmox2	heme oxygenase 2	MGI:109373	16	4726361	4766742	1	ENSMUSG00000004070	-0.0086941	5.29634	-0.101083	0.920932	0.962189	-6.56213	0.518271
Gm20501	predicted gene 20501	MGI:5141966	7	141943704	141949539	-1	ENSMUSG00000092536	0.0180385	0.12811	0.03302	0.974129	0.989251	-6.56215	0.532847
Gm42640	predicted gene 42640	MGI:5662777	5	57961594	57962788	1	ENSMUSG00000105431	0.0253986	2.1971	0.1518	0.881531	0.942157	-6.56218	0.507481
Snx29	sorting nexin 29	MGI:1921728	16	11322908	11755472	1	ENSMUSG00000071669	0.00108271	4.02119	0.00950013	0.992555	0.997058	-6.5622	0.537052
Bmpr2	bone morphogenetic protein receptor, type II (serine/threonine kinase)	MGI:1095407	1	59763400	59879014	1	ENSMUSG00000067336	0.00298365	8.57103	0.0459435	0.964008	0.983951	-6.56223	0.529993
Sphk2	sphingosine kinase 2	MGI:1861380	7	45709467	45718002	-1	ENSMUSG00000057342	-0.0161448	4.751	-0.14549	0.886418	0.945044	-6.56229	0.509036
Cmtm6	CKLF-like MARVEL transmembrane domain containing 6	MGI:2447165	9	114731116	114749344	1	ENSMUSG00000032434	-0.00449888	4.47661	-0.0570178	0.95534	0.979721	-6.56232	0.527714
Hsbp1	heat shock factor binding protein 1	MGI:1915446	8	119344488	119348922	1	ENSMUSG00000031839	-0.00657282	6.51686	-0.0678071	0.946907	0.975746	-6.56235	0.525573
Vmp1	vacuole membrane protein 1	MGI:1923159	11	86583865	86683836	-1	ENSMUSG00000018171	0.0118881	6.08155	0.103415	0.919115	0.961703	-6.56236	0.518009
Gm29017	predicted gene 29017	MGI:5579723	1	59151047	59169320	1	ENSMUSG00000101586	-0.0207062	0.0559885	-0.0789073	0.938234	0.971637	-6.56237	0.52336
Get4	golgi to ER traffic protein 4	MGI:1914854	5	139252324	139270051	1	ENSMUSG00000025858	-0.0105004	4.98293	-0.114195	0.91072	0.957957	-6.56241	0.515991
Tgds	TDP-glucose 4,6-dehydratase	MGI:1923605	14	118111911	118132755	-1	ENSMUSG00000022130	0.0267277	1.7117	0.0884442	0.930788	0.967509	-6.56244	0.521136
4930503L19Rik	RIKEN cDNA 4930503L19 gene	MGI:1922045	18	70452212	70472509	-1	ENSMUSG00000044906	-0.0389211	2.38651	-0.144036	0.887545	0.945831	-6.56245	0.50946
Edem2	ER degradation enhancer, mannosidase alpha-like 2	MGI:1915540	2	155701677	155729475	-1	ENSMUSG00000038312	0.0114264	3.86825	0.0957432	0.925095	0.964324	-6.56246	0.519421
Stat6	signal transducer and activator of transcription 6	MGI:103034	10	127642986	127660957	1	ENSMUSG00000002147	-0.00505628	3.75936	-0.0260391	0.979597	0.991183	-6.56247	0.533888
Gm4631	predicted gene 4631	MGI:3782813	2	175321955	175338197	-1	ENSMUSG00000078899	0.000813311	5.8451	0.0143856	0.988726	0.995868	-6.56248	0.536412
Col4a3bp	collagen, type IV, alpha 3 (Goodpasture antigen) binding protein	MGI:1915268	13	96542618	96640167	1	ENSMUSG00000021669	0.00773355	6.44934	0.115831	0.909442	0.957299	-6.56248	0.515637
A930005N03Rik	RIKEN cDNA A930005N03 gene	MGI:1924441	1	34269882	34271128	-1	ENSMUSG00000103001	0.0330127	0.694211	0.109232	0.914583	0.959741	-6.56254	0.516952
Pgm3	phosphoglucomutase 3	MGI:97566	9	86554377	86571842	-1	ENSMUSG00000056131	-0.0048958	3.29782	-0.0401422	0.968552	0.986215	-6.56255	0.531212
Fra10ac1	FRA10AC1 homolog (human)	MGI:1917817	19	38188481	38224138	-1	ENSMUSG00000054237	0.00470808	2.25257	0.0245572	0.980758	0.991647	-6.56256	0.534138
Tmem186	transmembrane protein 186	MGI:1913940	16	8633229	8637712	-1	ENSMUSG00000043140	-0.0132013	4.05715	-0.154462	0.87946	0.94127	-6.56258	0.507003
Gm44207	predicted gene, 44207	MGI:5690599	6	89345140	89346563	1	ENSMUSG00000107570	0.0350993	0.224967	0.097074	0.924057	0.964025	-6.56259	0.51926
Rad51c	RAD51 paralog C	MGI:2150020	11	87376645	87404954	-1	ENSMUSG00000007646	0.0686679	0.714661	0.175754	0.863028	0.931832	-6.56259	0.501919
Zap70	zeta-chain (TCR) associated protein kinase	MGI:99613	1	36761798	36782818	1	ENSMUSG00000026117	-0.109873	-1.07598	-0.157674	0.876987	0.939948	-6.56267	0.506291
Acsf3	acyl-CoA synthetase family member 3	MGI:2182591	8	122775486	122817880	1	ENSMUSG00000015016	0.0122612	4.04039	0.11372	0.91109	0.958082	-6.5627	0.516058
Gm47920	predicted gene, 47920	MGI:6097174	14	25459980	25462387	1	ENSMUSG00000114709	-0.0554892	0.914487	-0.17512	0.863517	0.932032	-6.56271	0.502027
Rab39	RAB39, member RAS oncogene family	MGI:2442855	9	53684110	53706232	-1	ENSMUSG00000055069	-0.0481641	0.492231	-0.175072	0.863554	0.932032	-6.56272	0.502027
Gm7985	predicted gene 7985	MGI:3645837	12	71846311	71847291	-1	ENSMUSG00000098224	0.0392602	0.772125	0.174165	0.864254	0.932178	-6.56288	0.502105
Angptl1	angiopoietin-like 1	MGI:1919963	1	156838562	156861078	1	ENSMUSG00000033544	-0.0359834	1.03327	-0.123756	0.903284	0.954152	-6.5629	0.513942
Ggta1	glycoprotein galactosyltransferase alpha 1, 3	MGI:95704	2	35400179	35463231	-1	ENSMUSG00000035778	-0.00344384	1.20049	-0.0173339	0.986417	0.994788	-6.56302	0.53583
Tpmt	thiopurine methyltransferase	MGI:98812	13	47022482	47044737	-1	ENSMUSG00000021376	-0.00440002	2.04326	-0.0196765	0.984582	0.993771	-6.56308	0.535282
Tmem170b	transmembrane protein 170B	MGI:3647046	13	41605907	41641355	1	ENSMUSG00000087370	-0.0117569	7.10435	-0.152192	0.881228	0.942062	-6.56312	0.50743
Iscu	iron-sulfur cluster assembly enzyme	MGI:1913633	5	113772748	113778288	1	ENSMUSG00000025825	0.0136986	4.6752	0.102174	0.920081	0.961834	-6.56316	0.518079
Polr2h	polymerase (RNA) II (DNA directed) polypeptide H	MGI:2384309	16	20717665	20722267	1	ENSMUSG00000021018	-0.01988	2.52738	-0.151205	0.881987	0.942433	-6.56318	0.507629
Tnk2os	tyrosine kinase, non-receptor 2, opposite strand	MGI:3642140	16	32665223	32668197	-1	ENSMUSG00000075265	0.00728963	1.37285	0.0372914	0.970784	0.987505	-6.56319	0.531907
Med24	mediator complex subunit 24	MGI:1344385	11	98704591	98729435	-1	ENSMUSG00000017210	0.00825666	6.49586	0.05857	0.95413	0.978996	-6.56323	0.527324
Lsm2	LSM2 homolog, U6 small nuclear RNA and mRNA degradation associated	MGI:90676	17	34981862	34985891	1	ENSMUSG00000007050	0.0174991	1.89568	0.118001	0.907753	0.956591	-6.56325	0.515255
5730405O15Rik	RIKEN cDNA 5730405O15 gene	MGI:1917739	X	13042015	13045297	1	ENSMUSG00000087424	-0.0325367	1.03473	-0.106593	0.916639	0.960347	-6.56325	0.517279
Cntnap2	contactin associated protein-like 2	MGI:1914047	6	45059357	47304213	1	ENSMUSG00000039419	0.00274822	7.39624	0.0272559	0.978644	0.990627	-6.56326	0.533589
Cyb561a3	cytochrome b561 family, member A3	MGI:2686925	19	10577454	10588548	1	ENSMUSG00000034445	-0.0153995	1.85198	-0.0959533	0.924929	0.964324	-6.56328	0.519421
Mettl6	methyltransferase like 6	MGI:1914261	14	31473578	31495040	-1	ENSMUSG00000021891	-0.0283756	4.18949	-0.159649	0.87546	0.939295	-6.56334	0.505939
A430106G13Rik	RIKEN cDNA A430106G13 gene	MGI:2443823	1	137966531	137969918	1	ENSMUSG00000098206	0.0129041	1.88325	0.0568484	0.955477	0.979759	-6.56334	0.527734
Npsr1	neuropeptide S receptor 1	MGI:2441738	9	24097996	24316398	1	ENSMUSG00000043659	0.0874591	0.202073	0.103783	0.918828	0.961555	-6.56335	0.517929
1700071M16Rik	RIKEN cDNA 1700071M16 gene	MGI:1920754	17	43588340	43592442	-1	ENSMUSG00000090307	0.0544649	0.352465	0.118406	0.907444	0.956461	-6.56336	0.515185
Trmt10c	tRNA methyltransferase 10C	MGI:1196261	16	56032609	56037819	-1	ENSMUSG00000044763	-0.00871374	3.21687	-0.0783145	0.938694	0.971979	-6.56341	0.523544
Telo2	telomere maintenance 2	MGI:1918968	17	25099570	25115967	-1	ENSMUSG00000024170	0.0432654	3.87621	0.170965	0.866721	0.934248	-6.56346	0.503221
Gm42979	predicted gene 42979	MGI:5663116	5	129556147	129558374	1	ENSMUSG00000104814	-0.0241959	3.56345	-0.155334	0.878797	0.940882	-6.56353	0.506794
Coa6	cytochrome c oxidase assembly factor 6	MGI:1915142	8	126422515	126425433	1	ENSMUSG00000051671	-0.0257376	2.55622	-0.11763	0.908048	0.95669	-6.56355	0.515309
Mzt2	mitotic spindle organizing protein 2	MGI:1922845	16	15848441	15863369	-1	ENSMUSG00000022671	0.0160062	2.88412	0.0964043	0.924579	0.964262	-6.56355	0.519388
Plin2	perilipin 2	MGI:87920	4	86648386	86670060	-1	ENSMUSG00000028494	-0.0151565	1.69262	-0.0721676	0.943499	0.97416	-6.56359	0.524719
Rbbp5	retinoblastoma binding protein 5, histone lysine methyltransferase complex subunit	MGI:1918367	1	132477365	132505659	1	ENSMUSG00000026439	-0.0119493	5.40216	-0.129385	0.898911	0.951854	-6.56362	0.512704
Sephs1	selenophosphate synthetase 1	MGI:1923580	2	4881564	4910557	1	ENSMUSG00000026662	-0.0367653	4.44357	-0.169837	0.867592	0.934739	-6.56366	0.503485
Necap2	NECAP endocytosis associated 2	MGI:1913397	4	141066512	141078357	-1	ENSMUSG00000028923	0.00436012	3.43036	0.0278553	0.978174	0.99059	-6.56368	0.533569
Trim39	tripartite motif-containing 39	MGI:1890659	17	36258873	36272247	-1	ENSMUSG00000045409	-0.0108922	5.08205	-0.139855	0.890781	0.947725	-6.56375	0.51048
Rpl35a	ribosomal protein L35A	MGI:1928894	16	33056453	33060189	1	ENSMUSG00000060636	0.000664965	5.29156	0.00521502	0.995913	0.998329	-6.56379	0.537737
Zfp61	zinc finger protein 61	MGI:99663	7	24291039	24301232	-1	ENSMUSG00000050605	-0.00915633	3.70893	-0.104575	0.918202	0.96121	-6.56379	0.517743
Gm16794	predicted gene, 16794	MGI:4439718	9	95942045	95959393	-1	ENSMUSG00000097777	-0.0189974	2.03655	-0.120134	0.9061	0.955802	-6.5638	0.51483
Gm43387	predicted gene 43387	MGI:5663524	3	103781914	103782979	-1	ENSMUSG00000104874	0.00730632	0.368956	0.0237495	0.981391	0.991982	-6.5638	0.534318
Nifk	nucleolar protein interacting with the FHA domain of MKI67	MGI:1915199	1	118321839	118333822	1	ENSMUSG00000026377	0.00981343	3.57048	0.102891	0.919515	0.961749	-6.5638	0.518034
Gm43200	predicted gene 43200	MGI:5663337	5	45770020	45772180	-1	ENSMUSG00000105457	-0.0966073	1.20256	-0.168738	0.86844	0.935343	-6.56386	0.50381
Tspyl3	TSPY-like 3	MGI:2139328	2	153222370	153225441	-1	ENSMUSG00000074671	0.0030951	4.73129	0.0423168	0.966846	0.985532	-6.56386	0.530844
Gm43858	predicted gene 43858	MGI:5663995	3	152386260	152388037	1	ENSMUSG00000104546	0.0257573	2.50249	0.125304	0.902082	0.953844	-6.56388	0.513776
4930404N11Rik	RIKEN cDNA 4930404N11 gene	MGI:1921072	10	81363067	81365816	-1	ENSMUSG00000020234	0.00797758	-0.178372	0.0250915	0.980339	0.991429	-6.56394	0.534021
Ccdc96	coiled-coil domain containing 96	MGI:1913967	5	36484588	36488172	1	ENSMUSG00000050677	0.029826	1.15614	0.128363	0.899705	0.952317	-6.56394	0.512953
8430432A02Rik	RIKEN cDNA 8430432A02 gene	MGI:1918774	1	43092588	43093835	1	ENSMUSG00000041878	-0.0589502	0.248252	-0.168238	0.868825	0.935474	-6.56395	0.503881
Gm4922	predicted gene 4922	MGI:3644318	10	18779725	18786793	-1	ENSMUSG00000044624	0.00882595	-0.457176	0.0286665	0.977539	0.990345	-6.56397	0.533436
Hipk2	homeodomain interacting protein kinase 2	MGI:1314872	6	38694390	38876165	-1	ENSMUSG00000061436	-0.0126799	7.48151	-0.127459	0.900408	0.952818	-6.56402	0.513223
Lactb2	lactamase, beta 2	MGI:2442551	1	13623330	13660546	-1	ENSMUSG00000025937	-0.0142589	4.43066	-0.080321	0.93713	0.970941	-6.56402	0.522985
Gm12925	predicted gene 12925	MGI:3651536	4	123665881	123671217	1	ENSMUSG00000087307	0.00179144	0.375571	0.00826491	0.993523	0.997567	-6.56407	0.537326
Glmn	glomulin, FKBP associated protein	MGI:2141180	5	107548967	107597888	-1	ENSMUSG00000029276	0.0288627	3.12937	0.167236	0.869599	0.93597	-6.56412	0.504148
Nepro	nucleolus and neural progenitor protein	MGI:2384836	16	44724301	44737284	1	ENSMUSG00000036208	0.00611063	3.07298	0.049664	0.961098	0.982627	-6.5642	0.529279
Slco4c1	solute carrier organic anion transporter family, member 4C1	MGI:2442784	1	96816270	96872171	-1	ENSMUSG00000040693	0.0308708	2.16946	0.166538	0.870138	0.936344	-6.56425	0.50435
Proser1	proline and serine rich 1	MGI:1919933	3	53463666	53481755	1	ENSMUSG00000049504	-0.00510607	4.83845	-0.0505005	0.960444	0.982314	-6.56434	0.529111
Cactin	cactin, spliceosome C complex subunit	MGI:1917562	10	81321103	81326242	1	ENSMUSG00000034889	-0.0120634	4.24169	-0.103122	0.919343	0.961703	-6.56435	0.518009
Mcat	malonyl CoA:ACP acyltransferase (mitochondrial)	MGI:2388651	15	83546797	83563787	-1	ENSMUSG00000048755	-0.00312056	2.90364	-0.0233463	0.981707	0.992091	-6.56441	0.534377
Cd36	CD36 molecule	MGI:107899	5	17781690	17888801	-1	ENSMUSG00000002944	0.00863033	-1.82825	0.0127077	0.990042	0.99633	-6.56446	0.53666
4930577N17Rik	RIKEN cDNA 4930577N17 gene	MGI:1914996	3	51276759	51278383	1	ENSMUSG00000087440	-0.0307689	0.255451	-0.0550841	0.956857	0.980459	-6.56446	0.528111
Purb	purine rich element binding protein B	MGI:1338779	11	6467599	6475917	-1	ENSMUSG00000094483	0.0071609	9.27179	0.0768441	0.939845	0.972479	-6.56447	0.523813
Gm37894	predicted gene, 37894	MGI:5611122	2	14037825	14040423	-1	ENSMUSG00000103926	-0.0122676	1.27227	-0.0553051	0.956684	0.980378	-6.56453	0.528068
Gm44913	predicted gene 44913	MGI:5753489	7	49346094	49349083	1	ENSMUSG00000109051	0.00145511	2.22179	0.00880147	0.993103	0.997299	-6.56458	0.537182
Gm37135	predicted gene, 37135	MGI:5610363	1	37330971	37331504	-1	ENSMUSG00000102879	0.0297593	-0.0926081	0.10005	0.921737	0.962657	-6.56458	0.518523
Impa1	inositol (myo)-1(or 4)-monophosphatase 1	MGI:1933158	3	10311956	10331439	-1	ENSMUSG00000027531	-0.00800144	5.63784	-0.0822261	0.935642	0.97023	-6.56458	0.522602
1700047K16Rik	RIKEN cDNA 1700047K16 gene	MGI:1920585	11	58322988	58324439	1	ENSMUSG00000087347	0.0174115	-0.474303	0.0484666	0.962036	0.982839	-6.5646	0.529394
Tsen54	tRNA splicing endonuclease subunit 54	MGI:1923515	11	115814724	115823094	1	ENSMUSG00000020781	-0.0206947	2.1693	-0.11761	0.908063	0.95669	-6.56468	0.515309
Gm43682	predicted gene 43682	MGI:5663819	5	93176970	93179059	1	ENSMUSG00000107019	0.00718663	4.196	0.0773339	0.939461	0.972443	-6.56473	0.523794
Nexmif	neurite extension and migration factor	MGI:2148050	X	104077434	104201185	-1	ENSMUSG00000046449	0.0162668	5.92998	0.120107	0.906121	0.955802	-6.56481	0.51483
Gm13630	predicted gene 13630	MGI:3650561	2	66409494	66421588	1	ENSMUSG00000085386	-0.0110509	1.44061	-0.060405	0.952695	0.978278	-6.56485	0.526937
Gm37543	predicted gene, 37543	MGI:5610771	1	25284218	25285248	-1	ENSMUSG00000102296	-0.0274797	1.78838	-0.128084	0.899922	0.952459	-6.56492	0.51303
Rps27l	ribosomal protein S27-like	MGI:1915191	9	66946086	66949516	1	ENSMUSG00000036781	0.0333208	2.05225	0.154452	0.879479	0.94127	-6.56493	0.507003
Gm44014	predicted gene, 44014	MGI:5690406	6	121196675	121198183	-1	ENSMUSG00000107915	-0.0205096	-0.722387	-0.0529756	0.958507	0.981317	-6.56496	0.528574
Gm42503	predicted gene 42503	MGI:5662640	5	143770040	143773745	1	ENSMUSG00000104708	0.137885	-2.46137	0.162409	0.873327	0.938376	-6.56496	0.505444
Acacb	acetyl-Coenzyme A carboxylase beta	MGI:2140940	5	114146535	114250761	1	ENSMUSG00000042010	-0.0381442	3.30015	-0.130065	0.898383	0.951473	-6.56506	0.512499
Usp12	ubiquitin specific peptidase 12	MGI:1270128	5	146734809	146795006	-1	ENSMUSG00000029640	0.00454007	5.86803	0.0521179	0.959178	0.981711	-6.56508	0.528786
Abcc6	ATP-binding cassette, sub-family C (CFTR/MRP), member 6	MGI:1351634	7	45967555	46030302	-1	ENSMUSG00000030834	-0.0814043	1.0795	-0.161666	0.873901	0.938631	-6.56509	0.505581
9530036M11Rik	RIKEN cDNA 9530036M11 gene	MGI:1925866	6	54146887	54150937	-1	ENSMUSG00000087670	0.0333901	-1.44722	0.0487208	0.961837	0.982835	-6.56512	0.529391
Fnbp1	formin binding protein 1	MGI:109606	2	31026206	31142008	-1	ENSMUSG00000075415	0.00500102	7.52403	0.0522918	0.959042	0.98171	-6.56513	0.528785
Ndufa8	NADH:ubiquinone oxidoreductase subunit A8	MGI:1915625	2	36036326	36049406	-1	ENSMUSG00000026895	0.0161809	5.33684	0.161233	0.874236	0.938784	-6.56516	0.505664
Fundc2	FUN14 domain containing 2	MGI:1914641	X	75382399	75396459	1	ENSMUSG00000031198	0.0323203	4.53505	0.156243	0.878093	0.940356	-6.56517	0.506511
Pde8a	phosphodiesterase 8A	MGI:1277116	7	81213596	81334533	1	ENSMUSG00000025584	-0.00554721	4.22978	-0.0377559	0.970421	0.98729	-6.56521	0.531791
Ddx56	DEAD (Asp-Glu-Ala-Asp) box polypeptide 56	MGI:1277172	11	6258919	6267772	-1	ENSMUSG00000004393	-0.0154915	4.25788	-0.129101	0.899132	0.952022	-6.56527	0.512794
Dync1li1	dynein cytoplasmic 1 light intermediate chain 1	MGI:2135610	9	114688790	114724302	1	ENSMUSG00000032435	-0.0103412	5.86742	-0.128991	0.899217	0.952022	-6.56528	0.512794
Khnyn	KH and NYN domain containing	MGI:2451333	14	55884947	55898775	1	ENSMUSG00000047153	0.0179457	4.63578	0.160076	0.87513	0.939175	-6.56535	0.505874
Secisbp2	SECIS binding protein 2	MGI:1922670	13	51651697	51684044	1	ENSMUSG00000035139	-0.00554315	4.06003	-0.0353206	0.972328	0.988353	-6.56538	0.532364
2610301B20Rik	RIKEN cDNA 2610301B20 gene	MGI:1914407	4	10874498	10899425	1	ENSMUSG00000059482	-0.0166756	4.06205	-0.117231	0.908359	0.95669	-6.5654	0.515309
Lrrc29	leucine rich repeat containing 29	MGI:2443262	8	105312265	105326278	-1	ENSMUSG00000041679	-0.00166004	3.18806	-0.0110882	0.991311	0.996752	-6.56541	0.536888
Zdhhc9	zinc finger, DHHC domain containing 9	MGI:2444393	X	48171969	48208878	-1	ENSMUSG00000036985	0.0229273	5.60303	0.159619	0.875483	0.939295	-6.56543	0.505939
Sqor	sulfide quinone oxidoreductase	MGI:1929899	2	122765237	122809569	1	ENSMUSG00000005803	0.00414758	1.12321	0.0159401	0.987509	0.995169	-6.56545	0.536035
Gm42733	predicted gene 42733	MGI:5662870	5	73308059	73308577	-1	ENSMUSG00000107292	-0.00098702	1.2567	-0.00464664	0.996359	0.998613	-6.56551	0.53789
Arhgef26	Rho guanine nucleotide exchange factor (GEF) 26	MGI:1918053	3	62338344	62462221	1	ENSMUSG00000036885	0.0240273	4.79792	0.15902	0.875946	0.939585	-6.56553	0.506095
Zc3hav1	zinc finger CCCH type, antiviral 1	MGI:1926031	6	38305286	38354603	-1	ENSMUSG00000029826	0.0176993	2.04813	0.0950503	0.925635	0.964484	-6.56564	0.519507
Hck	hemopoietic cell kinase	MGI:96052	2	153108468	153151441	1	ENSMUSG00000003283	0.0111175	0.258327	0.0455604	0.96431	0.984208	-6.56564	0.530131
Akr1b3	aldo-keto reductase family 1, member B3 (aldose reductase)	MGI:1353494	6	34302434	34317478	-1	ENSMUSG00000001642	0.0236925	4.81918	0.157534	0.877095	0.939948	-6.56578	0.506291
Leprot	leptin receptor overlapping transcript	MGI:2687005	4	101647718	101659364	1	ENSMUSG00000035212	-0.00515799	3.89306	-0.048749	0.961815	0.982835	-6.56581	0.529391
Kdm1b	lysine (K)-specific demethylase 1B	MGI:2145261	13	47043499	47085279	1	ENSMUSG00000038080	-0.025263	3.30753	-0.157162	0.877383	0.940041	-6.56584	0.506341
Eif4a3	eukaryotic translation initiation factor 4A3	MGI:1923731	11	119288363	119300089	-1	ENSMUSG00000025580	-0.0159509	4.75874	-0.15716	0.877384	0.940041	-6.56584	0.506341
Gm47644	predicted gene, 47644	MGI:6096722	10	53337753	53345085	-1	ENSMUSG00000112734	0.0236754	1.12713	0.0695691	0.94553	0.97479	-6.5659	0.525058
Gm10288	predicted gene 10288	MGI:3704227	3	146838811	146839347	-1	ENSMUSG00000070343	0.0019942	-0.539401	0.00437595	0.996571	0.998775	-6.56591	0.537977
Gm47773	predicted gene, 47773	MGI:6096932	19	36361343	36361811	1	ENSMUSG00000114285	0.0227704	-1.3693	0.0651645	0.948972	0.976507	-6.56593	0.525983
DXBay18	DNA segment, Chr X, Baylor 18	MGI:99870	X	73137232	73149450	-1	ENSMUSG00000071745	-0.0144907	-0.105406	-0.0299387	0.976543	0.989952	-6.56595	0.533225
1700028E10Rik	RIKEN cDNA 1700028E10 gene	MGI:1916713	5	151368675	151432118	1	ENSMUSG00000097321	-0.0520544	0.0761564	-0.15645	0.877933	0.940337	-6.56596	0.506501
Cd59a	CD59a antigen	MGI:109177	2	104095801	104115354	1	ENSMUSG00000032679	-0.0506091	1.05165	-0.122237	0.904465	0.954779	-6.56603	0.514279
Pcx	pyruvate carboxylase	MGI:97520	19	4510472	4621752	1	ENSMUSG00000024892	-0.00673616	6.06753	-0.0808031	0.936753	0.970915	-6.56609	0.522971
Was	Wiskott-Aldrich syndrome	MGI:105059	X	8081453	8090498	-1	ENSMUSG00000031165	0.0151062	-0.808391	0.0351042	0.972497	0.988422	-6.5661	0.532401
Gm48334	predicted gene, 48334	MGI:6097792	10	30768799	30769575	-1	ENSMUSG00000111442	0.0355975	0.0795899	0.0981619	0.923209	0.963359	-6.56612	0.518901
Adamts7	a disintegrin-like and metallopeptidase (reprolysin type) with thrombospondin type 1 motif, 7	MGI:1347346	9	90163069	90208071	1	ENSMUSG00000032363	0.0225636	-0.156944	0.0339719	0.973384	0.988808	-6.56619	0.532609
Mettl5	methyltransferase like 5	MGI:1922672	2	69871198	69885615	-1	ENSMUSG00000051730	0.014163	2.47576	0.0643011	0.949648	0.976917	-6.5662	0.526204
BC025920	cDNA sequence BC025920	MGI:2670983	10	81606270	81620703	1	ENSMUSG00000074862	0.0186644	1.68154	0.0555057	0.956527	0.980377	-6.56621	0.528067
Gm48889	predicted gene, 48889	MGI:6098650	13	9412517	9415160	1	ENSMUSG00000112955	-0.033054	2.86123	-0.153518	0.880202	0.941559	-6.56626	0.507158
D7Bwg0826e	DNA segment, Chr 7, Brigham & Women's Genetics 0826 expressed	MGI:106455	7	44894305	44898099	-1	ENSMUSG00000109198	0.00187981	1.59898	0.00705598	0.994471	0.997674	-6.56635	0.537384
Dnm1l	dynamin 1-like	MGI:1921256	16	16312230	16358959	-1	ENSMUSG00000022789	0.0113017	7.48836	0.153974	0.879849	0.941302	-6.56636	0.50702
Gm20707	predicted gene 20707	MGI:5313154	4	147782319	147809840	-1	ENSMUSG00000093594	-0.0296568	-0.979992	-0.0761047	0.940423	0.972509	-6.56639	0.523829
Mlx	MAX-like protein X	MGI:108398	11	101087277	101092207	1	ENSMUSG00000017801	-0.0225002	3.77405	-0.112394	0.912122	0.958707	-6.56641	0.516395
Gch1	GTP cyclohydrolase 1	MGI:95675	14	47153895	47189413	-1	ENSMUSG00000037580	0.032916	-0.0603975	0.100715	0.921219	0.962233	-6.56642	0.518294
Tmem30c	transmembrane protein 30C	MGI:1918277	16	57266139	57292865	-1	ENSMUSG00000022753	-0.0586464	-0.694651	-0.142422	0.888795	0.946491	-6.56643	0.509815
Slc10a7	solute carrier family 10 (sodium/bile acid cotransporter family), member 7	MGI:1924025	8	78509346	78734003	1	ENSMUSG00000031684	-0.0108991	2.69095	-0.0559948	0.956145	0.980237	-6.56645	0.527992
Abca3	ATP-binding cassette, sub-family A (ABC1), member 3	MGI:1351617	17	24351950	24410201	1	ENSMUSG00000024130	0.00860351	7.07353	0.134973	0.894565	0.949833	-6.56649	0.511615
Kcnk6	potassium inwardly-rectifying channel, subfamily K, member 6	MGI:1891291	7	29221926	29232515	-1	ENSMUSG00000046410	0.0217597	1.48874	0.104311	0.918417	0.961331	-6.56653	0.517809
Mpnd	MPN domain containing	MGI:1915297	17	56005711	56016790	1	ENSMUSG00000003199	0.00989885	5.25631	0.0924773	0.927642	0.965594	-6.56655	0.520105
Hmgcs2	3-hydroxy-3-methylglutaryl-Coenzyme A synthase 2	MGI:101939	3	98280435	98310738	1	ENSMUSG00000027875	-0.0564676	2.39897	-0.139397	0.891141	0.947953	-6.56664	0.510603
Rrbp1	ribosome binding protein 1	MGI:1932395	2	143947395	144011263	-1	ENSMUSG00000027422	0.0169374	5.2763	0.133598	0.89564	0.950508	-6.56667	0.511979
Lrrc27	leucine rich repeat containing 27	MGI:1923862	7	139212988	139242979	1	ENSMUSG00000015980	0.0297381	2.44789	0.0944157	0.92613	0.964844	-6.56675	0.519701
Lats2	large tumor suppressor 2	MGI:1354386	14	57689662	57758388	-1	ENSMUSG00000021959	0.018919	4.37237	0.0772606	0.93952	0.972451	-6.56678	0.523798
Zfp810	zinc finger protein 810	MGI:2384563	9	22276748	22307648	-1	ENSMUSG00000066829	-0.0217349	4.28155	-0.144773	0.886973	0.945463	-6.56678	0.509261
Gm37143	predicted gene, 37143	MGI:5610371	1	9286922	9290180	1	ENSMUSG00000102871	-0.00874754	1.77171	-0.0381044	0.970148	0.987218	-6.56679	0.531753
Smim4	small integral membrane protein 4	MGI:1913737	14	31088132	31128956	-1	ENSMUSG00000058351	-0.0178888	1.871	-0.0490432	0.961584	0.982835	-6.56679	0.529391
Eny2	ENY2 transcription and export complex 2 subunit	MGI:1919286	15	44428042	44438256	1	ENSMUSG00000022338	0.00461716	5.38175	0.0449744	0.964769	0.984521	-6.5668	0.5303
Tram2	translocating chain-associating membrane protein 2	MGI:1924817	1	20996299	21079229	-1	ENSMUSG00000041779	0.0384305	1.42323	0.138931	0.891502	0.948182	-6.56684	0.510726
Gm13378	predicted gene 13378	MGI:3650302	2	21244105	21244440	1	ENSMUSG00000084071	0.054523	-0.584696	0.101145	0.920883	0.962189	-6.56684	0.518271
Gm30122	predicted gene, 30122	MGI:5589281	10	78248880	78264139	-1	ENSMUSG00000112433	-0.0508696	-0.490126	-0.100794	0.921157	0.962233	-6.56685	0.518294
Tmem59	transmembrane protein 59	MGI:1929278	4	107178399	107200996	1	ENSMUSG00000028618	0.00431236	6.48444	0.0508654	0.960158	0.982232	-6.56686	0.529067
Cdca2	cell division cycle associated 2	MGI:1919787	14	67676331	67715841	-1	ENSMUSG00000048922	0.0873689	-0.0559514	0.15081	0.882298	0.942644	-6.56687	0.507743
Kcnv2	potassium channel, subfamily V, member 2	MGI:2670981	19	27322588	27337179	1	ENSMUSG00000047298	0.0568882	-0.425554	0.15077	0.882329	0.942644	-6.56687	0.507743
Bmp6	bone morphogenetic protein 6	MGI:88182	13	38345107	38500302	1	ENSMUSG00000039004	-0.0319071	3.44769	-0.107783	0.915712	0.960098	-6.56693	0.517145
Vav3	vav 3 oncogene	MGI:1888518	3	109340653	109685698	1	ENSMUSG00000033721	0.0301072	3.09318	0.102679	0.919688	0.961749	-6.56693	0.518034
Nabp2	nucleic acid binding protein 2	MGI:1917167	10	128401395	128411492	-1	ENSMUSG00000025374	0.0164731	4.51822	0.150152	0.882807	0.942845	-6.56697	0.507851
Ppp2r5a	protein phosphatase 2, regulatory subunit B', alpha	MGI:2388479	1	191351975	191403272	-1	ENSMUSG00000026626	0.00754329	5.74192	0.070799	0.944569	0.974521	-6.56699	0.524913
Snrpd3	small nuclear ribonucleoprotein D3	MGI:1914582	10	75517551	75537381	1	ENSMUSG00000020180	-0.00470846	4.7554	-0.0248399	0.980537	0.991577	-6.56707	0.5341
Ehmt1	euchromatic histone methyltransferase 1	MGI:1924933	2	24789928	24919614	-1	ENSMUSG00000036893	-0.0178674	5.65908	-0.149459	0.883344	0.943211	-6.56708	0.508049
Rnf165	ring finger protein 165	MGI:2444521	18	77456110	77565147	-1	ENSMUSG00000025427	0.0103042	6.25596	0.0864643	0.932334	0.968512	-6.5671	0.521676
Gm3807	predicted gene 3807	MGI:3781980	11	120581670	120582837	1	ENSMUSG00000102881	-0.0367	-1.25543	-0.0712874	0.944187	0.974282	-6.56716	0.524784
Sox7	SRY (sex determining region Y)-box 7	MGI:98369	14	63943673	63950732	1	ENSMUSG00000063060	0.00798958	0.738005	0.0302037	0.976335	0.989925	-6.56718	0.533211
Gm17893	predicted gene, 17893	MGI:5010078	2	37488675	37489444	1	ENSMUSG00000107491	0.0645032	0.0228014	0.148265	0.884268	0.943836	-6.56727	0.508385
Gm47234	predicted gene, 47234	MGI:6096052	9	44634195	44635103	1	ENSMUSG00000111030	-0.047146	-1.31443	-0.0666543	0.947809	0.976088	-6.56727	0.525757
Mid1ip1	Mid1 interacting protein 1 (gastrulation specific G12-like (zebrafish))	MGI:1915291	X	10715013	10719690	1	ENSMUSG00000008035	0.0127076	5.91222	0.115251	0.909899	0.957455	-6.56728	0.515721
Iqcc	IQ motif containing C	MGI:2446212	4	129615126	129619099	-1	ENSMUSG00000040795	0.019601	3.36628	0.109516	0.914363	0.959714	-6.56732	0.516938
Gm35339	predicted gene, 35339	MGI:5594498	15	76354432	76365201	1	ENSMUSG00000109179	0.0268162	1.94465	0.143873	0.887671	0.945862	-6.56737	0.509476
Zfp451	zinc finger protein 451	MGI:2137896	1	33761545	33814595	-1	ENSMUSG00000042197	0.00286292	6.96198	0.0384556	0.969873	0.98699	-6.5674	0.53163
Ik	IK cytokine	MGI:1345142	18	36744656	36757639	1	ENSMUSG00000024474	-0.00273418	5.60264	-0.0259877	0.979637	0.991183	-6.56749	0.533888
Gm45486	predicted gene 45486	MGI:5791322	7	46123352	46130568	1	ENSMUSG00000110240	-0.0794793	-1.31353	-0.146479	0.885652	0.944692	-6.56754	0.508846
Gne	glucosamine (UDP-N-acetyl)-2-epimerase/N-acetylmannosamine kinase	MGI:1354951	4	44034075	44084177	-1	ENSMUSG00000028479	0.0036848	4.89429	0.0432944	0.966084	0.985249	-6.5676	0.530692
Trp73	transformation related protein 73	MGI:1336991	4	154056253	154140208	-1	ENSMUSG00000029026	0.0503239	0.186208	0.075425	0.940954	0.972771	-6.56768	0.523971
Cdc26	cell division cycle 26	MGI:1913690	4	62383654	62408642	-1	ENSMUSG00000066149	-0.0127551	4.28774	-0.121616	0.904948	0.955066	-6.5677	0.514434
Kif9	kinesin family member 9	MGI:1098237	9	110476958	110525179	1	ENSMUSG00000032489	-0.00119912	2.22957	-0.0071152	0.994424	0.997674	-6.5677	0.537384
Mrpl32	mitochondrial ribosomal protein L32	MGI:2137226	13	14608184	14613165	-1	ENSMUSG00000015672	0.0086705	3.3039	0.0432347	0.966131	0.985249	-6.56776	0.530692
4931413K12Rik	RIKEN cDNA 4931413K12 gene	MGI:1918237	11	75589665	75594771	-1	ENSMUSG00000085088	-0.043326	1.30557	-0.145048	0.886761	0.945306	-6.56776	0.509177
Sema4c	sema domain, immunoglobulin domain (Ig), transmembrane domain (TM) and short cytoplasmic domain, (semaphorin) 4C	MGI:109252	1	36548639	36558349	-1	ENSMUSG00000026121	0.000533804	3.67728	0.00329696	0.997416	0.998904	-6.56786	0.538047
Utp6	UTP6 small subunit processome component	MGI:2445193	11	79932321	79962390	-1	ENSMUSG00000035575	-0.00437934	4.90969	-0.0291195	0.977184	0.990191	-6.56789	0.533354
Gm6855	predicted gene 6855	MGI:3648447	7	4638536	4639325	1	ENSMUSG00000108571	-0.0235591	-0.137347	-0.0742039	0.941908	0.973166	-6.5679	0.524183
Crybb1	crystallin, beta B1	MGI:104992	5	112255815	112269585	1	ENSMUSG00000029343	-0.0452441	0.684414	-0.143763	0.887756	0.945901	-6.56796	0.509497
Clcn5	chloride channel, voltage-sensitive 5	MGI:99486	X	7153810	7319358	-1	ENSMUSG00000004317	-0.0132015	4.32539	-0.0904518	0.929222	0.966431	-6.56797	0.520556
Olfr111	olfactory receptor 111	MGI:2177494	17	37508030	37532449	1	ENSMUSG00000090675	-0.0518456	-0.20165	-0.106632	0.916609	0.960347	-6.56805	0.517279
Ifi35	interferon-induced protein 35	MGI:1917360	11	101448407	101458698	1	ENSMUSG00000010358	-0.0564114	0.272134	-0.121598	0.904962	0.955066	-6.56807	0.514434
Senp8	SUMO/sentrin specific peptidase 8	MGI:1918849	9	59734259	59750710	-1	ENSMUSG00000051705	-0.0166233	3.25199	-0.0903394	0.92931	0.966431	-6.5681	0.520556
Rab33b	RAB33B, member RAS oncogene family	MGI:1330805	3	51483920	51496232	1	ENSMUSG00000027739	-0.00627095	4.22633	-0.066731	0.947748	0.976088	-6.56812	0.525757
Brdt	bromodomain, testis-specific	MGI:1891374	5	107331159	107387058	1	ENSMUSG00000029279	-0.00153308	3.26552	-0.00991554	0.99223	0.997044	-6.56817	0.537045
Zfp414	zinc finger protein 414	MGI:1915641	17	33629090	33631779	1	ENSMUSG00000073423	-0.0222852	3.90538	-0.122864	0.903978	0.954471	-6.56831	0.514114
Mettl13	methyltransferase like 13	MGI:1918699	1	162532127	162548551	-1	ENSMUSG00000026694	-0.00800392	4.10535	-0.0907684	0.92897	0.966315	-6.56831	0.520493
Otof	otoferlin	MGI:1891247	5	30367062	30461932	-1	ENSMUSG00000062372	-0.039564	4.10063	-0.119027	0.906961	0.956118	-6.56836	0.515001
Gm23547	predicted gene, 23547	MGI:5453324	6	124715232	124715502	1	ENSMUSG00000088835	0.0387327	2.76146	0.140744	0.890096	0.947306	-6.56841	0.510254
Gm26901	predicted gene, 26901	MGI:5477395	1	7349406	7397869	-1	ENSMUSG00000097797	-0.0223255	1.53978	-0.105938	0.917149	0.960571	-6.56842	0.517399
Polr2f	polymerase (RNA) II (DNA directed) polypeptide F	MGI:1349393	15	79141009	79151774	1	ENSMUSG00000033020	0.00491377	3.67832	0.0355405	0.972155	0.988281	-6.56842	0.532325
Cfap99	cilia and flagella associated protein 99	MGI:5434801	5	34288600	34327327	1	ENSMUSG00000109572	-0.0458453	-0.91308	-0.0839982	0.934259	0.96953	-6.56843	0.522225
Tmem125	transmembrane protein 125	MGI:1923409	4	118540941	118544044	-1	ENSMUSG00000050854	0.00330955	2.98858	0.0167921	0.986842	0.994908	-6.56852	0.535894
Zfpm1	zinc finger protein, multitype 1	MGI:1095400	8	122282141	122337251	1	ENSMUSG00000049577	-0.00285733	4.73139	-0.0208088	0.983695	0.993328	-6.56862	0.535043
Snx8	sorting nexin 8	MGI:2443816	5	140340299	140389262	-1	ENSMUSG00000029560	-0.0234289	2.36362	-0.0739984	0.942069	0.973178	-6.56865	0.52419
Cldn20	claudin 20	MGI:3646757	17	3532554	3533213	1	ENSMUSG00000091530	-0.0269388	-0.547167	-0.0735208	0.942442	0.973368	-6.56866	0.524292
Gm4202	predicted gene 4202	MGI:3782379	3	92689426	92690158	1	ENSMUSG00000091421	-0.00233065	2.5557	-0.0141557	0.988907	0.995908	-6.56873	0.536433
Tmem120b	transmembrane protein 120B	MGI:3603158	5	123068415	123117749	1	ENSMUSG00000054434	0.0275143	2.69241	0.138519	0.891822	0.948458	-6.56873	0.510874
Lbhd1	LBH domain containing 1	MGI:5516029	19	8883732	8892627	1	ENSMUSG00000096740	0.0283767	1.95874	0.138409	0.891907	0.948458	-6.56875	0.510874
Gm45354	predicted gene 45354	MGI:5791190	3	90335395	90337951	1	ENSMUSG00000108689	-0.022692	1.90442	-0.108903	0.91484	0.959804	-6.56875	0.516986
Golga3	golgi autoantigen, golgin subfamily a, 3	MGI:96958	5	110176701	110226470	1	ENSMUSG00000029502	0.0138906	5.95676	0.119608	0.906509	0.956	-6.56877	0.514937
Lsm6	LSM6 homolog, U6 small nuclear RNA and mRNA degradation associated	MGI:1925901	8	78804865	78821140	-1	ENSMUSG00000031683	0.0129707	4.33265	0.0777866	0.939109	0.972182	-6.56885	0.523653
Myo5c	myosin VC	MGI:2442485	9	75232020	75305451	1	ENSMUSG00000033590	0.0387196	3.26895	0.137645	0.8925	0.948674	-6.56886	0.510991
Foxq1	forkhead box Q1	MGI:1298228	13	31556134	31560976	1	ENSMUSG00000038415	0.0151627	1.43881	0.0575004	0.954967	0.979578	-6.56887	0.527637
Mmp16	matrix metallopeptidase 16	MGI:1276107	4	17852893	18119145	1	ENSMUSG00000028226	0.013818	6.02738	0.137573	0.892556	0.948681	-6.56887	0.510995
Elf5	E74-like factor 5	MGI:1335079	2	103411688	103450989	1	ENSMUSG00000027186	-0.021101	-1.21958	-0.0343939	0.973053	0.988626	-6.56888	0.532511
Pkig	protein kinase inhibitor, gamma	MGI:1343086	2	163658386	163726158	1	ENSMUSG00000035268	-6.19826e-05	4.80919	-0.000680552	0.999467	0.99976	-6.56904	0.538508
Wdr46	WD repeat domain 46	MGI:1931871	17	33940660	33949695	1	ENSMUSG00000024312	0.0001125	2.63372	0.000617391	0.999516	0.99976	-6.56905	0.538508
Mknk2	MAP kinase-interacting serine/threonine kinase 2	MGI:894279	10	80665327	80678112	-1	ENSMUSG00000020190	0.0141783	5.00471	0.136124	0.89368	0.949282	-6.56908	0.511318
Gm32926	predicted gene, 32926	MGI:5592085	10	18743469	18837979	1	ENSMUSG00000111474	0.0653946	-0.604746	0.136092	0.893705	0.949282	-6.56908	0.511318
Gm47447	predicted gene, 47447	MGI:6096402	12	84214365	84216137	-1	ENSMUSG00000113094	0.0542853	-1.54331	0.117068	0.908485	0.95669	-6.56912	0.515309
Pold4	polymerase (DNA-directed), delta 4	MGI:1916995	19	4231899	4233631	1	ENSMUSG00000024854	-0.0246611	2.02624	-0.135541	0.894132	0.949614	-6.56916	0.511497
Gm26780	predicted gene, 26780	MGI:5477274	11	76614467	76622204	1	ENSMUSG00000097147	-0.0337218	-0.968549	-0.0598527	0.953127	0.978369	-6.56921	0.526986
Tcirg1	T cell, immune regulator 1, ATPase, H+ transporting, lysosomal V0 protein A3	MGI:1350931	19	3896050	3907133	-1	ENSMUSG00000001750	-0.0121019	3.13328	-0.0721015	0.943551	0.97416	-6.56933	0.524719
A330041J22Rik	RIKEN cDNA A330041J22 gene	MGI:2442269	9	86695460	86701253	1	ENSMUSG00000087466	0.0610512	0.609365	0.133921	0.89539	0.950346	-6.56939	0.511891
Gal3st1	galactose-3-O-sulfotransferase 1	MGI:1858277	11	3983636	3999326	1	ENSMUSG00000049721	-0.00727116	3.01472	-0.0316169	0.975228	0.989701	-6.56942	0.53309
Errfi1	ERBB receptor feedback inhibitor 1	MGI:1921405	4	150853919	150868892	1	ENSMUSG00000028967	-0.00713789	4.48027	-0.0690232	0.945957	0.975147	-6.56942	0.52525
Ccdc153	coiled-coil domain containing 153	MGI:2448587	9	44240676	44247306	1	ENSMUSG00000070306	0.0483878	-0.0164206	0.0741285	0.941967	0.973166	-6.56947	0.524183
Gm15597	predicted gene 15597	MGI:3783044	17	27959615	27965316	-1	ENSMUSG00000085846	0.017897	-0.912019	0.0357446	0.971996	0.988267	-6.56951	0.532317
Kif26a	kinesin family member 26A	MGI:2447072	12	112146208	112181747	1	ENSMUSG00000021294	-0.0118011	3.29476	-0.0500338	0.960809	0.982441	-6.56952	0.529179
Cpt1a	carnitine palmitoyltransferase 1a, liver	MGI:1098296	19	3323301	3385732	1	ENSMUSG00000024900	0.0120808	4.50473	0.0999598	0.921807	0.962657	-6.56954	0.518523
Gm11653	predicted gene 11653	MGI:3651873	11	105875905	105876913	1	ENSMUSG00000081270	0.000295745	1.76929	0.00180686	0.998584	0.999353	-6.56955	0.538289
Rab5a	RAB5A, member RAS oncogene family	MGI:105926	17	53479234	53507680	1	ENSMUSG00000017831	-0.0080331	6.04802	-0.065014	0.949091	0.976537	-6.56955	0.525999
Gm37005	predicted gene, 37005	MGI:5610233	1	8643696	8644859	-1	ENSMUSG00000103884	0.0689442	-0.903128	0.132752	0.896297	0.950753	-6.56956	0.512111
Tysnd1	trypsin domain containing 1	MGI:1919017	10	61695514	61702773	1	ENSMUSG00000020087	-0.0261354	3.46223	-0.132701	0.896337	0.950753	-6.56956	0.512111
Rrm2	ribonucleotide reductase M2	MGI:98181	12	24708241	24714146	1	ENSMUSG00000020649	0.073596	0.359482	0.132511	0.896484	0.950753	-6.56959	0.512111
Rnf223	ring finger 223	MGI:3588193	4	156130513	156133420	1	ENSMUSG00000110404	-0.0450597	0.376455	-0.132192	0.896732	0.950753	-6.56963	0.512111
Srd5a1	steroid 5 alpha-reductase 1	MGI:98400	13	69573449	69611442	-1	ENSMUSG00000021594	0.00659751	2.5425	0.028054	0.978019	0.990573	-6.56966	0.53356
Adap2	ArfGAP with dual PH domains 2	MGI:2663075	11	80154105	80178958	1	ENSMUSG00000020709	-0.0151808	1.95029	-0.0476041	0.962711	0.983277	-6.56968	0.52963
Neo1	neogenin	MGI:1097159	9	58874687	59036441	-1	ENSMUSG00000032340	0.0107398	7.02281	0.131757	0.897069	0.950843	-6.56969	0.512159
Sephs2	selenophosphate synthetase 2	MGI:108388	7	127271879	127274055	-1	ENSMUSG00000049091	0.0036714	4.63861	0.0419923	0.967103	0.985561	-6.56973	0.53086
4930528J11Rik	RIKEN cDNA 4930528J11 gene	MGI:1922474	6	29912023	29915633	-1	ENSMUSG00000107012	0.0029629	0.0330627	0.01427	0.988817	0.995868	-6.56976	0.536412
Elf1	E74-like factor 1	MGI:107180	14	79481194	79582494	1	ENSMUSG00000036461	-0.0194909	2.90946	-0.130926	0.897714	0.951052	-6.56981	0.512272
Aaed1	AhpC/TSA antioxidant enzyme domain containing 1	MGI:1913379	13	64275280	64312710	-1	ENSMUSG00000021482	0.0268558	3.40047	0.130426	0.898103	0.951257	-6.56988	0.512382
Rpp25l	ribonuclease P/MRP 25 subunit-like	MGI:1917211	4	41712033	41713534	-1	ENSMUSG00000036114	8.60593e-05	2.51407	0.000487816	0.999618	0.999772	-6.56989	0.538514
Rbbp4	retinoblastoma binding protein 4, chromatin remodeling factor	MGI:1194912	4	129307100	129335370	-1	ENSMUSG00000057236	0.0117508	6.50374	0.0464382	0.963623	0.983809	-6.57009	0.529916
Tm9sf1	transmembrane 9 superfamily member 1	MGI:1921390	14	55635965	55643806	-1	ENSMUSG00000002320	-0.010035	4.56748	-0.0884011	0.930822	0.967509	-6.5703	0.521136
Gm48880	predicted gene, 48880	MGI:6098634	10	95312870	95314853	-1	ENSMUSG00000112744	0.0180566	0.60238	0.0534246	0.958156	0.981166	-6.57031	0.528492
Mrps34	mitochondrial ribosomal protein S34	MGI:1930188	17	24895116	24897502	1	ENSMUSG00000038880	-0.0114591	3.83321	-0.0882236	0.930961	0.96755	-6.57037	0.521158
Chsy3	chondroitin sulfate synthase 3	MGI:1926173	18	59175401	59410446	1	ENSMUSG00000058152	-0.00470916	4.75067	-0.0397462	0.968862	0.986425	-6.5704	0.531325
Vamp7		MGI:1096399	GL456233.1	10738	39148	-1	ENSMUSG00000051412	-0.0123219	4.0093	-0.0597276	0.953225	0.978376	-6.57051	0.52699
1110035H17Rik	RIKEN cDNA 1110035H17 gene	MGI:1915936	7	29155680	29156920	1	ENSMUSG00000099098	0.0151618	-1.16364	0.0329613	0.974175	0.989251	-6.57053	0.532847
Cry2	cryptochrome 2 (photolyase-like)	MGI:1270859	2	92403646	92434043	-1	ENSMUSG00000068742	-0.00774027	7.17822	-0.0918327	0.928145	0.965911	-6.57059	0.520275
BC003965	cDNA sequence BC003965	MGI:2670966	17	25184554	25187662	1	ENSMUSG00000067722	0.00303337	3.80654	0.0292951	0.977046	0.990122	-6.57062	0.533317
Ttc25	tetratricopeptide repeat domain 25	MGI:1921657	11	100545607	100572568	1	ENSMUSG00000006784	0.047326	1.19941	0.124697	0.902553	0.954026	-6.57064	0.513874
Gadd45gip1	growth arrest and DNA-damage-inducible, gamma interacting protein 1	MGI:1914947	8	84831522	84835482	1	ENSMUSG00000033751	-0.00991732	3.79453	-0.072078	0.943569	0.97416	-6.5707	0.524719
Zfp617	zinc finger protein 617	MGI:2684459	8	71908635	71934629	1	ENSMUSG00000066880	0.00297677	4.36944	0.0370617	0.970961	0.987634	-6.57072	0.531976
Gm48342	predicted gene, 48342	MGI:6097804	13	119698360	119704549	-1	ENSMUSG00000114934	-0.030582	1.04862	-0.123819	0.903235	0.954152	-6.57076	0.513942
Gabarapl1	gamma-aminobutyric acid (GABA) A receptor-associated protein-like 1	MGI:1914980	6	129533160	129542346	1	ENSMUSG00000030161	-0.000897994	8.20761	-0.0152222	0.988071	0.99558	-6.5708	0.536256
Tnfaip6	tumor necrosis factor alpha induced protein 6	MGI:1195266	2	52038009	52056686	1	ENSMUSG00000053475	0.0259481	2.02523	0.0983006	0.923101	0.963336	-6.57089	0.518889
4930404K13Rik	RIKEN cDNA 4930404K13 gene	MGI:1922095	14	119798978	119817574	1	ENSMUSG00000115639	-0.0837353	-0.830908	-0.122798	0.904029	0.954474	-6.57089	0.514115
Trir	telomerase RNA component interacting RNase	MGI:1922833	8	85026823	85030286	1	ENSMUSG00000041203	0.0031351	4.55339	0.0252458	0.980219	0.99141	-6.57092	0.53401
Appl1	adaptor protein, phosphotyrosine interaction, PH domain and leucine zipper containing 1	MGI:1920243	14	26918988	26971232	-1	ENSMUSG00000040760	0.00508009	6.67903	0.0361843	0.971651	0.988093	-6.57097	0.532224
Aaas	achalasia, adrenocortical insufficiency, alacrimia	MGI:2443767	15	102338252	102350771	-1	ENSMUSG00000036678	0.0290269	2.95224	0.0997754	0.921951	0.962673	-6.57102	0.518531
Thoc5	THO complex 5	MGI:1351333	11	4895320	4928867	1	ENSMUSG00000034274	0.014326	4.18184	0.121572	0.904983	0.955066	-6.57105	0.514434
Ccdc28b	coiled coil domain containing 28B	MGI:1913514	4	129619274	129623947	-1	ENSMUSG00000028795	-0.0274066	2.40752	-0.117583	0.908085	0.95669	-6.57105	0.515309
Gm43317	predicted gene 43317	MGI:5663454	5	49005412	49007955	-1	ENSMUSG00000104655	-0.00681142	4.62728	-0.0395988	0.968978	0.986488	-6.57108	0.531359
Gm2065	predicted gene 2065	MGI:3780232	9	83114108	83116864	1	ENSMUSG00000102882	-0.0127606	0.753238	-0.0602854	0.952788	0.978278	-6.57108	0.526937
Gm16568	predicted gene 16568	MGI:4414988	9	15330573	15335345	1	ENSMUSG00000089702	-0.0413978	0.406667	-0.0717715	0.943809	0.974238	-6.57109	0.524761
Zmym4	zinc finger, MYM-type 4	MGI:1915035	4	126861939	126968135	-1	ENSMUSG00000042446	0.00403822	6.30823	0.0300103	0.976487	0.989947	-6.57112	0.533222
Nckap5l	NCK-associated protein 5-like	MGI:3609653	15	99422035	99457748	-1	ENSMUSG00000023009	0.00638829	4.98324	0.0442161	0.965363	0.984869	-6.57112	0.530487
Myo6	myosin VI	MGI:104785	9	80165031	80311729	1	ENSMUSG00000033577	0.0198784	6.79926	0.120437	0.905865	0.955687	-6.57119	0.514768
Zranb2	zinc finger, RAN-binding domain containing 2	MGI:1858211	3	157534160	157548410	1	ENSMUSG00000028180	-0.0174261	6.83728	-0.114897	0.910174	0.957693	-6.57121	0.515849
Bmp4	bone morphogenetic protein 4	MGI:88180	14	46383520	46390669	-1	ENSMUSG00000021835	0.0788949	0.322434	0.0992245	0.92238	0.962894	-6.57126	0.518651
Gm44645	predicted gene 44645	MGI:5753221	7	73422250	73423902	1	ENSMUSG00000108601	-0.0347857	0.605417	-0.119711	0.906429	0.956	-6.57128	0.514937
Il17d	interleukin 17D	MGI:2446510	14	57524777	57543166	1	ENSMUSG00000050222	-0.00899595	1.94772	-0.0450126	0.964739	0.984521	-6.57131	0.5303
Smim10l1	small integral membrane protein 10 like 1	MGI:1914379	6	133104909	133110899	1	ENSMUSG00000072704	0.025359	6.27837	0.119347	0.906712	0.956014	-6.57133	0.514944
Zfp948	zinc finger protein 948	MGI:3040683	17	21567008	21588699	1	ENSMUSG00000067931	0.00633931	3.36459	0.0547827	0.957093	0.98059	-6.57135	0.528182
Gm42731	predicted gene 42731	MGI:5662868	5	135471779	135473419	-1	ENSMUSG00000106758	-0.00220004	0.496827	-0.0096362	0.992449	0.997046	-6.5714	0.537046
Tomm7	translocase of outer mitochondrial membrane 7	MGI:1913419	5	23838944	23844161	-1	ENSMUSG00000028998	0.000915708	4.47957	0.00630624	0.995058	0.997977	-6.5714	0.537548
Gm12905	predicted gene 12905	MGI:3702581	4	123905062	123917269	-1	ENSMUSG00000085875	-0.106287	-0.159349	-0.118646	0.907257	0.956338	-6.57142	0.515119
Zfp52	zinc finger protein 52	MGI:99199	17	21535539	21562601	1	ENSMUSG00000051341	0.00175222	1.43137	0.00602044	0.995282	0.998137	-6.57152	0.537634
Ly75	lymphocyte antigen 75	MGI:106662	2	60292103	60383303	-1	ENSMUSG00000026980	0.0303691	1.45005	0.117324	0.908286	0.95669	-6.57158	0.515309
Actr8	ARP8 actin-related protein 8	MGI:1860775	14	29978337	30006354	1	ENSMUSG00000015971	0.00377086	5.59062	0.0468707	0.963285	0.983576	-6.57165	0.529791
Cyr61	cysteine rich protein 61	MGI:88613	3	145646976	145649981	-1	ENSMUSG00000028195	-0.0369619	1.4018	-0.109656	0.914253	0.959705	-6.57173	0.516933
Edem3	ER degradation enhancer, mannosidase alpha-like 3	MGI:1914217	1	151755371	151822051	1	ENSMUSG00000043019	0.00476336	5.80203	0.0673612	0.947253	0.975844	-6.57174	0.525626
Gm26797	predicted gene, 26797	MGI:5477291	9	122295869	122310928	-1	ENSMUSG00000097572	-0.0639602	-0.602361	-0.101167	0.920866	0.962189	-6.57192	0.518271
Tspan3	tetraspanin 3	MGI:1928098	9	56131725	56165477	-1	ENSMUSG00000032324	0.00835074	6.87036	0.107107	0.916239	0.960116	-6.57193	0.517154
Gm47673	predicted gene, 47673	MGI:6096768	10	100432938	100433569	-1	ENSMUSG00000112580	0.0623605	-1.22278	0.11436	0.910592	0.957873	-6.57194	0.515946
Rc3h1	RING CCCH (C3H) domains 1	MGI:2685397	1	160906418	160974978	1	ENSMUSG00000040423	-0.00407723	6.44536	-0.0463817	0.963667	0.983809	-6.57198	0.529916
Taf4b	TATA-box binding protein associated factor 4b	MGI:2152345	18	14783245	14900359	1	ENSMUSG00000054321	0.0127786	2.62427	0.107268	0.916106	0.960116	-6.57202	0.517154
Mbd3	methyl-CpG binding domain protein 3	MGI:1333812	10	80392539	80399550	-1	ENSMUSG00000035478	-0.000395669	5.61959	-0.00507335	0.996024	0.998329	-6.57205	0.537737
Gm42502	predicted gene 42502	MGI:5662639	5	143525660	143526748	1	ENSMUSG00000105198	0.00138629	1.21339	0.00570119	0.995532	0.998196	-6.57205	0.537665
Galnt15	polypeptide N-acetylgalactosaminyltransferase 15	MGI:1926004	14	32028989	32062197	1	ENSMUSG00000021903	0.000210573	1.77426	0.000673001	0.999473	0.99976	-6.5721	0.538508
Col6a5	collagen, type VI, alpha 5	MGI:3648134	9	105856078	105960643	-1	ENSMUSG00000091345	-0.089252	1.29153	-0.0930907	0.927163	0.965353	-6.57212	0.519975
Gm44770	predicted gene 44770	MGI:5753346	6	71802888	71804151	1	ENSMUSG00000108594	-0.000577352	1.14837	-0.00293066	0.997703	0.999043	-6.57212	0.538122
Elavl3	ELAV like RNA binding protein 3	MGI:109157	9	22015005	22052023	-1	ENSMUSG00000003410	-0.000383365	7.55371	-0.00799768	0.993732	0.997623	-6.57214	0.537357
Gm26586	predicted gene, 26586	MGI:5477080	8	72137389	72140820	-1	ENSMUSG00000097472	-0.0788962	-2.13884	-0.112257	0.912229	0.958747	-6.57219	0.516417
Zfp472	zinc finger protein 472	MGI:2385049	17	32965814	32979233	1	ENSMUSG00000053600	-0.0211214	1.76033	-0.0861007	0.932617	0.968755	-6.57227	0.521807
Abca8b	ATP-binding cassette, sub-family A (ABC1), member 8b	MGI:1351668	11	109932190	109995845	-1	ENSMUSG00000020620	-0.0108257	5.2104	-0.111599	0.912741	0.958948	-6.57227	0.516525
Gm10287	predicted gene 10287	MGI:3642138	3	149221687	149225745	-1	ENSMUSG00000070342	0.0200858	2.37661	0.111468	0.912843	0.958948	-6.57229	0.516525
Gm49070	predicted gene, 49070	MGI:6118454	14	124398691	124398972	1	ENSMUSG00000115472	-0.00193558	-0.335691	-0.00548633	0.995701	0.998262	-6.57229	0.537701
Arrdc4	arrestin domain containing 4	MGI:1913662	7	68736995	68749241	-1	ENSMUSG00000042659	-0.00205806	2.86	-0.0100078	0.992158	0.997044	-6.57232	0.537045
Zfp668	zinc finger protein 668	MGI:2442943	7	127863047	127876828	-1	ENSMUSG00000049728	-0.000549154	4.95578	-0.00511372	0.995993	0.998329	-6.57233	0.537737
Prelid3b	PRELI domain containing 3B	MGI:1913640	2	174465067	174473081	-1	ENSMUSG00000016257	0.0158473	4.01554	0.110569	0.913542	0.959372	-6.57239	0.516754
Rflnb	refilin B	MGI:1923816	11	76019194	76027782	-1	ENSMUSG00000020846	0.0173197	3.30324	0.0678456	0.946877	0.975746	-6.57243	0.525573
Alkbh5	alkB homolog 5, RNA demethylase	MGI:2144489	11	60536381	60558512	1	ENSMUSG00000042650	-0.00796009	6.26111	-0.0747154	0.941508	0.97296	-6.57246	0.524073
Slc12a4	solute carrier family 12, member 4	MGI:1309465	8	105943590	105966097	-1	ENSMUSG00000017765	0.00593411	3.95055	0.0212764	0.983328	0.993215	-6.57258	0.534983
Bach2	BTB and CNC homology, basic leucine zipper transcription factor 2	MGI:894679	4	32238804	32586108	1	ENSMUSG00000040270	0.0244045	4.37979	0.0824259	0.935486	0.970184	-6.5726	0.522577
Rpl15	ribosomal protein L15	MGI:1913730	14	18267823	18271391	-1	ENSMUSG00000012405	-0.0119893	6.68308	-0.108654	0.915034	0.959842	-6.57261	0.517007
Palld	palladin, cytoskeletal associated protein	MGI:1919583	8	61511433	61902690	-1	ENSMUSG00000058056	0.0206234	2.62326	0.0668079	0.947688	0.976086	-6.57266	0.525756
Cmya5	cardiomyopathy associated 5	MGI:1923719	13	93040713	93144724	-1	ENSMUSG00000047419	0.0118859	3.52907	0.0664774	0.947947	0.976088	-6.57267	0.525757
Gm42946	predicted gene 42946	MGI:5663083	3	156646320	156648889	1	ENSMUSG00000104696	-0.0189011	4.482	-0.107357	0.916044	0.960116	-6.57276	0.517154
Fam216b	family with sequence similarity 216, member B	MGI:2145738	14	78081021	78089007	-1	ENSMUSG00000045655	0.0580234	0.206147	0.0879935	0.93114	0.967633	-6.57277	0.521203
Pcyt2	phosphate cytidylyltransferase 2, ethanolamine	MGI:1915921	11	120610087	120617936	-1	ENSMUSG00000025137	0.0147704	5.26493	0.107088	0.916253	0.960116	-6.57279	0.517154
Gm2990	predicted gene 2990	MGI:3781168	14	32465042	32483548	1	ENSMUSG00000097794	-0.0865251	-1.21579	-0.107065	0.916271	0.960116	-6.57279	0.517154
Cpsf6	cleavage and polyadenylation specific factor 6	MGI:1913948	10	117344673	117380015	-1	ENSMUSG00000055531	-0.0115144	7.16277	-0.0958624	0.925002	0.964324	-6.57285	0.519421
Gm43528	predicted gene 43528	MGI:5663665	3	156737540	156739213	1	ENSMUSG00000105290	-0.0206526	2.01274	-0.0749183	0.94135	0.972911	-6.57296	0.524046
Ddx39	DEAD (Asp-Glu-Ala-Asp) box polypeptide 39	MGI:1915528	8	83715177	83726892	1	ENSMUSG00000005481	0.0136678	3.14269	0.105309	0.917639	0.960898	-6.57299	0.517576
Ccne2	cyclin E2	MGI:1329034	4	11191351	11204779	1	ENSMUSG00000028212	0.0259243	2.6603	0.0828702	0.935139	0.970057	-6.57301	0.522509
Cd2ap	CD2-associated protein	MGI:1330281	17	42792951	42876665	-1	ENSMUSG00000061665	-0.0153161	5.40734	-0.096653	0.924385	0.964262	-6.57303	0.519388
Gm44681	predicted gene 44681	MGI:5753257	7	91647711	91648552	1	ENSMUSG00000109256	0.0145306	1.78969	0.0637851	0.950052	0.977112	-6.57305	0.526309
Tmem30a	transmembrane protein 30A	MGI:106402	9	79768943	79793507	-1	ENSMUSG00000032328	-0.0058265	7.95116	-0.0489586	0.961651	0.982835	-6.57307	0.529391
Sdc4	syndecan 4	MGI:1349164	2	164424247	164443887	-1	ENSMUSG00000017009	0.020428	4.68909	0.100978	0.921013	0.962189	-6.57308	0.518271
Gm42651	predicted gene 42651	MGI:5662788	5	123682130	123683468	-1	ENSMUSG00000104877	-0.00345431	1.14683	-0.0181536	0.985775	0.994295	-6.57312	0.535564
Lrrc75b	leucine rich repeat containing 75B	MGI:2143657	10	75550123	75560330	-1	ENSMUSG00000046807	-0.00635079	3.5906	-0.0372972	0.97078	0.987505	-6.57318	0.531907
Kcng2	potassium voltage-gated channel, subfamily G, member 2	MGI:3694646	18	80294546	80364254	-1	ENSMUSG00000059852	0.0580062	1.30829	0.103305	0.9192	0.961703	-6.57321	0.518009
Bmpr1a	bone morphogenetic protein receptor, type 1A	MGI:1338938	14	34410734	34503341	-1	ENSMUSG00000021796	0.0057964	5.65316	0.0476879	0.962645	0.983277	-6.57324	0.52963
Rabep2	rabaptin, RAB GTPase binding effector protein 2	MGI:1917564	7	126428759	126449245	1	ENSMUSG00000030727	0.0234935	2.99769	0.0925121	0.927615	0.965594	-6.57329	0.520105
Mrip-ps	Mom radiation induced polyposis, pseudogene	MGI:3645947	7	15288251	15289190	-1	ENSMUSG00000098404	-0.0616391	-1.02085	-0.101165	0.920868	0.962189	-6.57344	0.518271
Gm36401	predicted gene, 36401	MGI:5595560	5	45702733	45704760	1	ENSMUSG00000104342	0.0395738	0.169211	0.10101	0.920989	0.962189	-6.57345	0.518271
Gm4593	predicted gene 4593	MGI:3782776	7	134425278	134501160	-1	ENSMUSG00000108569	-0.0333647	0.750538	-0.0740777	0.942007	0.973166	-6.57347	0.524183
Ppil4	peptidylprolyl isomerase (cyclophilin)-like 4	MGI:1914668	10	7792891	7823135	1	ENSMUSG00000015757	-0.00756609	5.12803	-0.0761922	0.940355	0.972509	-6.57349	0.523829
Maats1	MYCBP-associated, testis expressed 1	MGI:2443598	16	38297754	38342143	-1	ENSMUSG00000022805	-0.00997468	0.432418	-0.0169461	0.986721	0.994896	-6.57356	0.535888
Psmd11	proteasome (prosome, macropain) 26S subunit, non-ATPase, 11	MGI:1916327	11	80428615	80473248	1	ENSMUSG00000017428	0.000752308	5.87324	0.0136261	0.989321	0.996025	-6.57358	0.536496
Gm20300	predicted gene, 20300	MGI:5012485	10	30603195	30606634	-1	ENSMUSG00000111080	0.0187977	5.1024	0.0997498	0.921971	0.962673	-6.57359	0.518531
F830115B05Rik	RIKEN cDNA F830115B05 gene	MGI:3642056	5	113117571	113119464	-1	ENSMUSG00000104576	-0.0294401	1.06048	-0.0803775	0.937086	0.970941	-6.57369	0.522985
Gm42738	predicted gene 42738	MGI:5662875	6	127767542	127768905	1	ENSMUSG00000107219	-0.0361033	0.288519	-0.0979614	0.923365	0.963458	-6.57377	0.518954
Srek1	splicing regulatory glutamine/lysine-rich protein 1	MGI:2145245	13	103739348	103774608	-1	ENSMUSG00000032621	0.0108584	6.31594	0.0977762	0.923509	0.963505	-6.57379	0.51898
Irf2bp2	interferon regulatory factor 2 binding protein 2	MGI:2443921	8	126588296	126593986	-1	ENSMUSG00000051495	-0.00171406	6.14208	-0.0127585	0.990002	0.99633	-6.57386	0.53666
Ranbp3	RAN binding protein 3	MGI:1919060	17	56673294	56711764	1	ENSMUSG00000002372	-0.00780163	5.74844	-0.0962089	0.924731	0.964315	-6.57395	0.519416
Rps8	ribosomal protein S8	MGI:98166	4	117153827	117156243	-1	ENSMUSG00000047675	-0.0158656	6.71037	-0.0959485	0.924935	0.964324	-6.57398	0.519421
Ptp4a1	protein tyrosine phosphatase 4a1	MGI:1277096	1	30940302	30949309	-1	ENSMUSG00000026064	0.0364542	2.39868	0.0959086	0.924966	0.964324	-6.57398	0.519421
Zfp946	zinc finger protein 946	MGI:1921399	17	22424222	22456689	1	ENSMUSG00000071266	-0.0168975	3.41424	-0.0954544	0.92532	0.964464	-6.57403	0.519496
Panct2	pluripotency-associated noncoding transcript 2	MGI:3643517	1	96871126	96907796	1	ENSMUSG00000097814	-0.0252175	2.22997	-0.0953297	0.925417	0.964484	-6.57404	0.519507
Eif2b2	eukaryotic translation initiation factor 2B, subunit 2 beta	MGI:2145118	12	85219481	85226628	1	ENSMUSG00000004788	-0.0205475	3.8499	-0.0938195	0.926595	0.965071	-6.57406	0.519823
Gm10097	predicted gene 10097	MGI:3642295	10	5069192	5071975	1	ENSMUSG00000096553	-0.00277206	2.99498	-0.0162203	0.98729	0.995068	-6.57406	0.53598
Papd4	PAP associated domain containing 4	MGI:2140950	13	93146282	93192385	-1	ENSMUSG00000042167	0.0106599	4.46646	0.0625225	0.951039	0.977368	-6.57407	0.526447
Lat2	linker for activation of T cells family, member 2	MGI:1926479	5	134600022	134615025	-1	ENSMUSG00000040751	-0.0434996	-0.835009	-0.0645588	0.949447	0.976761	-6.57407	0.52612
Gm45360	predicted gene 45360	MGI:5791196	8	57626083	57627487	-1	ENSMUSG00000109852	0.0215259	0.415304	0.0758797	0.940599	0.972536	-6.57409	0.523844
Nelfa	negative elongation factor complex member A, Whsc2	MGI:1346098	5	33897916	33936413	-1	ENSMUSG00000029111	-0.0100315	4.11755	-0.0941855	0.926309	0.964963	-6.57415	0.519765
Cep170	centrosomal protein 170	MGI:1918348	1	176733653	176814067	-1	ENSMUSG00000057335	-0.0018514	6.89911	-0.0345323	0.972942	0.988626	-6.57424	0.532511
Reep1	receptor accessory protein 1	MGI:1098827	6	71707561	71810710	1	ENSMUSG00000052852	-0.00610197	6.72115	-0.0927101	0.927456	0.965555	-6.5743	0.520084
Nectin2	nectin cell adhesion molecule 2	MGI:97822	7	19716644	19750483	-1	ENSMUSG00000062300	-0.0242425	1.72145	-0.091842	0.928137	0.965911	-6.57438	0.520275
Gm48603	predicted gene, 48603	MGI:6098184	14	12151447	12152584	-1	ENSMUSG00000114246	-0.0301075	-0.246652	-0.0916817	0.928262	0.965982	-6.5744	0.520314
Mboat7	membrane bound O-acyltransferase domain containing 7	MGI:1924832	7	3677789	3693523	-1	ENSMUSG00000035596	0.0100874	6.60788	0.0912811	0.928575	0.966204	-6.57444	0.520433
Cenpx	centromere protein X	MGI:894324	11	120710942	120713738	-1	ENSMUSG00000025144	0.0200243	1.79878	0.0909524	0.928831	0.966264	-6.57447	0.520466
Gm44530	predicted gene 44530	MGI:5753106	7	83874362	83877920	1	ENSMUSG00000109452	-0.0229889	0.379142	-0.0717187	0.94385	0.974238	-6.5745	0.524761
A430108G06Rik	RIKEN cDNA A430108G06 gene	MGI:2442478	11	53564688	53567313	-1	ENSMUSG00000086851	0.0224556	0.709561	0.0902784	0.929357	0.966431	-6.57453	0.520556
Pqlc2	PQ loop repeat containing 2	MGI:2384837	4	139294029	139310708	-1	ENSMUSG00000028744	-0.00975917	2.92536	-0.0625877	0.950988	0.977367	-6.57469	0.526446
Srarp	steroid receptor associated and regulated protein	MGI:2685540	4	141432672	141436105	-1	ENSMUSG00000070637	0.0151307	-0.536601	0.0376773	0.970482	0.987301	-6.57476	0.531797
Hdac1	histone deacetylase 1	MGI:108086	4	129516104	129542713	-1	ENSMUSG00000028800	-0.000265745	3.05544	-0.00189505	0.998515	0.999353	-6.57484	0.538289
Dctn1	dynactin 1	MGI:107745	6	83165920	83200117	1	ENSMUSG00000031865	-0.00464602	8.3052	-0.0828285	0.935165	0.970057	-6.57497	0.522509
Tmem104	transmembrane protein 104	MGI:2444222	11	115187487	115247023	1	ENSMUSG00000045980	0.00371498	3.87834	0.0254661	0.980046	0.991287	-6.57498	0.533944
Cog6	component of oligomeric golgi complex 6	MGI:1914792	3	52981875	53017237	-1	ENSMUSG00000027742	0.00748916	4.55852	0.0849184	0.933539	0.969214	-6.57503	0.522055
Acrbp	proacrosin binding protein	MGI:1859515	6	125049689	125063267	1	ENSMUSG00000072770	-0.0251686	2.11092	-0.0848976	0.933557	0.969214	-6.57503	0.522055
1810026B05Rik	RIKEN cDNA 1810026B05 gene	MGI:1916420	7	73539203	73558395	-1	ENSMUSG00000101970	0.0148462	5.26764	0.0773584	0.939444	0.972443	-6.57509	0.523794
Stk33	serine/threonine kinase 33	MGI:2152419	7	109279223	109439081	-1	ENSMUSG00000031027	0.0532773	-0.734378	0.0797331	0.937589	0.971279	-6.5751	0.523167
Gm37733	predicted gene, 37733	MGI:5610961	1	74500340	74503301	-1	ENSMUSG00000103227	0.0041568	1.28833	0.0143141	0.988783	0.995868	-6.57513	0.536412
Megf11	multiple EGF-like-domains 11	MGI:1920951	9	64385626	64709205	1	ENSMUSG00000036466	0.00177609	4.81871	0.0163714	0.987171	0.995068	-6.57515	0.53598
Zfp687	zinc finger protein 687	MGI:1925516	3	95006590	95015448	-1	ENSMUSG00000019338	-0.0103561	5.1857	-0.0835249	0.934628	0.969861	-6.57515	0.522403
Fancg	Fanconi anemia, complementation group G	MGI:1926471	4	43002343	43010506	-1	ENSMUSG00000028453	-0.0166981	3.10983	-0.0832704	0.934827	0.970003	-6.57517	0.522479
A930017M01Rik	RIKEN cDNA A930017M01 gene	MGI:2685151	15	44752280	44884740	1	ENSMUSG00000060530	0.0215546	4.27459	0.0830963	0.934963	0.970003	-6.57519	0.522479
Lin37	lin-37 homolog (C. elegans)	MGI:1922910	7	30555441	30559838	-1	ENSMUSG00000036845	-0.0172038	3.48647	-0.0830956	0.934963	0.970003	-6.57519	0.522479
5930412G12Rik	RIKEN cDNA 5930412G12 gene	MGI:2442398	5	128579106	128600693	-1	ENSMUSG00000072591	0.067472	0.937881	0.0700058	0.945189	0.974789	-6.57519	0.525058
Phb2	prohibitin 2	MGI:102520	6	124712336	124716950	1	ENSMUSG00000004264	-0.00755865	5.03863	-0.082553	0.935387	0.970156	-6.57523	0.522562
Gm26559	predicted gene, 26559	MGI:5477053	13	99516629	99521760	1	ENSMUSG00000097027	-0.0275151	0.372163	-0.0821775	0.93568	0.97023	-6.57527	0.522602
Gm11960	predicted gene 11960	MGI:3652301	11	4561780	4564637	1	ENSMUSG00000081974	-0.00922985	2.74668	-0.0481764	0.962263	0.982941	-6.57537	0.529449
Stk4	serine/threonine kinase 4	MGI:1929004	2	164070322	164155524	1	ENSMUSG00000018209	-0.0100563	5.49914	-0.0805035	0.936987	0.970941	-6.57541	0.522985
Gm47092	predicted gene, 47092	MGI:6095822	9	121346556	121348368	1	ENSMUSG00000110738	-0.00649806	0.578637	-0.0215446	0.983118	0.993106	-6.57542	0.534924
Adamts16	a disintegrin-like and metallopeptidase (reprolysin type) with thrombospondin type 1 motif, 16	MGI:2429637	13	70727802	70841811	-1	ENSMUSG00000049538	0.0103861	2.51304	0.046189	0.963818	0.983912	-6.57547	0.529971
Nup54	nucleoporin 54	MGI:1920460	5	92415540	92435219	-1	ENSMUSG00000034826	0.00958508	3.32939	0.0598005	0.953168	0.978369	-6.57554	0.526986
Adipor1	adiponectin receptor 1	MGI:1919924	1	134415378	134433351	1	ENSMUSG00000026457	-0.00026465	5.6403	-0.003595	0.997183	0.998904	-6.57558	0.538047
Slc39a2	solute carrier family 39 (zinc transporter), member 2	MGI:2684326	14	51892889	51896745	1	ENSMUSG00000072572	0.00165306	1.23928	0.00927471	0.992732	0.997132	-6.57563	0.537092
Vps11	VPS11, CORVET/HOPS core subunit	MGI:1918982	9	44347749	44361670	-1	ENSMUSG00000032127	0.00551509	5.52241	0.0777822	0.939108	0.972182	-6.57564	0.523653
5330431K02Rik	RIKEN cDNA 5330431K02 gene	MGI:1915439	13	99502477	99504439	-1	ENSMUSG00000114282	0.0109014	3.75979	0.0769754	0.939743	0.972476	-6.5757	0.523812
Fam189a2	family with sequence similarity 189, member A2	MGI:2685813	19	23972751	24031019	-1	ENSMUSG00000071604	-0.00660712	2.58868	-0.039049	0.969408	0.986723	-6.57573	0.531486
Cyb5r3	cytochrome b5 reductase 3	MGI:94893	15	83153494	83172592	-1	ENSMUSG00000018042	-0.00570207	4.97879	-0.076549	0.940071	0.972509	-6.57574	0.523829
Gm15808	predicted gene 15808	MGI:3802045	16	14067403	14068006	1	ENSMUSG00000083536	0.0513283	-0.79223	0.0762	0.940349	0.972509	-6.57576	0.523829
Hcfc1	host cell factor C1	MGI:105942	X	73942792	73966357	-1	ENSMUSG00000031386	-0.00274961	7.49466	-0.0406019	0.968191	0.986	-6.57578	0.531096
Ncapg2	non-SMC condensin II complex, subunit G2	MGI:1923294	12	116405402	116463731	1	ENSMUSG00000042029	-0.0207346	2.82903	-0.0545896	0.957244	0.980642	-6.57579	0.52821
Mfn1	mitofusin 1	MGI:1914664	3	32529465	32579239	1	ENSMUSG00000027668	0.015325	5.51085	0.0749041	0.941361	0.972911	-6.57587	0.524046
Cyhr1	cysteine and histidine rich 1	MGI:1859320	15	76643395	76660117	-1	ENSMUSG00000053929	0.00122639	6.57575	0.0171235	0.986582	0.994851	-6.57588	0.535864
Aip	aryl-hydrocarbon receptor-interacting protein	MGI:109622	19	4114446	4125858	-1	ENSMUSG00000024847	-0.00657327	5.07114	-0.0738481	0.942186	0.973248	-6.57595	0.524227
Abce1	ATP-binding cassette, sub-family E (OABP), member 1	MGI:1195458	8	79683462	79711740	-1	ENSMUSG00000058355	0.000795038	5.95614	0.0103903	0.991858	0.996965	-6.57602	0.537002
Gm4409	predicted gene 4409	MGI:3782594	6	79926414	80023156	-1	ENSMUSG00000086739	-0.087633	0.293697	-0.0726285	0.943139	0.973922	-6.57604	0.524591
Actl7a	actin-like 7a	MGI:1343051	4	56743413	56744925	1	ENSMUSG00000070979	-0.00786408	-0.701273	-0.0162345	0.987279	0.995068	-6.57608	0.53598
Cdkn2b	cyclin dependent kinase inhibitor 2B	MGI:104737	4	89306299	89311039	-1	ENSMUSG00000073802	0.0408271	-1.07571	0.0714606	0.944052	0.974277	-6.57613	0.524782
Gm42448	predicted gene 42448	MGI:5662585	5	14599919	14602562	1	ENSMUSG00000104625	-3.49212e-05	1.82545	-0.00013801	0.999892	0.999943	-6.57614	0.538607
Triqk	triple QxxK/R motif containing	MGI:3650048	4	12906838	12983553	1	ENSMUSG00000055963	-0.0166652	3.57973	-0.0708356	0.94454	0.974521	-6.57618	0.524913
Fam173b	family with sequence similarity 173, member B	MGI:1915323	15	31601852	31621227	1	ENSMUSG00000039065	-0.00359685	3.12067	-0.0194174	0.984785	0.993771	-6.57622	0.535282
Slc26a2	solute carrier family 26 (sulfate transporter), member 2	MGI:892977	18	61192919	61211612	-1	ENSMUSG00000034320	-0.000302914	3.90505	-0.00235491	0.998155	0.999258	-6.57624	0.538237
Csad	cysteine sulfinic acid decarboxylase	MGI:2180098	15	102176999	102204724	-1	ENSMUSG00000023044	0.00847724	3.5563	0.0521696	0.959138	0.981711	-6.57625	0.528786
Ncbp2	nuclear cap binding protein subunit 2	MGI:1915342	16	31948513	31961781	1	ENSMUSG00000022774	-0.00384198	4.82577	-0.0356233	0.97209	0.988267	-6.57628	0.532317
4930466I24Rik	RIKEN cDNA 4930466I24 gene	MGI:1923066	6	92012394	92016117	-1	ENSMUSG00000087317	-0.000921302	-1.10557	-0.00211672	0.998341	0.999316	-6.57628	0.538268
Gm26658	predicted gene, 26658	MGI:5477152	18	31440318	31449099	1	ENSMUSG00000096934	0.0245453	0.467734	0.068935	0.946026	0.975147	-6.57632	0.52525
Armc1	armadillo repeat containing 1	MGI:1921502	3	19131402	19163065	-1	ENSMUSG00000027599	-0.00425986	5.84559	-0.0612856	0.952004	0.977946	-6.57639	0.526758
Sertad3	SERTA domain containing 3	MGI:2180697	7	27473768	27477364	1	ENSMUSG00000055200	0.0205765	0.140934	0.0483602	0.962119	0.982846	-6.5764	0.529397
Bcap29	B cell receptor associated protein 29	MGI:101917	12	31590967	31634658	-1	ENSMUSG00000020650	-0.00388254	4.63418	-0.0272073	0.978682	0.990627	-6.5764	0.533589
Srxn1	sulfiredoxin 1 homolog (S. cerevisiae)	MGI:104971	2	152105516	152111376	1	ENSMUSG00000032802	-0.00920055	5.83552	-0.0633299	0.950408	0.977144	-6.5764	0.526326
Eri2	exoribonuclease 2	MGI:1918401	7	119768679	119794058	-1	ENSMUSG00000030929	0.0110717	3.53015	0.0674074	0.94722	0.975844	-6.57643	0.525626
Polr3g	polymerase (RNA) III (DNA directed) polypeptide G	MGI:1914736	13	81673843	81711013	-1	ENSMUSG00000035834	-0.0144746	2.40674	-0.0668878	0.947626	0.976073	-6.57647	0.525749
Zfp398	zinc finger protein 398	MGI:1917856	6	47835661	47873537	1	ENSMUSG00000062519	-0.00391693	5.68058	-0.0662214	0.948142	0.976088	-6.57651	0.525757
Chpf	chondroitin polymerizing factor	MGI:106576	1	75474569	75479307	-1	ENSMUSG00000032997	-0.00463152	5.6531	-0.0365162	0.971391	0.987968	-6.57654	0.532156
Itpr2	inositol 1,4,5-triphosphate receptor 2	MGI:99418	6	146108299	146502223	-1	ENSMUSG00000030287	-0.00870965	5.22573	-0.0654602	0.948742	0.976449	-6.57656	0.525952
AW011738	expressed sequence AW011738	MGI:2140540	4	156203304	156205151	1	ENSMUSG00000078349	-0.00244319	1.50758	-0.00883691	0.993075	0.997299	-6.57658	0.537182
Gm17937	predicted gene, 17937	MGI:5010122	5	106610292	106611033	1	ENSMUSG00000106142	-0.0404274	-0.74587	-0.0651374	0.948994	0.976507	-6.57659	0.525983
AU041133	expressed sequence AU041133	MGI:2143755	10	82128013	82153065	1	ENSMUSG00000078435	-0.00864193	3.12219	-0.0636206	0.95018	0.977112	-6.57669	0.526309
Tmem43	transmembrane protein 43	MGI:1921372	6	91473703	91488463	1	ENSMUSG00000030095	-0.00715647	4.42952	-0.0622509	0.951252	0.977483	-6.57678	0.526509
Rom1	rod outer segment membrane protein 1	MGI:97998	19	8927382	8929356	-1	ENSMUSG00000071648	0.0202436	1.46989	0.0601958	0.952859	0.978278	-6.57691	0.526937
Gm15991	predicted gene 15991	MGI:3801813	8	67956769	67978051	1	ENSMUSG00000087266	-0.0150175	2.23128	-0.0555879	0.956463	0.980377	-6.57691	0.528067
B3galt1	UDP-Gal:betaGlcNAc beta 1,3-galactosyltransferase, polypeptide 1	MGI:1349403	2	67565871	68122689	1	ENSMUSG00000034780	0.00368101	5.80758	0.0308291	0.975845	0.989915	-6.57692	0.533205
Zbtb7c	zinc finger and BTB domain containing 7C	MGI:2443302	18	75820178	76148561	1	ENSMUSG00000044646	-0.0291097	1.5377	-0.0596484	0.953287	0.978388	-6.57695	0.526996
Tspan1	tetraspanin 1	MGI:1914055	4	116161869	116167601	-1	ENSMUSG00000028699	0.0353343	-0.888856	0.0581425	0.954465	0.979245	-6.57704	0.527458
Commd9	COMM domain containing 9	MGI:1923751	2	101886247	101901646	1	ENSMUSG00000027163	0.0163871	3.51444	0.0575981	0.954891	0.97957	-6.57707	0.527633
Trub1	TruB pseudouridine (psi) synthase family member 1	MGI:1919383	19	57452906	57491005	1	ENSMUSG00000025086	0.0059671	4.04213	0.0574589	0.955	0.979578	-6.57708	0.527637
Mtf2	metal response element binding transcription factor 2	MGI:105050	5	108065674	108109004	1	ENSMUSG00000029267	0.00123603	5.39175	0.00810803	0.993646	0.997588	-6.57708	0.537338
Ikbip	IKBKB interacting protein	MGI:1914704	10	91082940	91102607	1	ENSMUSG00000019975	0.0103661	2.65222	0.053195	0.958335	0.981244	-6.57714	0.528534
Gm45694	predicted gene 45694	MGI:5804809	8	71983903	71987153	1	ENSMUSG00000110529	0.0141205	0.622731	0.0539674	0.957731	0.980954	-6.57729	0.528378
Gfm1	G elongation factor, mitochondrial 1	MGI:107339	3	67430096	67476529	1	ENSMUSG00000027774	0.00325833	5.0456	0.0301087	0.976409	0.989925	-6.5773	0.533211
Gm20754	predicted gene, 20754	MGI:5434110	3	73066316	73594830	1	ENSMUSG00000103428	-0.00963446	0.655505	-0.0247409	0.980614	0.991581	-6.57732	0.534102
Hmgn5	high-mobility group nucleosome binding domain 5	MGI:1355295	X	109004534	109013404	-1	ENSMUSG00000031245	-0.0165889	1.64792	-0.0530855	0.958421	0.98128	-6.57734	0.528554
Umps	uridine monophosphate synthetase	MGI:1298388	16	33954782	33967038	-1	ENSMUSG00000022814	-0.00629468	3.64689	-0.0527802	0.95866	0.981422	-6.57735	0.52863
Dlg3	discs large MAGUK scaffold protein 3	MGI:1888986	X	100767722	100818410	1	ENSMUSG00000000881	0.00624307	7.26656	0.0524192	0.958942	0.981659	-6.57737	0.528758
Abcb9	ATP-binding cassette, sub-family B (MDR/TAP), member 9	MGI:1861729	5	124061530	124095798	-1	ENSMUSG00000029408	-3.78284e-05	5.95198	-0.000567537	0.999555	0.99976	-6.57737	0.538508
Gm37069	predicted gene, 37069	MGI:5610297	1	182494156	182498297	1	ENSMUSG00000104415	-0.0124893	2.13723	-0.051344	0.959784	0.982056	-6.57743	0.528972
Eps8l1	EPS8-like 1	MGI:1914675	7	4460674	4480487	1	ENSMUSG00000006154	-0.0252047	1.13509	-0.0508063	0.960205	0.982232	-6.57746	0.529067
Ucp2	uncoupling protein 2 (mitochondrial, proton carrier)	MGI:109354	7	100493337	100502020	1	ENSMUSG00000033685	0.0186593	3.76155	0.0492116	0.961453	0.982835	-6.57754	0.529391
Gm20559	predicted gene, 20559	MGI:5295666	6	3333194	3346128	-1	ENSMUSG00000106734	1.02825e-05	0.125163	4.45401e-05	0.999965	0.999965	-6.57756	0.538618
Sp110	Sp110 nuclear body protein	MGI:1923364	1	85576899	85598817	-1	ENSMUSG00000070034	-0.0308204	-0.257877	-0.0488653	0.961724	0.982835	-6.57756	0.529391
Cdyl2	chromodomain protein, Y chromosome-like 2	MGI:1923046	8	116574400	116732991	-1	ENSMUSG00000031758	0.00938206	3.49802	0.0459503	0.964005	0.983951	-6.57771	0.529993
6720482G16Rik	RIKEN cDNA 6720482G16 gene	MGI:1925148	3	58526930	58528121	1	ENSMUSG00000106553	0.0130979	-0.760137	0.028167	0.97793	0.990535	-6.57775	0.533539
Rpl18	ribosomal protein L18	MGI:98003	7	45715457	45720836	1	ENSMUSG00000059070	0.00491365	5.63337	0.0447336	0.964958	0.984662	-6.57777	0.530375
Hip1r	huntingtin interacting protein 1 related	MGI:1352504	5	123973628	124005558	1	ENSMUSG00000000915	0.00303534	6.47027	0.033504	0.97375	0.989077	-6.57777	0.532754
Thoc3	THO complex 3	MGI:1920916	13	54458837	54468849	-1	ENSMUSG00000025872	0.00796487	3.97966	0.0440732	0.965475	0.984932	-6.5778	0.530521
Pdxp	pyridoxal (pyridoxine, vitamin B6) phosphatase	MGI:1919282	15	78913919	78919517	1	ENSMUSG00000116165	0.00460976	6.3442	0.043942	0.965577	0.984933	-6.5778	0.530522
Tmem179	transmembrane protein 179	MGI:2144891	12	112500189	112516747	-1	ENSMUSG00000054013	-0.00138043	6.30602	-0.0257629	0.979812	0.991204	-6.5778	0.533899
Mtx1	metaxin 1	MGI:103025	3	89209081	89227088	-1	ENSMUSG00000064068	-0.00527923	4.00679	-0.0409678	0.967906	0.985901	-6.57793	0.531043
Psmd14	proteasome (prosome, macropain) 26S subunit, non-ATPase, 14	MGI:1913284	2	61711694	61800376	1	ENSMUSG00000026914	0.00380988	5.39568	0.0401394	0.968554	0.986215	-6.57797	0.531212
Map3k14	mitogen-activated protein kinase kinase kinase 14	MGI:1858204	11	103219762	103267472	-1	ENSMUSG00000020941	-0.00631226	2.81354	-0.0344439	0.973014	0.988626	-6.57798	0.532511
Sgcb	sarcoglycan, beta (dystrophin-associated glycoprotein)	MGI:1346523	5	73632749	73647790	-1	ENSMUSG00000029156	0.00514779	5.4759	0.0390761	0.969387	0.986723	-6.57801	0.531486
Ptprz1	protein tyrosine phosphatase, receptor type Z, polypeptide 1	MGI:97816	6	22875502	23052916	1	ENSMUSG00000068748	-0.00418954	7.89983	-0.0347143	0.972802	0.988626	-6.57802	0.532511
Azin1	antizyme inhibitor 1	MGI:1859169	15	38487427	38519266	-1	ENSMUSG00000037458	0.00125394	6.56032	0.0113911	0.991074	0.996699	-6.57815	0.536859
Gm43059	predicted gene 43059	MGI:5663196	5	31461022	31462409	1	ENSMUSG00000107120	-0.00973785	1.27529	-0.0354294	0.972242	0.988318	-6.57816	0.532345
Polg	polymerase (DNA directed), gamma	MGI:1196389	7	79446231	79466362	-1	ENSMUSG00000039176	-0.00384857	6.21409	-0.0342035	0.973202	0.988675	-6.5782	0.532537
6720464F23Rik	RIKEN cDNA 6720464F23 gene	MGI:2444677	1	160608955	160612450	-1	ENSMUSG00000103432	-0.00719867	2.72663	-0.0333037	0.973907	0.989141	-6.57823	0.532788
Gm48408	predicted gene, 48408	MGI:6097898	13	15768990	15770120	-1	ENSMUSG00000113309	0.00811935	2.11257	0.031972	0.97495	0.989701	-6.57828	0.53309
Rtl6	retrotransposon Gag like 6	MGI:2675858	15	84553398	84557823	-1	ENSMUSG00000055745	-0.00323858	6.04426	-0.0316261	0.975221	0.989701	-6.57829	0.53309
1700021J08Rik	RIKEN cDNA 1700021J08 gene	MGI:1919485	4	117002166	117003012	-1	ENSMUSG00000086890	0.0164398	-1.4534	0.0306868	0.975957	0.989925	-6.57832	0.53321
Lrrc40	leucine rich repeat containing 40	MGI:1914394	3	158036662	158068487	1	ENSMUSG00000063052	0.00460274	5.08956	0.0303188	0.976245	0.989925	-6.57833	0.533211
Ddx31	DEAD/H (Asp-Glu-Ala-Asp/His) box polypeptide 31	MGI:2682639	2	28840406	28905571	1	ENSMUSG00000026806	-0.00630714	2.46707	-0.0289192	0.977341	0.990299	-6.57838	0.533412
Tspan6	tetraspanin 6	MGI:1926264	X	133891068	133898429	-1	ENSMUSG00000067377	-0.0073625	2.38241	-0.0287187	0.977498	0.990345	-6.57838	0.533436
Ift57	intraflagellar transport 57	MGI:1921166	16	49699233	49765126	1	ENSMUSG00000032965	-0.00542884	4.53386	-0.0282565	0.97786	0.990516	-6.5784	0.533528
Ube2e3	ubiquitin-conjugating enzyme E2E 3	MGI:107412	2	78868124	78921293	1	ENSMUSG00000027011	0.00480726	5.15179	0.0269062	0.978918	0.990763	-6.57844	0.533662
Gm38365	predicted gene, 38365	MGI:5611593	1	87897540	87900532	1	ENSMUSG00000103591	0.00434571	2.32498	0.026822	0.978984	0.990778	-6.57844	0.53367
Prkar1a	protein kinase, cAMP dependent regulatory, type I, alpha	MGI:104878	11	109649405	109669656	1	ENSMUSG00000020612	-0.00148024	8.82837	-0.0198967	0.984409	0.993771	-6.57845	0.535282
Mrpl39	mitochondrial ribosomal protein L39	MGI:1351620	16	84717576	84735742	-1	ENSMUSG00000022889	-0.000404782	3.45398	-0.00166173	0.998698	0.999416	-6.57846	0.538322
Eif3l	eukaryotic translation initiation factor 3, subunit L	MGI:2386251	15	79075179	79094405	1	ENSMUSG00000033047	-0.00209818	5.19225	-0.0259169	0.979693	0.991183	-6.57846	0.533888
Gstk1	glutathione S-transferase kappa 1	MGI:1923513	6	42245935	42250447	1	ENSMUSG00000029864	0.00527049	1.7805	0.0236818	0.981444	0.991982	-6.57852	0.534318
4930520M14Rik	RIKEN cDNA 4930520M14 gene	MGI:1925432	5	139215469	139216356	-1	ENSMUSG00000106127	0.00888574	-0.975292	0.0214698	0.983177	0.993114	-6.57858	0.534928
Lbp	lipopolysaccharide binding protein	MGI:1098776	2	158306493	158332852	1	ENSMUSG00000016024	-0.0157072	1.30284	-0.0211151	0.983455	0.993236	-6.57858	0.534994
Ythdf2	YTH domain family 2	MGI:2444233	4	132184912	132212303	-1	ENSMUSG00000040025	0.00120086	5.12346	0.0183167	0.985646	0.994268	-6.57864	0.535549
Per1	period circadian clock 1	MGI:1098283	11	69095217	69109960	1	ENSMUSG00000020893	-0.00411434	6.56746	-0.0181796	0.985755	0.994295	-6.57864	0.535564
Gm10132	predicted gene 10132	MGI:3704449	14	77251847	77252314	-1	ENSMUSG00000063556	-0.0758107	-2.46831	-0.0169367	0.986728	0.994896	-6.57867	0.535888
Armh3	armadillo-like helical domain containing 3	MGI:1918867	19	45818144	45998488	-1	ENSMUSG00000039901	-0.0012293	3.97526	-0.0164063	0.987143	0.995068	-6.57868	0.53598
9530056E24Rik	RIKEN cDNA 9530056E24 gene	MGI:2441750	2	130523995	130527284	1	ENSMUSG00000115955	-0.00265236	2.53372	-0.0130858	0.989746	0.996135	-6.57873	0.536555
Abi3	ABI gene family, member 3	MGI:1913860	11	95830074	95842476	-1	ENSMUSG00000018381	0.0054318	2.33856	0.0126395	0.990095	0.996332	-6.57873	0.536662
Rpe	ribulose-5-phosphate-3-epimerase	MGI:1913896	1	66700831	66719805	1	ENSMUSG00000026005	-0.00364452	4.12582	-0.0125647	0.990154	0.996339	-6.57873	0.536665
Ttn	titin	MGI:98864	2	76703980	76982547	-1	ENSMUSG00000051747	0.0065084	4.89316	0.0117265	0.990811	0.996572	-6.57875	0.536791
Ndst2	N-deacetylase/N-sulfotransferase (heparan glucosaminyl) 2	MGI:97040	14	20723730	20734562	-1	ENSMUSG00000039308	-0.00125822	3.97226	-0.00714023	0.994405	0.997674	-6.57879	0.537384
Traf7	TNF receptor-associated factor 7	MGI:3042141	17	24508562	24527938	-1	ENSMUSG00000052752	0.0011856	5.07689	0.0070327	0.994489	0.997674	-6.57879	0.537384
Zfp729b	zinc finger protein 729b	MGI:2145180	13	67589439	67609707	-1	ENSMUSG00000058093	0.000858065	3.86749	0.00656413	0.994856	0.997826	-6.57879	0.537466
Nsa2	NSA2 ribosome biogenesis homolog	MGI:1913883	13	97129424	97137937	-1	ENSMUSG00000060739	0.000704904	4.78165	0.00367215	0.997122	0.998904	-6.57881	0.538047
Gm48270	predicted gene, 48270	MGI:6097694	10	50255675	50259522	1	ENSMUSG00000112667	0.000742853	-0.920736	0.00117216	0.999081	0.999594	-6.57882	0.538419
Ddx4	DEAD (Asp-Glu-Ala-Asp) box polypeptide 4	MGI:102670	13	112598333	112652475	-1	ENSMUSG00000021758	0.000225626	-0.317916	0.000306206	0.99976	0.999863	-6.57882	0.538563

### Sheet: Q) NOD Sex
Supplementary Table S2Q) Strain NOD/ShiLtJ: Sex main effect toptable
mgi_symbol	mgi_description	mgi_id	chromosome_name	start_position	end_position	strand	ensembl_gene_id	logFC	AveExpr	t	P.Value	adj.P.Val	B	q.value
Xist	inactive X specific transcripts	MGI:98974	X	103460366	103483254	-1	ENSMUSG00000086503	-8.75025	6.09431	-47.9363	2.40713e-16	4.69126e-12	20.4546	2.24491e-12
Crh	corticotropin releasing hormone	MGI:88496	3	19693401	19695396	-1	ENSMUSG00000049796	2.44874	-0.711557	17.6619	1.11173e-10	1.08333e-06	12.7281	5.18407e-07
Gm45767	predicted gene 45767	MGI:5804882	8	94675606	94680166	1	ENSMUSG00000110702	0.879876	3.12584	10.9543	4.5668e-08	0.000233854	8.84425	0.000111906
Eif2s3x	eukaryotic translation initiation factor 2, subunit 3, structural gene X-linked	MGI:1349431	X	94188707	94212862	-1	ENSMUSG00000035150	-0.528448	6.86438	-10.686	6.14987e-08	0.000233854	8.62944	0.000111906
Piezo2	piezo-type mechanosensitive ion channel component 2	MGI:1918781	18	63010213	63387183	-1	ENSMUSG00000041482	1.72225	-0.929203	10.403	8.46322e-08	0.000233854	8.18651	0.000111906
Sstr4	somatostatin receptor 4	MGI:105372	2	148395344	148396767	1	ENSMUSG00000037014	0.756451	3.03656	10.3985	8.50721e-08	0.000233854	8.1073	0.000111906
B4galnt4	beta-1,4-N-acetyl-galactosaminyl transferase 4	MGI:2652891	7	141061104	141072400	1	ENSMUSG00000055629	0.425183	5.73492	10.2989	9.5507e-08	0.000233854	7.99834	0.000111906
Gm6411	predicted gene 6411	MGI:3643659	13	83761132	83762335	-1	ENSMUSG00000114588	1.12246	0.424159	10.2946	9.59941e-08	0.000233854	7.89506	0.000111906
Nhlrc3	NHL repeat containing 3	MGI:2444520	3	53448583	53463332	-1	ENSMUSG00000042997	0.470811	4.06921	9.8778	1.57347e-07	0.000297481	7.68239	0.000142354
Raver2	ribonucleoprotein, PTB-binding 2	MGI:2443623	4	101068983	101152370	1	ENSMUSG00000035275	-0.429407	4.58929	-9.81669	1.694e-07	0.000297481	7.62034	0.000142354
Ecel1	endothelin converting enzyme-like 1	MGI:1343461	1	87147655	87156521	-1	ENSMUSG00000026247	-1.68212	3.84737	-9.84673	1.70024e-07	0.000297481	7.5355	0.000142354
Stil	Scl/Tal1 interrupting locus	MGI:107477	4	115000159	115043196	1	ENSMUSG00000028718	1.35274	-0.782871	9.75232	1.83168e-07	0.000297481	7.50902	0.000142354
1500004A13Rik	RIKEN cDNA 1500004A13 gene	MGI:2442808	3	88782943	88832547	-1	ENSMUSG00000098912	0.318784	7.04019	9.5669	2.29917e-07	0.000311078	7.36688	0.00014886
A830018L16Rik	RIKEN cDNA A830018L16 gene	MGI:2444149	1	11414105	11975901	1	ENSMUSG00000057715	0.609144	6.25204	9.55034	2.43893e-07	0.000311078	7.33962	0.00014886
Zdbf2	zinc finger, DBF-type containing 2	MGI:1921134	1	63273265	63314576	1	ENSMUSG00000027520	-0.875217	6.23674	-9.513	2.55387e-07	0.000311078	7.21286	0.00014886
Uba5	ubiquitin-like modifier activating enzyme 5	MGI:1913913	9	104046599	104063134	-1	ENSMUSG00000032557	0.502436	5.17128	9.31949	3.16294e-07	0.000342458	7.10709	0.000163877
Gm13416	predicted gene 13416	MGI:3652158	2	24592902	24594513	-1	ENSMUSG00000084241	-0.975209	0.689082	-9.5551	2.33294e-07	0.000311078	7.09481	0.00014886
5430405H02Rik	RIKEN cDNA 5430405H02 gene	MGI:1921737	2	156844351	156862963	-1	ENSMUSG00000085741	0.640541	1.96776	9.32209	3.12011e-07	0.000342458	7.04661	0.000163877
Amotl1	angiomotin-like 1	MGI:1922973	9	14541966	14645056	-1	ENSMUSG00000013076	-0.519083	5.69059	-9.16305	3.90899e-07	0.000352408	6.8906	0.000168638
Itgb3	integrin beta 3	MGI:96612	11	104608000	104670476	1	ENSMUSG00000020689	0.901264	2.12156	9.20574	3.61504e-07	0.000352408	6.88367	0.000168638
Clec14a	C-type lectin domain family 14, member a	MGI:1914114	12	58264720	58269290	-1	ENSMUSG00000045930	0.676255	1.77561	9.15572	3.8529e-07	0.000352408	6.86546	0.000168638
Srm	spermidine synthase	MGI:102690	4	148591503	148594993	1	ENSMUSG00000006442	-0.639042	4.68829	-9.15932	3.97813e-07	0.000352408	6.85421	0.000168638
Sorcs1	sortilin-related VPS10 domain containing receptor 1	MGI:1929666	19	50143299	50678646	-1	ENSMUSG00000043531	-0.496708	6.13403	-8.89727	5.41007e-07	0.000458422	6.54915	0.000219369
Ercc6	excision repair cross-complementing rodent repair deficiency, complementation group 6	MGI:1100494	14	32513521	32580990	1	ENSMUSG00000054051	-0.327269	5.7067	-8.85718	5.66679e-07	0.000460167	6.54053	0.000220204
Kdm5c	lysine (K)-specific demethylase 5C	MGI:99781	X	152233020	152274535	1	ENSMUSG00000025332	-0.564398	6.47529	-8.80633	6.27164e-07	0.000469278	6.45446	0.000224564
Mknk2	MAP kinase-interacting serine/threonine kinase 2	MGI:894279	10	80665327	80678112	-1	ENSMUSG00000020190	-0.396098	5.06318	-8.7526	6.50136e-07	0.000469278	6.41839	0.000224564
Htra2	HtrA serine peptidase 2	MGI:1928676	6	83051266	83055273	-1	ENSMUSG00000068329	0.589208	3.59477	8.77172	6.33953e-07	0.000469278	6.39272	0.000224564
Coq10b	coenzyme Q10B	MGI:1915126	1	55052770	55072702	1	ENSMUSG00000025981	-0.744167	4.42289	-8.69922	7.21968e-07	0.000477906	6.30363	0.000228693
Plvap	plasmalemma vesicle associated protein	MGI:1890497	8	71497765	71511752	-1	ENSMUSG00000034845	0.703985	1.88955	8.66287	7.32176e-07	0.000477906	6.30087	0.000228693
Banp	BTG3 associated nuclear protein	MGI:1889023	8	121949750	122029258	1	ENSMUSG00000025316	-1.0139	4.17638	-8.685	7.35656e-07	0.000477906	6.27232	0.000228693
Hist1h1e	histone cluster 1, H1e	MGI:1931527	13	23620629	23622558	-1	ENSMUSG00000051627	0.659499	5.11846	8.3303	1.18388e-06	0.00069917	5.85377	0.000334575
Zkscan2	zinc finger with KRAB and SCAN domains 2	MGI:2444060	7	123475384	123500449	-1	ENSMUSG00000030757	0.409651	5.52739	8.34209	1.12797e-06	0.00069917	5.83737	0.000334575
Nxph4	neurexophilin 4	MGI:1336197	10	127525473	127534559	-1	ENSMUSG00000040258	1.09941	1.39085	8.31671	1.16961e-06	0.00069917	5.8068	0.000334575
Wdpcp	WD repeat containing planar cell polarity effector	MGI:2144467	11	21572235	21898989	1	ENSMUSG00000020319	0.534151	3.0188	8.27891	1.22988e-06	0.000704975	5.73078	0.000337352
Sdhaf1	succinate dehydrogenase complex assembly factor 1	MGI:1915582	7	30321406	30323895	-1	ENSMUSG00000074211	0.668917	2.84608	8.22767	1.31968e-06	0.000734838	5.71412	0.000351643
Hbegf	heparin-binding EGF-like growth factor	MGI:96070	18	36504929	36515805	-1	ENSMUSG00000024486	-0.860422	2.98978	-8.05355	1.73328e-06	0.000888945	5.48002	0.000425388
Zfp512	zinc finger protein 512	MGI:1917345	5	31452431	31481754	1	ENSMUSG00000062761	0.312307	5.41808	8.04036	1.71201e-06	0.000888945	5.47694	0.000425388
Grin2c	glutamate receptor, ionotropic, NMDA2C (epsilon 3)	MGI:95822	11	115249169	115267243	-1	ENSMUSG00000020734	-0.365307	5.26056	-8.0374	1.71914e-06	0.000888945	5.47181	0.000425388
Ncf1	neutrophil cytosolic factor 1	MGI:97283	5	134220053	134229625	-1	ENSMUSG00000015950	-0.473493	2.69851	-7.9585	1.92077e-06	0.000952864	5.3842	0.000455975
Mir124-2hg	Mir124-2 host gene (non-protein coding)	MGI:1917691	3	17789921	17808970	1	ENSMUSG00000100252	0.524153	6.02853	7.96723	1.9557e-06	0.000952864	5.36106	0.000455975
Dlgap3	DLG associated protein 3	MGI:3039563	4	127169204	127237022	1	ENSMUSG00000042388	-0.499268	8.83057	-7.88726	2.18179e-06	0.0010124	5.24975	0.000484466
Socs3	suppressor of cytokine signaling 3	MGI:1201791	11	117966079	117970047	-1	ENSMUSG00000053113	1.20977	0.647963	7.87817	2.15202e-06	0.0010124	5.24324	0.000484466
Sgcd	sarcoglycan, delta (dystrophin-associated glycoprotein)	MGI:1346525	11	46896253	47988969	-1	ENSMUSG00000020354	-0.450883	2.87233	-7.84769	2.24733e-06	0.00101856	5.22465	0.000487415
Lurap1	leucine rich adaptor protein 1	MGI:1915325	4	116132406	116151338	-1	ENSMUSG00000028701	0.336742	5.10457	7.82363	2.32572e-06	0.00102399	5.19927	0.000490009
Lrrtm1	leucine rich repeat transmembrane neuronal 1	MGI:2389173	6	77242689	77257791	1	ENSMUSG00000060780	-0.456763	5.36569	-7.82766	2.36438e-06	0.00102399	5.1851	0.000490009
5530601H04Rik	RIKEN cDNA 5530601H04 gene	MGI:1918695	X	105037197	105079609	-1	ENSMUSG00000087174	-0.536481	3.72866	-7.76015	2.55467e-06	0.00105932	5.10662	0.000506916
Fosl2	fos-like antigen 2	MGI:102858	5	32135801	32157842	1	ENSMUSG00000029135	-1.46436	5.41789	-7.78079	2.54617e-06	0.00105932	5.10276	0.000506916
Gm17259	predicted gene, 17259	MGI:4936893	13	81778773	81783749	-1	ENSMUSG00000097793	0.921436	0.685664	7.73521	2.63967e-06	0.00107176	5.06437	0.000512871
Gfod2	glucose-fructose oxidoreductase domain containing 2	MGI:1917825	8	105713854	105758664	-1	ENSMUSG00000013150	0.599459	3.55291	7.64637	3.00433e-06	0.00117103	4.93218	0.000560374
Gm45785	predicted gene 45785	MGI:5804900	7	140818087	140856331	-1	ENSMUSG00000110136	1.35416	-1.20845	7.59375	3.23886e-06	0.00123258	4.87561	0.00058983
Kctd1	potassium channel tetramerisation domain containing 1	MGI:1918269	18	14968685	15151446	-1	ENSMUSG00000036225	-0.338787	6.30822	-7.58325	3.28875e-06	0.00123258	4.85772	0.00058983
Wbp11	WW domain binding protein 11	MGI:1891823	6	136813654	136828233	-1	ENSMUSG00000030216	0.323955	5.87761	7.55936	3.40529e-06	0.00125218	4.8043	0.000599208
Grhl2	grainyhead like transcription factor 2	MGI:2182543	15	37233036	37363569	1	ENSMUSG00000022286	1.21242	0.898658	7.6543	2.96641e-06	0.00117103	4.79828	0.000560374
4732491K20Rik	RIKEN cDNA 4732491K20 gene	MGI:3026975	17	12318853	12327250	1	ENSMUSG00000097350	0.741925	1.98344	7.50731	3.67461e-06	0.00128394	4.75547	0.000614404
1700123O21Rik	RIKEN cDNA 1700123O21 gene	MGI:1915488	16	5975585	5998496	1	ENSMUSG00000101481	-1.80204	-1.77765	-7.51491	3.63394e-06	0.00128394	4.7554	0.000614404
Dusp5	dual specificity phosphatase 5	MGI:2685183	19	53529109	53542431	1	ENSMUSG00000034765	-0.767058	2.35486	-7.5046	3.68928e-06	0.00128394	4.73356	0.000614404
Adcy3	adenylate cyclase 3	MGI:99675	12	4133103	4213525	1	ENSMUSG00000020654	-0.548836	6.12228	-7.48443	3.90688e-06	0.00133581	4.6776	0.000639227
Gimap6	GTPase, IMAP family member 6	MGI:1918876	6	48701582	48708225	-1	ENSMUSG00000047867	-0.698442	1.27533	-7.45156	3.98828e-06	0.00134013	4.65884	0.000641295
Crispld1	cysteine-rich secretory protein LCCL domain containing 1	MGI:1934666	1	17727045	17766344	1	ENSMUSG00000025776	-0.724924	2.83378	-7.43912	4.1752e-06	0.00135618	4.63716	0.000648972
B3glct	beta-3-glucosyltransferase	MGI:2685903	5	149678230	149762599	1	ENSMUSG00000051950	0.367316	3.93416	7.42978	4.11844e-06	0.00135618	4.62869	0.000648972
Acer2	alkaline ceramidase 2	MGI:1920932	4	86874396	86934822	1	ENSMUSG00000038007	-0.744511	3.36928	-7.41162	4.34753e-06	0.001389	4.59777	0.000664679
Pcdhb8	protocadherin beta 8	MGI:2136742	18	37355121	37358604	1	ENSMUSG00000045876	-0.881922	3.32474	-7.34801	4.77562e-06	0.00147003	4.50585	0.000703457
Nanos1	nanos C2HC-type zinc finger 1	MGI:2669254	19	60755987	60759913	1	ENSMUSG00000072437	-0.42015	4.42405	-7.32262	4.82745e-06	0.00147003	4.48985	0.000703457
Gm11650	predicted gene 11650	MGI:3650132	11	107793866	107795982	1	ENSMUSG00000087184	-0.985076	-0.237094	-7.35244	4.61807e-06	0.00145164	4.47781	0.000694654
Ap1ar	adaptor-related protein complex 1 associated regulatory protein	MGI:2384822	3	127807007	127837523	-1	ENSMUSG00000074238	-0.517698	6.40476	-7.30139	5.11758e-06	0.00153441	4.42307	0.000734262
Klhl40	kelch-like 40	MGI:1919580	9	121777607	121783818	1	ENSMUSG00000074001	1.91123	1.12837	7.28865	5.21544e-06	0.00154006	4.39764	0.000736965
Gm43843	predicted gene 43843	MGI:5663980	6	18429659	18431245	-1	ENSMUSG00000106944	-0.650674	3.98903	-7.26919	5.36879e-06	0.00156168	4.39218	0.000747311
Mical1	microtubule associated monooxygenase, calponin and LIM domain containing 1	MGI:2385847	10	41476314	41487032	1	ENSMUSG00000019823	0.585192	3.01228	7.24413	5.45323e-06	0.00156291	4.3766	0.000747903
C1qtnf1	C1q and tumor necrosis factor related protein 1	MGI:1919254	11	118428203	118449963	1	ENSMUSG00000017446	0.947334	0.620916	7.23056	5.53984e-06	0.00156472	4.36051	0.00074877
Vgf	VGF nerve growth factor inducible	MGI:1343180	5	137026392	137033351	1	ENSMUSG00000037428	-0.603918	7.47792	-7.23003	5.69205e-06	0.00157015	4.33696	0.000751364
Gm38020	predicted gene, 38020	MGI:5611248	X	103576426	103581101	-1	ENSMUSG00000103697	-0.469279	5.32263	-7.22674	5.72017e-06	0.00157015	4.33038	0.000751364
Gm17546	predicted gene, 17546	MGI:4937180	15	95824458	95830072	-1	ENSMUSG00000078648	-1.20812	-0.93325	-7.13164	6.43066e-06	0.00169017	4.21612	0.000808799
Gm37186	predicted gene, 37186	MGI:5610414	16	4170776	4173636	-1	ENSMUSG00000103937	-0.571134	2.94318	-7.1228	6.51738e-06	0.00169017	4.20364	0.000808799
Per2	period circadian clock 2	MGI:1195265	1	91415982	91459324	-1	ENSMUSG00000055866	-1.25707	5.58089	-7.13375	6.57761e-06	0.00169017	4.19818	0.000808799
Zfp691	zinc finger protein 691	MGI:3041163	4	119169513	119174195	-1	ENSMUSG00000045268	0.540727	1.79731	7.10523	6.69333e-06	0.00169017	4.1789	0.000808799
Arrdc2	arrestin domain containing 2	MGI:1918057	8	70835129	70839720	-1	ENSMUSG00000002910	-0.537416	3.17791	-7.10721	6.68923e-06	0.00169017	4.17739	0.000808799
Gm13833	predicted gene 13833	MGI:3650920	6	31102846	31104646	1	ENSMUSG00000087312	-0.655084	0.860809	-7.09826	6.76449e-06	0.00169017	4.16847	0.000808799
Ctnna3	catenin (cadherin associated protein), alpha 3	MGI:2661445	10	63430098	65003667	1	ENSMUSG00000060843	-0.744637	3.09135	-7.09113	7.01515e-06	0.00170898	4.13591	0.0008178
Ddit4	DNA-damage-inducible transcript 4	MGI:1921997	10	59949669	59951834	-1	ENSMUSG00000020108	-0.674961	4.46763	-7.09327	6.99238e-06	0.00170898	4.13408	0.0008178
Foxred2	FAD-dependent oxidoreductase domain containing 2	MGI:106315	15	77940522	77956722	-1	ENSMUSG00000016552	0.378443	4.0958	7.12951	6.45148e-06	0.00169017	4.12241	0.000808799
Zkscan3	zinc finger with KRAB and SCAN domains 3	MGI:1919989	13	21387003	21402755	-1	ENSMUSG00000021327	-0.331109	5.50979	-7.02879	7.51934e-06	0.00177743	4.06671	0.000850554
Postn	periostin, osteoblast specific factor	MGI:1926321	3	54361109	54391037	1	ENSMUSG00000027750	-0.855903	2.34442	-7.04082	7.57147e-06	0.00177743	4.06177	0.000850554
Gm15743	predicted gene 15743	MGI:3783185	16	31427876	31429776	-1	ENSMUSG00000086645	0.598118	1.39618	7.0191	7.63156e-06	0.00177743	4.05205	0.000850554
Mcam	melanoma cell adhesion molecule	MGI:1933966	9	44134469	44142727	1	ENSMUSG00000032135	0.735041	4.1181	7.0328	7.66438e-06	0.00177743	4.04866	0.000850554
Tpbg	trophoblast glycoprotein	MGI:1341264	9	85842380	85847040	1	ENSMUSG00000035274	0.531692	4.57143	7.02532	7.75212e-06	0.00177743	4.03665	0.000850554
Plekha2	pleckstrin homology domain-containing, family A (phosphoinositide binding specific) member 2	MGI:1928144	8	25039144	25102376	-1	ENSMUSG00000031557	0.715505	4.26372	7.00313	8.01875e-06	0.0017916	4.00575	0.000857335
Phex	phosphate regulating endopeptidase homolog, X-linked	MGI:107489	X	157162075	157415312	-1	ENSMUSG00000057457	-1.26204	2.90231	-6.99711	8.09266e-06	0.0017916	3.99831	0.000857335
Gm26744	predicted gene, 26744	MGI:5477238	16	21843451	21845776	-1	ENSMUSG00000097401	-0.765958	0.960768	-6.99438	7.92577e-06	0.0017916	3.99616	0.000857335
Vav3	vav 3 oncogene	MGI:1888518	3	109340653	109685698	1	ENSMUSG00000033721	-0.669386	3.10292	-6.98995	8.18165e-06	0.0017916	3.98073	0.000857335
Naalad2	N-acetylated alpha-linked acidic dipeptidase 2	MGI:1919810	9	18321951	18402995	-1	ENSMUSG00000043943	-0.569381	1.36014	-6.90744	9.05938e-06	0.00195052	3.88435	0.000933386
Mypn	myopalladin	MGI:1916052	10	63115795	63203952	-1	ENSMUSG00000020067	1.28059	1.65109	6.91994	9.10757e-06	0.00195052	3.8834	0.000933386
Spry3		MGI:1345188	GL456233.1	101352	106395	-1	ENSMUSG00000061654	-0.443554	3.38719	-6.89489	9.23662e-06	0.00195666	3.86409	0.000936321
Tmem150c	transmembrane protein 150C	MGI:3041258	5	100077872	100159808	-1	ENSMUSG00000050640	-0.360695	4.55318	-6.88239	9.41687e-06	0.00196408	3.84804	0.000939874
Dedd2	death effector domain-containing DNA binding protein 2	MGI:1914629	7	25199915	25220615	-1	ENSMUSG00000054499	-0.460745	4.46855	-6.87726	9.55419e-06	0.00196408	3.83667	0.000939874
Scn5a	sodium channel, voltage-gated, type V, alpha	MGI:98251	9	119483408	119579016	-1	ENSMUSG00000032511	-1.10294	2.47278	-6.88547	9.60372e-06	0.00196408	3.83321	0.000939874
Gm47976	predicted gene, 47976	MGI:6097260	10	78264531	78266075	-1	ENSMUSG00000112300	-0.700213	0.476289	-6.86494	9.67478e-06	0.00196408	3.82419	0.000939874
Zfp961	zinc finger protein 961	MGI:3583954	8	71951038	71993792	1	ENSMUSG00000052446	0.382768	3.69665	6.84956	9.90805e-06	0.0019907	3.80079	0.000952613
9330171B17Rik	RIKEN cDNA 9330171B17 gene	MGI:3696417	7	79710283	79712357	1	ENSMUSG00000039133	1.01813	0.403009	6.83877	1.00754e-05	0.00199962	3.78488	0.000956883
Zic1	zinc finger protein of the cerebellum 1	MGI:106683	9	91358058	91365810	-1	ENSMUSG00000032368	-0.996613	4.0552	-6.84714	1.01889e-05	0.00199962	3.77204	0.000956883
Gm16110	predicted gene 16110	MGI:3801975	5	22334442	22336118	1	ENSMUSG00000090226	-1.60735	-0.177038	-6.84263	1.02603e-05	0.00199962	3.7692	0.000956883
Cybrd1	cytochrome b reductase 1	MGI:2654575	2	71117923	71142926	1	ENSMUSG00000027015	1.2251	0.326241	6.81588	1.06941e-05	0.00206354	3.72611	0.000987468
Ehbp1l1	EH domain binding protein 1-like 1	MGI:3612340	19	5707376	5726317	-1	ENSMUSG00000024937	-0.364561	4.18291	-6.77073	1.12015e-05	0.00214025	3.68312	0.00102418
Ccdc18	coiled-coil domain containing 18	MGI:1922974	5	108132875	108233628	1	ENSMUSG00000056531	0.662803	0.682389	6.76178	1.13593e-05	0.00214933	3.66108	0.00102852
Lzts1	leucine zipper, putative tumor suppressor 1	MGI:2684762	8	69132669	69184225	-1	ENSMUSG00000036306	-0.597112	7.40699	-6.73259	1.21734e-05	0.00222881	3.60526	0.00106656
Shkbp1	Sh3kbp1 binding protein 1	MGI:2385803	7	27342133	27356019	-1	ENSMUSG00000089832	-0.657263	3.58853	-6.72006	1.24141e-05	0.00222881	3.58142	0.00106656
Nfkbia	nuclear factor of kappa light polypeptide gene enhancer in B cells inhibitor, alpha	MGI:104741	12	55489410	55492647	-1	ENSMUSG00000021025	-0.654811	3.30598	-6.71479	1.25168e-05	0.00222881	3.57736	0.00106656
Gm20707	predicted gene 20707	MGI:5313154	4	147782319	147809840	-1	ENSMUSG00000093594	0.760783	0.104509	6.70802	1.23573e-05	0.00222881	3.57503	0.00106656
Myo1b	myosin IB	MGI:107752	1	51749765	51916071	-1	ENSMUSG00000018417	-0.390248	5.76187	-6.69519	1.26214e-05	0.00222881	3.56865	0.00106656
Wdhd1	WD repeat and HMG-box DNA binding protein 1	MGI:2443514	14	47240944	47276857	-1	ENSMUSG00000037572	0.931564	1.69855	6.70917	1.26273e-05	0.00222881	3.56826	0.00106656
Zfp280b	zinc finger protein 280B	MGI:1927865	10	76032650	76043234	1	ENSMUSG00000049764	-0.284388	4.87407	-6.69278	1.26567e-05	0.00222881	3.55754	0.00106656
Nop9	NOP9 nucleolar protein	MGI:1915092	14	55745693	55755500	1	ENSMUSG00000019297	-0.374694	3.36579	-6.67894	1.29352e-05	0.00222881	3.54433	0.00106656
Fblim1	filamin binding LIM protein 1	MGI:1921452	4	141576062	141606096	-1	ENSMUSG00000006219	-0.903982	1.1592	-6.67395	1.30373e-05	0.00222881	3.537	0.00106656
Gm26945	predicted gene, 26945	MGI:5504060	12	109640341	109642351	1	ENSMUSG00000098061	-0.547146	4.48973	-6.69023	1.30073e-05	0.00222881	3.53629	0.00106656
Dhx29	DEAH (Asp-Glu-Ala-His) box polypeptide 29	MGI:2145374	13	112927454	112969432	1	ENSMUSG00000042426	-0.397082	4.69298	-6.6809	1.3022e-05	0.00222881	3.5281	0.00106656
Hdac7	histone deacetylase 7	MGI:1891835	15	97792664	97844502	-1	ENSMUSG00000022475	0.8195	4.70298	6.66884	1.3451e-05	0.00227953	3.50934	0.00109083
Rai14	retinoic acid induced 14	MGI:1922896	15	10568969	10714624	-1	ENSMUSG00000022246	1.02698	3.87141	6.65806	1.36808e-05	0.00228724	3.49335	0.00109451
Akip1	A kinase (PRKA) interacting protein 1	MGI:3041226	7	109703690	109712189	1	ENSMUSG00000031023	0.833497	0.427455	6.64107	1.37312e-05	0.00228724	3.4851	0.00109451
Snai3	snail family zinc finger 3	MGI:1353563	8	122454208	122460733	-1	ENSMUSG00000006587	-1.65259	-0.137925	-6.60104	1.49663e-05	0.00247185	3.38868	0.00118286
Top1	topoisomerase (DNA) I	MGI:98788	2	160645888	160722764	1	ENSMUSG00000070544	-0.370911	6.48242	-6.59512	1.5107e-05	0.00247411	3.38132	0.00118394
1700012D14Rik	RIKEN cDNA 1700012D14 gene	MGI:1922729	7	111083064	111122684	-1	ENSMUSG00000110424	0.76044	1.97574	6.56958	1.54618e-05	0.00249038	3.37442	0.00119172
Gm47423	predicted gene, 47423	MGI:6096364	13	58824218	58826994	-1	ENSMUSG00000114218	-1.25678	2.77378	-6.58043	1.54618e-05	0.00249038	3.37176	0.00119172
Gm48726	predicted gene, 48726	MGI:6098384	9	16432867	16435395	-1	ENSMUSG00000111652	-0.623573	2.53648	-6.56616	1.56966e-05	0.00250747	3.34457	0.0011999
Hist2h2ab	histone cluster 2, H2ab	MGI:2448314	3	96219865	96220308	1	ENSMUSG00000063689	0.630909	0.690401	6.52894	1.64052e-05	0.00257858	3.31709	0.00123393
Arpc2	actin related protein 2/3 complex, subunit 2	MGI:1923959	1	74236084	74268209	1	ENSMUSG00000006304	-0.252431	6.4367	-6.52766	1.64387e-05	0.00257858	3.31549	0.00123393
Gm5746	predicted gene 5746	MGI:3645350	9	77097191	77099390	1	ENSMUSG00000099138	1.55173	-1.10046	6.52462	1.68925e-05	0.00257858	3.28615	0.00123393
Chuk	conserved helix-loop-helix ubiquitous kinase	MGI:99484	19	44073335	44107480	-1	ENSMUSG00000025199	-0.473291	4.91744	-6.52572	1.68629e-05	0.00257858	3.28164	0.00123393
Bin1	bridging integrator 1	MGI:108092	18	32377217	32435736	1	ENSMUSG00000024381	0.336135	6.83507	6.50257	1.71104e-05	0.00257858	3.27378	0.00123393
Nxph3	neurexophilin 3	MGI:1336188	11	95509845	95514570	-1	ENSMUSG00000046719	1.49736	3.47312	6.51049	1.72765e-05	0.00257858	3.27022	0.00123393
Rufy2	RUN and FYVE domain-containing 2	MGI:1917682	10	62980223	63017210	1	ENSMUSG00000020070	0.229125	6.08093	6.4884	1.75026e-05	0.00257858	3.25503	0.00123393
Erlin1	ER lipid raft associated 1	MGI:2387613	19	44034944	44069785	-1	ENSMUSG00000025198	-0.455645	4.79272	-6.48733	1.79256e-05	0.00257858	3.23245	0.00123393
Gm48932	predicted gene, 48932	MGI:6118246	15	34823180	34826429	-1	ENSMUSG00000115360	0.936905	0.718682	6.47275	1.79467e-05	0.00257858	3.23131	0.00123393
P2rx4	purinergic receptor P2X, ligand-gated ion channel 4	MGI:1338859	5	122707544	122729738	1	ENSMUSG00000029470	0.337632	3.72556	6.48173	1.76904e-05	0.00257858	3.22567	0.00123393
Slc5a3	solute carrier family 5 (inositol transporters), member 3	MGI:1858226	16	92058322	92087473	1	ENSMUSG00000089774	-0.504555	6.35601	-6.48518	1.79873e-05	0.00257858	3.22562	0.00123393
Nr4a3	nuclear receptor subfamily 4, group A, member 3	MGI:1352457	4	48045153	48086447	1	ENSMUSG00000028341	-1.8584	4.36725	-6.47698	1.82239e-05	0.00257858	3.2146	0.00123393
Ccdc141	coiled-coil domain containing 141	MGI:1919735	2	77009902	77170636	-1	ENSMUSG00000044033	-0.480417	4.43787	-6.4709	1.84019e-05	0.00257858	3.20716	0.00123393
Gm37446	predicted gene, 37446	MGI:5610674	18	37433412	37437547	-1	ENSMUSG00000103985	-0.428123	2.98437	-6.45108	1.85811e-05	0.00257858	3.1949	0.00123393
Tfr2	transferrin receptor 2	MGI:1354956	5	137569840	137587481	1	ENSMUSG00000029716	1.40001	1.29143	6.45863	1.8766e-05	0.00257858	3.1894	0.00123393
Arhgef3	Rho guanine nucleotide exchange factor (GEF) 3	MGI:1918954	14	27114899	27403911	1	ENSMUSG00000021895	-0.478327	6.11647	-6.45775	1.87924e-05	0.00257858	3.17755	0.00123393
Gm10475	predicted gene 10475	MGI:3642283	5	21910931	21954014	1	ENSMUSG00000073152	-1.67497	-1.37863	-6.45463	1.88864e-05	0.00257858	3.17521	0.00123393
Gm36855	predicted gene, 36855	MGI:5596014	9	43506551	43521004	-1	ENSMUSG00000111110	1.10354	0.504491	6.4362	1.90413e-05	0.00257858	3.17261	0.00123393
Nrbp2	nuclear receptor binding protein 2	MGI:2385017	15	76085518	76091627	-1	ENSMUSG00000075590	0.339339	6.7092	6.43762	1.89871e-05	0.00257858	3.17054	0.00123393
Rara	retinoic acid receptor, alpha	MGI:97856	11	98927818	98974942	1	ENSMUSG00000037992	0.758523	3.21895	6.44489	1.9183e-05	0.00257858	3.16907	0.00123393
Eif5	eukaryotic translation initiation factor 5	MGI:95309	12	111538016	111546752	1	ENSMUSG00000021282	0.391867	7.4084	6.44917	1.90522e-05	0.00257858	3.15914	0.00123393
Tubb4a	tubulin, beta 4A class IVA	MGI:107848	17	57080066	57087782	-1	ENSMUSG00000062591	0.314056	8.73972	6.42445	1.93935e-05	0.00257858	3.1487	0.00123393
Gm19178	predicted gene, 19178	MGI:5011363	9	18298833	18300651	-1	ENSMUSG00000110816	-0.798336	1.75746	-6.42465	1.9578e-05	0.00257858	3.14726	0.00123393
Sat2	spermidine/spermine N1-acetyl transferase 2	MGI:1916465	11	69622024	69623870	1	ENSMUSG00000069835	0.8542	1.61908	6.44402	1.92096e-05	0.00257858	3.14623	0.00123393
Antxr1	anthrax toxin receptor 1	MGI:1916788	6	87133853	87335821	-1	ENSMUSG00000033420	0.578146	4.74056	6.43423	1.95131e-05	0.00257858	3.14298	0.00123393
Gm20491	predicted gene 20491	MGI:5141956	17	90792766	90794006	-1	ENSMUSG00000092549	0.503888	2.10565	6.41845	1.95818e-05	0.00257858	3.12388	0.00123393
Lsp1	lymphocyte specific 1	MGI:96832	7	142460809	142494867	1	ENSMUSG00000018819	1.33236	1.43147	6.41915	1.99906e-05	0.00261474	3.12066	0.00125124
Spata7	spermatogenesis associated 7	MGI:2144877	12	98628157	98669815	1	ENSMUSG00000021007	0.357492	4.8677	6.37979	2.08411e-05	0.00269321	3.08517	0.00128879
Trp53rkb	transformation related protein 53 regulating kinase B	MGI:1914050	2	166792531	166799505	1	ENSMUSG00000042854	0.514599	2.33291	6.37493	2.10051e-05	0.00269321	3.08081	0.00128879
Dusp15	dual specificity phosphatase-like 15	MGI:1934928	2	152940997	152951698	-1	ENSMUSG00000042662	0.510619	3.4674	6.38906	2.08934e-05	0.00269321	3.07023	0.00128879
Gm20642	predicted gene 20642	MGI:5313089	14	39220071	39250430	1	ENSMUSG00000093383	0.69405	1.58437	6.36242	2.14345e-05	0.00271257	3.06159	0.00129805
Fadd	Fas (TNFRSF6)-associated via death domain	MGI:109324	7	144577318	144582463	-1	ENSMUSG00000031077	0.833691	1.70884	6.37102	2.15982e-05	0.00271347	3.04475	0.00129848
Zfp941	zinc finger protein 941	MGI:3039601	7	140807449	140822178	-1	ENSMUSG00000060314	0.548738	4.92069	6.37953	2.13044e-05	0.00271257	3.04134	0.00129805
Brca2	breast cancer 2, early onset	MGI:109337	5	150522630	150570329	1	ENSMUSG00000041147	0.56838	3.71642	6.36753	2.172e-05	0.00271347	3.02602	0.00129848
Pdp1	pyruvate dehyrogenase phosphatase catalytic subunit 1	MGI:2685870	4	11958184	11966452	-1	ENSMUSG00000049225	-0.512601	6.98348	-6.34483	2.25298e-05	0.00279671	2.99901	0.00133831
C2cd5	C2 calcium-dependent domain containing 5	MGI:1921991	6	143010920	143100141	-1	ENSMUSG00000030279	-0.225893	6.81375	-6.31888	2.30011e-05	0.00283371	2.9943	0.00135602
Hist1h1b	histone cluster 1, H1b	MGI:1861461	13	21779883	21780625	-1	ENSMUSG00000058773	0.741075	1.71412	6.31005	2.33331e-05	0.00284211	2.97657	0.00136004
Zeb2	zinc finger E-box binding homeobox 2	MGI:1344407	2	44983632	45117395	-1	ENSMUSG00000026872	0.612699	7.85831	6.32885	2.31186e-05	0.00283371	2.97374	0.00135602
Jag2	jagged 2	MGI:1098270	12	112907819	112929776	-1	ENSMUSG00000002799	0.379697	5.00197	6.25952	2.53339e-05	0.00301079	2.90205	0.00144076
Lrrc8c	leucine rich repeat containing 8 family, member C	MGI:2140839	5	105519388	105613018	1	ENSMUSG00000054720	-0.377455	5.47559	-6.25398	2.5564e-05	0.00301949	2.89338	0.00144492
Gm43417	predicted gene 43417	MGI:5663554	5	74048299	74053505	-1	ENSMUSG00000106993	0.58945	2.80435	6.27148	2.52033e-05	0.00301079	2.89272	0.00144076
Slc9a8	solute carrier family 9 (sodium/hydrogen exchanger), member 8	MGI:1924281	2	167421712	167477000	1	ENSMUSG00000039463	0.379436	5.21792	6.26599	2.53358e-05	0.00301079	2.89259	0.00144076
Fgf16	fibroblast growth factor 16	MGI:1931627	X	105764279	105774939	1	ENSMUSG00000031230	-0.997856	-1.09929	-6.26166	2.52456e-05	0.00301079	2.88719	0.00144076
A730056A06Rik	RIKEN cDNA A730056A06 gene	MGI:2442718	7	73314003	73375774	-1	ENSMUSG00000097756	0.838421	0.643443	6.23897	2.61984e-05	0.00302481	2.86929	0.00144747
Gabra4	gamma-aminobutyric acid (GABA) A receptor, subunit alpha 4	MGI:95616	5	71569749	71658308	-1	ENSMUSG00000029211	-0.641201	7.31685	-6.26256	2.57414e-05	0.00302213	2.86846	0.00144618
Prkra	protein kinase, interferon inducible double stranded RNA dependent activator	MGI:1344375	2	76629898	76648015	-1	ENSMUSG00000002731	0.382758	2.76003	6.23931	2.61836e-05	0.00302481	2.86708	0.00144747
4930545L23Rik	RIKEN cDNA 4930545L23 gene	MGI:1926055	2	135169573	135215616	-1	ENSMUSG00000085247	-0.575085	2.3964	-6.23759	2.62575e-05	0.00302481	2.85218	0.00144747
Fem1c	fem-1 homolog c (C.elegans)	MGI:2444737	18	46501746	46525971	-1	ENSMUSG00000033319	-0.321999	5.67788	-6.23462	2.6385e-05	0.00302481	2.84423	0.00144747
Hmgn3	high mobility group nucleosomal binding domain 3	MGI:2138069	9	83109948	83146685	-1	ENSMUSG00000066456	0.360997	4.16849	6.22101	2.69794e-05	0.00302832	2.84077	0.00144915
Fgd3	FYVE, RhoGEF and PH domain containing 3	MGI:1353657	13	49261554	49320311	-1	ENSMUSG00000037946	0.516352	3.50004	6.23271	2.70226e-05	0.00302832	2.82419	0.00144915
1700001O22Rik	RIKEN cDNA 1700001O22 gene	MGI:1923631	2	30794769	30803661	-1	ENSMUSG00000044320	0.681853	1.85441	6.21597	2.7254e-05	0.00302832	2.81784	0.00144915
Zfp9	zinc finger protein 9	MGI:99210	6	118461950	118479320	-1	ENSMUSG00000072623	0.511724	4.29503	6.23596	2.68797e-05	0.00302832	2.81239	0.00144915
Adipor2	adiponectin receptor 2	MGI:93830	6	119353150	119417704	-1	ENSMUSG00000030168	-0.565878	5.73585	-6.22537	2.7348e-05	0.00302832	2.81222	0.00144915
Zfp37	zinc finger protein 37	MGI:99181	4	62189540	62231047	-1	ENSMUSG00000028389	0.361407	3.87447	6.21349	2.73134e-05	0.00302832	2.81012	0.00144915
Gm26696	predicted gene, 26696	MGI:5477190	6	4593804	4596651	-1	ENSMUSG00000097513	1.46321	-0.387425	6.216	2.7769e-05	0.00305757	2.79435	0.00146314
Gm10997	predicted gene 10997	MGI:3779213	8	64807639	64809138	-1	ENSMUSG00000109879	-0.856132	1.57803	-6.19605	2.86885e-05	0.00313816	2.77839	0.00150171
A830005F24Rik	RIKEN cDNA A830005F24 gene	MGI:3045249	13	48513570	48514859	1	ENSMUSG00000053181	1.27861	-1.25433	6.17861	2.89217e-05	0.00313816	2.774	0.00150171
Ncdn	neurochondrin	MGI:1347351	4	126743750	126753438	-1	ENSMUSG00000028833	-0.325139	10.0049	-6.17393	2.9145e-05	0.00313816	2.7536	0.00150171
Gm48713	predicted gene, 48713	MGI:6098359	12	37938463	37941308	1	ENSMUSG00000113154	-1.31724	3.00021	-6.18774	2.90813e-05	0.00313816	2.74591	0.00150171
Ano4	anoctamin 4	MGI:2443344	10	88948994	89344762	-1	ENSMUSG00000035189	0.467816	4.642	6.17028	2.99246e-05	0.00320439	2.73335	0.0015334
Kctd5	potassium channel tetramerisation domain containing 5	MGI:1916509	17	24047734	24073485	-1	ENSMUSG00000016946	-0.305946	3.82296	-6.14883	3.03733e-05	0.00322662	2.72698	0.00154404
Dnmt3aos	DNA methyltransferase 3A, opposite strand	MGI:3641689	12	3859293	3862244	-1	ENSMUSG00000073242	-0.773744	0.707236	-6.14704	3.04632e-05	0.00322662	2.72432	0.00154404
AI839979	expressed sequence AI839979	MGI:2140975	5	31569595	31571397	-1	ENSMUSG00000107355	0.804272	-0.0132942	6.14288	3.06725e-05	0.00322751	2.70805	0.00154447
Slc35f3	solute carrier family 35, member F3	MGI:2444426	8	126298558	126395482	1	ENSMUSG00000057060	-0.321413	5.01458	-6.13971	3.08332e-05	0.00322751	2.70791	0.00154447
Pygl	liver glycogen phosphorylase	MGI:97829	12	70190811	70231488	-1	ENSMUSG00000021069	-0.600064	1.78925	-6.11864	3.19237e-05	0.00326382	2.68056	0.00156184
Nectin1	nectin cell adhesion molecule 1	MGI:1926483	9	43743984	43807461	1	ENSMUSG00000032012	0.717955	5.84961	6.14611	3.11341e-05	0.00322751	2.67044	0.00154447
Zmat5	zinc finger, matrin type 5	MGI:1914428	11	4704678	4737669	1	ENSMUSG00000009076	0.403212	2.2009	6.11438	3.21491e-05	0.00326382	2.66896	0.00156184
Tkt	transketolase	MGI:105992	14	30548359	30574720	1	ENSMUSG00000021957	0.292487	6.2599	6.13506	3.10706e-05	0.00322751	2.66671	0.00154447
Pcdha6	protocadherin alpha 6	MGI:1298367	18	36967631	37187657	1	ENSMUSG00000103707	0.317174	3.90754	6.12247	3.17226e-05	0.00326382	2.66476	0.00156184
Nr1d2	nuclear receptor subfamily 1, group D, member 2	MGI:2449205	14	18204054	18239127	-1	ENSMUSG00000021775	-0.348264	7.00237	-6.11892	3.21542e-05	0.00326382	2.66077	0.00156184
Hrh3	histamine receptor H3	MGI:2139279	2	180099465	180104488	-1	ENSMUSG00000039059	-0.558428	6.61075	-6.12314	3.23318e-05	0.00326484	2.64748	0.00156233
1810010H24Rik	RIKEN cDNA 1810010H24 gene	MGI:1916316	11	107025681	107030443	1	ENSMUSG00000078607	0.819495	0.46957	6.10512	3.26449e-05	0.00327946	2.6186	0.00156933
9130230N09Rik	RIKEN cDNA 9130230N09 gene	MGI:1924921	11	22858931	22861264	1	ENSMUSG00000092626	-1.20479	-0.110035	-6.08015	3.43109e-05	0.00338938	2.6119	0.00162193
Insig1	insulin induced gene 1	MGI:1916289	5	28071363	28078662	1	ENSMUSG00000045294	0.324014	5.55291	6.08454	3.38901e-05	0.0033871	2.59391	0.00162083
Tmtc4	transmembrane and tetratricopeptide repeat containing 4	MGI:1921050	14	122918971	122984035	-1	ENSMUSG00000041594	0.397578	3.06183	6.06711	3.4765e-05	0.0034047	2.5933	0.00162925
H1f0	H1 histone family, member 0	MGI:95893	15	79028450	79030504	1	ENSMUSG00000096210	0.419984	5.80342	6.07516	3.49919e-05	0.00340979	2.58835	0.00163169
Slc2a1	solute carrier family 2 (facilitated glucose transporter), member 1	MGI:95755	4	119108711	119137983	1	ENSMUSG00000028645	-0.417706	6.00836	-6.09126	3.40745e-05	0.00338815	2.58454	0.00162134
Chka	choline kinase alpha	MGI:107760	19	3851773	3894369	1	ENSMUSG00000024843	-0.398064	6.24292	-6.08489	3.44347e-05	0.00338938	2.57597	0.00162193
Sytl2	synaptotagmin-like 2	MGI:1933366	7	90302252	90410719	1	ENSMUSG00000030616	0.690983	6.01882	6.05066	3.64383e-05	0.00353307	2.53494	0.00169068
Strada	STE20-related kinase adaptor alpha	MGI:1919399	11	106163330	106202168	-1	ENSMUSG00000069631	0.230145	4.66331	6.02658	3.71854e-05	0.00355471	2.52054	0.00170104
Mettl14	methyltransferase like 14	MGI:2442926	3	123368297	123386108	-1	ENSMUSG00000028114	0.25879	3.97445	6.01841	3.76945e-05	0.00356615	2.5179	0.00170652
Gpt2	glutamic pyruvate transaminase (alanine aminotransferase) 2	MGI:1915391	8	85492576	85527560	1	ENSMUSG00000031700	-0.522847	5.54191	-6.04392	3.68474e-05	0.00355471	2.51247	0.00170104
Ssc5d	scavenger receptor cysteine rich family, 5 domains	MGI:3606211	7	4925785	4944826	1	ENSMUSG00000035279	-0.595801	1.17015	-6.0214	3.75077e-05	0.00356579	2.50638	0.00170634
Marveld2	MARVEL (membrane-associating) domain containing 2	MGI:2446166	13	100595957	100616971	-1	ENSMUSG00000021636	-0.530244	0.645906	-6.02621	3.72088e-05	0.00355471	2.50466	0.00170104
Mcm10	minichromosome maintenance 10 replication initiation factor	MGI:1917274	2	4989714	5012791	-1	ENSMUSG00000026669	0.866996	-0.133314	6.00186	3.87487e-05	0.00360302	2.4951	0.00172416
Gm44644	predicted gene 44644	MGI:5753220	7	60915550	60922910	-1	ENSMUSG00000109121	-0.573392	1.5227	-6.0007	3.88236e-05	0.00360302	2.49503	0.00172416
Rgs20	regulator of G-protein signaling 20	MGI:1929866	1	4909576	5070285	-1	ENSMUSG00000002459	-0.523869	4.72979	-6.01612	3.85849e-05	0.00360302	2.49396	0.00172416
Slc12a3	solute carrier family 12, member 3	MGI:108114	8	94329201	94366214	1	ENSMUSG00000031766	-1.402	0.0732115	-6.02425	3.8068e-05	0.0035841	2.47612	0.0017151
Pde8b	phosphodiesterase 8B	MGI:2443999	13	95024454	95250336	-1	ENSMUSG00000021684	-0.245478	6.66994	-5.97645	4.04272e-05	0.00372392	2.44876	0.00178201
Cdh22	cadherin 22	MGI:1341843	2	165111507	165234853	-1	ENSMUSG00000053166	-0.420627	5.32166	-5.98116	4.08934e-05	0.00372392	2.43687	0.00178201
Chordc1	cysteine and histidine-rich domain (CHORD)-containing, zinc-binding protein 1	MGI:1914167	9	18292125	18317442	1	ENSMUSG00000001774	-0.37214	5.52557	-5.97034	4.1079e-05	0.00372392	2.43647	0.00178201
Uimc1	ubiquitin interaction motif containing 1	MGI:103185	13	55027880	55100300	-1	ENSMUSG00000025878	0.264291	3.86598	5.96407	4.12728e-05	0.00372392	2.42419	0.00178201
Gm37711	predicted gene, 37711	MGI:5610939	4	132104830	132109363	-1	ENSMUSG00000102796	-0.422369	3.30362	-5.95478	4.19191e-05	0.00374753	2.42147	0.00179331
Cdc42ep3	CDC42 effector protein (Rho GTPase binding) 3	MGI:2384718	17	79333727	79355091	-1	ENSMUSG00000036533	-0.72026	4.05597	-5.98546	4.06018e-05	0.00372392	2.41649	0.00178201
Dock4	dedicator of cytokinesis 4	MGI:1918006	12	40445952	40846874	1	ENSMUSG00000035954	-0.514462	7.64998	-5.9761	4.1239e-05	0.00372392	2.41376	0.00178201
Pdyn	prodynorphin	MGI:97535	2	129686565	129699844	-1	ENSMUSG00000027400	-0.756273	6.18018	-5.95157	4.29602e-05	0.00377398	2.39299	0.00180597
Syne2	spectrin repeat containing, nuclear envelope 2	MGI:2449316	12	75818134	76110926	1	ENSMUSG00000063450	0.41144	5.45365	5.96978	4.16753e-05	0.0037429	2.38325	0.0017911
Scg3	secretogranin III	MGI:103032	9	75643189	75684056	-1	ENSMUSG00000032181	0.241673	7.19587	5.94757	4.24285e-05	0.00376926	2.38116	0.00180371
Cttnbp2	cortactin binding protein 2	MGI:1353467	6	18366478	18514843	-1	ENSMUSG00000000416	-0.494574	7.63387	-5.95734	4.2549e-05	0.00376926	2.37475	0.00180371
Ctu2	cytosolic thiouridylase subunit 2	MGI:1914215	8	122476143	122484138	1	ENSMUSG00000049482	0.469449	3.14535	5.93335	4.3451e-05	0.00379738	2.37467	0.00181717
Gm15412	predicted gene 15412	MGI:3705100	7	96339483	96341964	-1	ENSMUSG00000085751	-1.26226	-0.534166	-5.95116	4.29896e-05	0.00377398	2.3575	0.00180597
Fam83d	family with sequence similarity 83, member D	MGI:1919128	2	158768093	158786637	1	ENSMUSG00000027654	-1.16846	1.70036	-5.93786	4.39548e-05	0.00382252	2.34318	0.00182919
Gm28438	predicted gene 28438	MGI:5579144	1	24612775	24613119	-1	ENSMUSG00000101939	-0.62652	4.87217	-5.91564	4.56184e-05	0.00383813	2.34203	0.00183667
Galnt5	polypeptide N-acetylgalactosaminyltransferase 5	MGI:2179403	2	57997884	58045860	1	ENSMUSG00000026828	1.35669	0.875202	5.92796	4.4688e-05	0.00383813	2.33347	0.00183667
Glt8d2	glycosyltransferase 8 domain containing 2	MGI:1922032	10	82650433	82690650	-1	ENSMUSG00000020251	2.30826	1.50818	5.91787	4.54488e-05	0.00383813	2.33178	0.00183667
Mrrf	mitochondrial ribosome recycling factor	MGI:1915121	2	36136389	36190647	1	ENSMUSG00000026887	0.438192	3.36436	5.90363	4.56741e-05	0.00383813	2.33104	0.00183667
Zcchc7	zinc finger, CCHC domain containing 7	MGI:2442912	4	44755877	44932215	1	ENSMUSG00000035649	-0.314891	6.515	-5.91711	4.48444e-05	0.00383813	2.32461	0.00183667
Arpc5	actin related protein 2/3 complex, subunit 5	MGI:1915021	1	152766542	152775597	1	ENSMUSG00000008475	-0.246377	5.77055	-5.9241	4.41309e-05	0.00382252	2.32245	0.00182919
Gm44800	predicted gene 44800	MGI:5753376	8	9598799	9600653	-1	ENSMUSG00000109418	0.647311	3.56647	5.91414	4.5733e-05	0.00383813	2.32149	0.00183667
Gtpbp8	GTP-binding protein 8 (putative)	MGI:1913317	16	44736768	44746363	-1	ENSMUSG00000022668	0.312779	4.26118	5.90308	4.57163e-05	0.00383813	2.31475	0.00183667
Cavin3	caveolae associated 3	MGI:1923422	7	105480083	105482300	-1	ENSMUSG00000037060	0.607546	2.84519	5.91214	4.58866e-05	0.00383813	2.30662	0.00183667
Cfap69	cilia and flagella associated protein 69	MGI:2443778	5	5579278	5664239	-1	ENSMUSG00000040473	0.720056	3.81917	5.90362	4.65459e-05	0.00387663	2.29464	0.00185509
P2ry2	purinergic receptor P2Y, G-protein coupled 2	MGI:105107	7	100996568	101012866	-1	ENSMUSG00000032860	1.18114	-0.705018	5.88569	4.71286e-05	0.00387957	2.2939	0.0018565
Gm7847	predicted gene 7847	MGI:3648443	18	25823581	25824357	-1	ENSMUSG00000087121	1.01641	-0.894883	5.87899	4.76078e-05	0.00387957	2.2873	0.0018565
Mettl11b	methyltransferase like 11B	MGI:2685053	1	163702256	163725232	-1	ENSMUSG00000040113	-0.806819	0.0386268	-5.87048	4.82951e-05	0.00388803	2.27575	0.00186055
Cplx3	complexin 3	MGI:2384571	9	57599992	57606281	-1	ENSMUSG00000039714	1.64291	2.75013	5.87546	4.87974e-05	0.00388803	2.26807	0.00186055
Gm42743	predicted gene 42743	MGI:5662880	3	96269721	96279001	1	ENSMUSG00000050936	-0.907551	0.912623	-5.89766	4.70133e-05	0.00387957	2.26651	0.0018565
Zc3h11a	zinc finger CCCH type containing 11A	MGI:1917829	1	133619862	133661380	-1	ENSMUSG00000102976	-0.508293	5.17503	-5.88994	4.76257e-05	0.00387957	2.258	0.0018565
Hist1h2ag	histone cluster 1, H2ag	MGI:2448293	13	22042460	22042944	-1	ENSMUSG00000069301	0.891119	1.6258	5.87094	4.91688e-05	0.00388803	2.25211	0.00186055
Sema6a	sema domain, transmembrane domain (TM), and cytoplasmic domain, (semaphorin) 6A	MGI:1203727	18	47235598	47368870	-1	ENSMUSG00000019647	0.340792	5.57197	5.89159	4.74941e-05	0.00387957	2.25086	0.0018565
Trib2	tribbles pseudokinase 2	MGI:2145021	12	15791727	15816922	-1	ENSMUSG00000020601	-0.665263	5.48261	-5.88807	4.77755e-05	0.00387957	2.24635	0.0018565
Kif21b	kinesin family member 21B	MGI:109234	1	136131389	136177998	1	ENSMUSG00000041642	0.693304	6.8678	5.8775	4.86301e-05	0.00388803	2.24021	0.00186055
Otud6b	OTU domain containing 6B	MGI:1919451	4	14809498	14826587	-1	ENSMUSG00000040550	-0.250933	5.49126	-5.86131	4.90474e-05	0.00388803	2.23698	0.00186055
Srcin1	SRC kinase signaling inhibitor 1	MGI:1933179	11	97509340	97576186	-1	ENSMUSG00000038453	0.412724	8.50797	5.85826	5.02279e-05	0.00390359	2.23524	0.00186799
Rhobtb2	Rho-related BTB domain containing 2	MGI:2180557	14	69784990	69805636	-1	ENSMUSG00000022075	-0.543587	7.20817	-5.86964	4.92762e-05	0.00388803	2.22619	0.00186055
Gm36940	predicted gene, 36940	MGI:5610168	9	56414031	56416066	-1	ENSMUSG00000102419	-0.683469	0.935592	-5.867	4.85793e-05	0.00388803	2.2257	0.00186055
Bend3	BEN domain containing 3	MGI:2677212	10	43478831	43515396	1	ENSMUSG00000038214	0.789761	2.8149	5.86657	4.95313e-05	0.0038924	2.2127	0.00186264
Tmem119	transmembrane protein 119	MGI:2385228	5	113793729	113800516	-1	ENSMUSG00000054675	-0.418478	4.04588	-5.8592	5.0048e-05	0.00390359	2.21136	0.00186799
Gm10849	predicted gene 10849	MGI:3708655	2	14603990	14604611	-1	ENSMUSG00000075525	-1.43977	0.838923	-5.85771	5.02746e-05	0.00390359	2.19441	0.00186799
Gm49544	predicted gene, 49544	MGI:6155250	15	79026456	79028612	-1	ENSMUSG00000116262	0.959597	-0.774176	5.82642	5.20254e-05	0.00402351	2.19087	0.00192537
Gm43483	predicted gene 43483	MGI:5663620	5	131639948	131642807	-1	ENSMUSG00000105289	-0.394483	2.93013	-5.80519	5.39297e-05	0.00410561	2.1718	0.00196466
Pcmtd2	protein-L-isoaspartate (D-aspartate) O-methyltransferase domain containing 2	MGI:1923927	2	181837854	181857461	1	ENSMUSG00000027589	-0.319942	6.11496	-5.81116	5.34778e-05	0.00410326	2.16697	0.00196354
Cd163	CD163 antigen	MGI:2135946	6	124304656	124330527	1	ENSMUSG00000008845	-0.849931	1.89735	-5.81145	5.43502e-05	0.00410723	2.1626	0.00196544
Cog2	component of oligomeric golgi complex 2	MGI:1923582	8	124520767	124552008	1	ENSMUSG00000031979	0.281852	4.76344	5.81939	5.26478e-05	0.00405554	2.15705	0.0019407
Nfia	nuclear factor I/A	MGI:108056	4	97772734	98118874	1	ENSMUSG00000028565	0.463196	6.47568	5.8112	5.43724e-05	0.00410723	2.15089	0.00196544
Adgra3	adhesion G protein-coupled receptor A3	MGI:1917943	5	49959956	50059006	-1	ENSMUSG00000029090	1.88656	4.0496	5.81785	5.37657e-05	0.00410561	2.14112	0.00196466
2700046G09Rik	RIKEN cDNA 2700046G09 gene	MGI:1914438	19	32389216	32391184	1	ENSMUSG00000097787	0.511519	1.05488	5.77047	5.72023e-05	0.00422279	2.11355	0.00202073
Vcam1	vascular cell adhesion molecule 1	MGI:98926	3	116109949	116129688	-1	ENSMUSG00000027962	-0.474235	4.45047	-5.78709	5.66341e-05	0.00421275	2.10182	0.00201593
Mfsd2a	major facilitator superfamily domain containing 2A	MGI:1923824	4	122946850	122961188	-1	ENSMUSG00000028655	-0.656476	3.5418	-5.79143	5.622e-05	0.00419797	2.09479	0.00200886
Trim43c	tripartite motif-containing 43C	MGI:3647365	9	88839164	88848190	1	ENSMUSG00000067399	1.42071	-0.864824	5.79439	5.59389e-05	0.00419797	2.09349	0.00200886
Fpgs	folylpolyglutamyl synthetase	MGI:95576	2	32682609	32704145	-1	ENSMUSG00000009566	0.495487	2.18696	5.77235	5.70202e-05	0.00422279	2.09135	0.00202073
Adamts16	a disintegrin-like and metallopeptidase (reprolysin type) with thrombospondin type 1 motif, 16	MGI:2429637	13	70727802	70841811	-1	ENSMUSG00000049538	0.597183	2.40988	5.79183	5.61817e-05	0.00419797	2.08891	0.00200886
Slc20a2	solute carrier family 20, member 2	MGI:97851	8	22476788	22569612	1	ENSMUSG00000037656	0.226133	5.38448	5.76696	5.75442e-05	0.004232	2.07396	0.00202514
Slfn2	schlafen 2	MGI:1313258	11	83065112	83070678	1	ENSMUSG00000072620	-1.13838	0.00430842	-5.76487	5.88053e-05	0.00427633	2.06154	0.00204636
Usp25	ubiquitin specific peptidase 25	MGI:1353655	16	77013706	77116780	1	ENSMUSG00000022867	0.381053	4.8656	5.76028	5.92641e-05	0.00429367	2.06058	0.00205466
Camk1g	calcium/calmodulin-dependent protein kinase I gamma	MGI:2388073	1	193346346	193370298	-1	ENSMUSG00000016179	-0.970125	3.90424	-5.76598	5.86939e-05	0.00427633	2.05622	0.00204636
Dcx	doublecortin	MGI:1277171	X	143855842	143933311	-1	ENSMUSG00000031285	0.804655	5.59804	5.76827	5.84671e-05	0.00427633	2.04522	0.00204636
Vat1l	vesicle amine transport protein 1 like	MGI:2142534	8	114205612	114374071	1	ENSMUSG00000046844	-0.86805	5.9164	-5.74763	6.05498e-05	0.00437057	2.04318	0.00209146
Moap1	modulator of apoptosis 1	MGI:1915555	12	102742230	102743661	-1	ENSMUSG00000096458	0.657038	2.7998	5.74186	6.11456e-05	0.00438534	2.04008	0.00209852
Arhgap25	Rho GTPase activating protein 25	MGI:2443687	6	87458545	87533259	-1	ENSMUSG00000030047	1.05093	2.56025	5.72771	6.26325e-05	0.00443871	2.03041	0.00212406
Tmem246	transmembrane protein 246	MGI:1914313	4	49584506	49597876	-1	ENSMUSG00000039611	0.491656	5.33889	5.73018	6.2371e-05	0.0044363	2.02609	0.00212291
Ramp1	receptor (calcitonin) activity modifying protein 1	MGI:1858418	1	91179822	91225196	1	ENSMUSG00000034353	-0.338443	5.26007	-5.71458	6.29445e-05	0.00444465	2.01652	0.00212691
Stard5	StAR-related lipid transfer (START) domain containing 5	MGI:2156765	7	83631959	83653127	1	ENSMUSG00000046027	0.366782	2.71747	5.70475	6.39802e-05	0.00450148	2.01113	0.0021541
Entpd5	ectonucleoside triphosphate diphosphohydrolase 5	MGI:1321385	12	84373857	84409029	-1	ENSMUSG00000021236	0.367844	4.85709	5.72748	6.23428e-05	0.0044363	2.00998	0.00212291
Vps33b	vacuolar protein sorting 33B	MGI:2446237	7	80269649	80291754	1	ENSMUSG00000030534	0.316564	3.61549	5.73074	6.12045e-05	0.00438534	2.00978	0.00209852
Gm13205	predicted gene 13205	MGI:3700976	4	148947492	148948914	-1	ENSMUSG00000086606	2.13512	0.320099	5.70033	6.56202e-05	0.0045498	1.98268	0.00217722
D3Ertd254e	DNA segment, Chr 3, ERATO Doi 254, expressed	MGI:1098769	3	36151017	36170342	1	ENSMUSG00000033883	0.232194	5.26721	5.67964	6.67879e-05	0.00455115	1.975	0.00217787
Sp140	Sp140 nuclear body protein	MGI:3702467	1	85600378	85645037	1	ENSMUSG00000070031	0.48155	1.81156	5.6812	6.66094e-05	0.00455115	1.97237	0.00217787
Fam162a	family with sequence similarity 162, member A	MGI:1917436	16	36043761	36071594	-1	ENSMUSG00000003955	-0.431713	2.97692	-5.70186	6.42969e-05	0.00450749	1.96893	0.00215697
Gm47026	predicted gene, 47026	MGI:6095717	10	119654064	119656395	1	ENSMUSG00000112106	-0.418202	2.96066	-5.68787	6.58535e-05	0.0045498	1.96337	0.00217722
Gm43788	predicted gene 43788	MGI:5663925	5	118602716	118605132	1	ENSMUSG00000107286	-0.334036	2.95036	-5.68181	6.65409e-05	0.00455115	1.96268	0.00217787
Gcdh	glutaryl-Coenzyme A dehydrogenase	MGI:104541	8	84886393	84893921	-1	ENSMUSG00000003809	0.34985	3.59372	5.6934	6.52336e-05	0.0045498	1.95329	0.00217722
Pitpnb	phosphatidylinositol transfer protein, beta	MGI:1927542	5	111330763	111388359	1	ENSMUSG00000050017	-0.226762	5.9561	-5.68957	6.56626e-05	0.0045498	1.9474	0.00217722
Gp5	glycoprotein 5 (platelet)	MGI:1096363	16	30307685	30310779	-1	ENSMUSG00000047953	0.885662	-0.279687	5.68598	6.60677e-05	0.0045498	1.94553	0.00217722
Dalrd3	DALR anticodon binding domain containing 3	MGI:1915039	9	108569886	108572774	1	ENSMUSG00000019039	0.277136	5.07142	5.65827	6.92795e-05	0.00470412	1.91316	0.00225107
Gm45378	predicted gene 45378	MGI:5791214	7	111090106	111092816	-1	ENSMUSG00000110326	0.6676	0.137642	5.65437	6.97445e-05	0.00470412	1.91092	0.00225107
Nenf	neuron derived neurotrophic factor	MGI:1913458	1	191306789	191318194	-1	ENSMUSG00000037499	0.275355	3.72055	5.65225	6.99983e-05	0.00470412	1.90909	0.00225107
Gm11652	predicted gene 11652	MGI:3651204	11	105773518	105774784	1	ENSMUSG00000083465	0.477123	1.47088	5.63761	7.17795e-05	0.00475448	1.9049	0.00227517
Gm26876	predicted gene, 26876	MGI:5477370	10	128645884	128649811	1	ENSMUSG00000097372	0.726907	0.161332	5.63804	7.17274e-05	0.00475448	1.90466	0.00227517
Bace2	beta-site APP-cleaving enzyme 2	MGI:1860440	16	97356742	97442936	1	ENSMUSG00000040605	1.29642	2.10495	5.66388	6.98301e-05	0.00470412	1.89168	0.00225107
Hipk4	homeodomain interacting protein kinase 4	MGI:2685008	7	27523267	27531175	1	ENSMUSG00000040424	-0.410451	6.00646	-5.65054	7.14408e-05	0.00475448	1.87832	0.00227517
Peak1	pseudopodium-enriched atypical kinase 1	MGI:2442366	9	56201126	56418067	-1	ENSMUSG00000074305	-0.476501	6.6688	-5.64082	7.26395e-05	0.00476657	1.86949	0.00228095
Capza1	capping protein (actin filament) muscle Z-line, alpha 1	MGI:106227	3	104822779	104864505	-1	ENSMUSG00000070372	-0.266378	5.2523	-5.63842	7.16805e-05	0.00475448	1.86942	0.00227517
Fos	FBJ osteosarcoma oncogene	MGI:95574	12	85473890	85477273	1	ENSMUSG00000021250	-1.43458	2.96282	-5.62811	7.42383e-05	0.0048389	1.86372	0.00231556
Tbc1d4	TBC1 domain family, member 4	MGI:2429660	14	101442360	101609191	-1	ENSMUSG00000033083	-0.978641	4.54712	-5.64625	7.19673e-05	0.00475448	1.85665	0.00227517
Gm3226	predicted gene 3226	MGI:3804968	13	112593743	112595084	-1	ENSMUSG00000114547	1.60145	-1.08419	5.64132	7.25771e-05	0.00476657	1.84801	0.00228095
Gm12198	predicted gene 12198	MGI:3650407	11	50599298	50602448	-1	ENSMUSG00000085564	1.66548	-1.48487	5.61921	7.53792e-05	0.00489689	1.84737	0.00234331
Hsd17b7	hydroxysteroid (17-beta) dehydrogenase 7	MGI:1330808	1	169949535	169969241	-1	ENSMUSG00000026675	0.329217	3.9423	5.62249	7.367e-05	0.00481797	1.8186	0.00230555
Ift52	intraflagellar transport 52	MGI:2387217	2	163017354	163046141	1	ENSMUSG00000017858	0.232962	4.38285	5.60325	7.61503e-05	0.00491864	1.79855	0.00235372
Tiparp	TCDD-inducible poly(ADP-ribose) polymerase	MGI:2159210	3	65528410	65555518	1	ENSMUSG00000034640	-1.25874	4.23982	-5.61108	7.64382e-05	0.00491864	1.79028	0.00235372
Sh3bgrl3	SH3 domain binding glutamic acid-rich protein-like 3	MGI:1920973	4	134127406	134128789	-1	ENSMUSG00000028843	-0.24979	5.80344	-5.60081	7.64713e-05	0.00491864	1.78707	0.00235372
Dnajb4	DnaJ heat shock protein family (Hsp40) member B4	MGI:1914285	3	152178511	152210302	-1	ENSMUSG00000028035	-0.329508	6.14636	-5.60479	7.72678e-05	0.00495126	1.78291	0.00236933
Lin28b	lin-28 homolog B (C. elegans)	MGI:3584032	10	45376620	45486395	-1	ENSMUSG00000063804	-0.420282	3.74656	-5.60118	7.74865e-05	0.00495126	1.78041	0.00236933
Csdc2	cold shock domain containing C2, RNA binding	MGI:2146027	15	81936759	81950941	1	ENSMUSG00000042109	0.285146	5.85786	5.57702	7.96736e-05	0.00504245	1.78008	0.00241297
Mest	mesoderm specific transcript	MGI:96968	6	30723547	30748465	1	ENSMUSG00000051855	-0.24413	6.09938	-5.58261	7.89091e-05	0.00502568	1.77659	0.00240495
Zbtb25	zinc finger and BTB domain containing 25	MGI:99197	12	76347782	76369602	-1	ENSMUSG00000056459	0.614702	3.48877	5.58682	7.96899e-05	0.00504245	1.75565	0.00241297
Pcnt	pericentrin (kendrin)	MGI:102722	10	76351263	76442786	-1	ENSMUSG00000001151	0.300081	5.79164	5.56121	8.18802e-05	0.00509741	1.75166	0.00243927
Gm38309	predicted gene, 38309	MGI:5611537	2	23492931	23494448	1	ENSMUSG00000102704	0.530352	0.773273	5.57133	8.04606e-05	0.00507475	1.75149	0.00242843
Slc25a25	solute carrier family 25 (mitochondrial carrier, phosphate carrier), member 25	MGI:1915913	2	32414487	32451445	-1	ENSMUSG00000026819	-0.590983	5.81014	-5.57113	8.18701e-05	0.00509741	1.75074	0.00243927
Galr1	galanin receptor 1	MGI:1096364	18	82392496	82406777	-1	ENSMUSG00000024553	-0.84268	0.549545	-5.55128	8.32977e-05	0.00509741	1.74373	0.00243927
2810455O05Rik	RIKEN cDNA 2810455O05 gene	MGI:1920072	8	123838553	123840785	-1	ENSMUSG00000085030	-0.424163	3.60764	-5.57376	8.10407e-05	0.00509485	1.73933	0.00243804
Soat1	sterol O-acyltransferase 1	MGI:104665	1	156424525	156474331	-1	ENSMUSG00000026600	-0.455372	5.60078	-5.55686	8.39085e-05	0.005098	1.73883	0.00243955
Gkn3	gastrokine 3	MGI:1916138	6	87383256	87388935	-1	ENSMUSG00000030048	-1.16819	0.0147444	-5.56014	8.34354e-05	0.00509741	1.72919	0.00243927
Nme1	NME/NM23 nucleoside diphosphate kinase 1	MGI:97355	11	93956979	93968521	-1	ENSMUSG00000037601	0.637844	5.5205	5.56751	8.23829e-05	0.00509741	1.72692	0.00243927
Gm45887	predicted gene 45887	MGI:5805002	8	104220612	104223609	1	ENSMUSG00000110638	1.04167	0.23345	5.56796	8.23193e-05	0.00509741	1.72424	0.00243927
Tmem150a	transmembrane protein 150A	MGI:2385244	6	72355447	72359762	1	ENSMUSG00000055912	0.5594	1.9323	5.55391	8.29205e-05	0.00509741	1.72075	0.00243927
Grip2	glutamate receptor interacting protein 2	MGI:2681173	6	91761509	91827250	-1	ENSMUSG00000030098	0.900329	4.66576	5.55644	8.39683e-05	0.005098	1.7162	0.00243955
Stac	src homology three (SH3) and cysteine rich domain	MGI:1201400	9	111561437	111690348	-1	ENSMUSG00000032502	-1.77094	-0.965701	-5.56058	8.33715e-05	0.00509741	1.71571	0.00243927
Kbtbd6	kelch repeat and BTB (POZ) domain containing 6	MGI:3643058	14	79451835	79454818	1	ENSMUSG00000075502	1.06482	-0.397495	5.56226	8.28292e-05	0.00509741	1.71463	0.00243927
Pms1	PMS1 homolog 1, mismatch repair system component	MGI:1202302	1	53189187	53297018	-1	ENSMUSG00000026098	-0.34968	3.597	-5.54482	8.42342e-05	0.00509826	1.69129	0.00243968
Sema5b	sema domain, seven thrombospondin repeats (type 1 and type 1-like), transmembrane domain (TM) and short cytoplasmic domain, (semaphorin) 5B	MGI:107555	16	35541145	35664732	1	ENSMUSG00000052133	0.418755	4.30001	5.54967	8.49553e-05	0.00511016	1.69038	0.00244537
Rit2	Ras-like without CAAX 2	MGI:108054	18	30973489	31317290	-1	ENSMUSG00000057455	-0.365143	5.31113	-5.5517	8.46579e-05	0.00510804	1.68021	0.00244436
Rasd1	RAS, dexamethasone-induced 1	MGI:1270848	11	59963181	59964944	-1	ENSMUSG00000049892	-1.08357	1.42654	-5.54491	8.56543e-05	0.00513124	1.6786	0.00245546
Dsg2	desmoglein 2	MGI:1196466	18	20558074	20604521	1	ENSMUSG00000044393	0.764015	1.36184	5.54371	8.58323e-05	0.00513124	1.67748	0.00245546
Hspa5	heat shock protein 5	MGI:95835	2	34771970	34777547	1	ENSMUSG00000026864	-0.657106	7.13654	-5.534	8.72834e-05	0.00520204	1.67258	0.00248934
Abcb4	ATP-binding cassette, sub-family B (MDR/TAP), member 4	MGI:97569	5	8893717	8959231	1	ENSMUSG00000042476	0.480938	2.8996	5.49636	9.16185e-05	0.00531528	1.6703	0.00254353
Igsf10	immunoglobulin superfamily, member 10	MGI:1923481	3	59316735	59344394	-1	ENSMUSG00000036334	0.417709	2.87743	5.51146	8.92478e-05	0.00522655	1.66587	0.00250107
Tmem241	transmembrane protein 241	MGI:2442435	18	11964450	12121537	-1	ENSMUSG00000049411	0.531944	2.26658	5.52284	8.7566e-05	0.00520297	1.66549	0.00248978
Zbtb21	zinc finger and BTB domain containing 21	MGI:1927240	16	97943357	97962622	-1	ENSMUSG00000046962	-0.414971	5.03072	-5.52739	8.82858e-05	0.0052143	1.65324	0.0024952
Abhd14b	abhydrolase domain containing 14b	MGI:1923741	9	106447459	106452923	1	ENSMUSG00000042073	0.700618	2.41783	5.52735	8.82917e-05	0.0052143	1.6512	0.0024952
Gm9776	predicted gene 9776	MGI:3641792	13	94355839	94358923	-1	ENSMUSG00000042857	0.771277	1.67996	5.52203	8.91061e-05	0.00522655	1.64059	0.00250107
Kdm7a	lysine (K)-specific demethylase 7A	MGI:2443388	6	39136623	39206789	-1	ENSMUSG00000042599	-0.387504	6.95478	-5.50583	9.1638e-05	0.00531528	1.63824	0.00254353
Mbnl1	muscleblind like splicing factor 1	MGI:1928482	3	60472830	60629750	1	ENSMUSG00000027763	-0.420344	7.18397	-5.52075	8.93038e-05	0.00522655	1.62851	0.00250107
Ddo	D-aspartate oxidase	MGI:1925528	10	40630011	40681847	1	ENSMUSG00000063428	0.566528	3.10039	5.50846	9.12232e-05	0.00531528	1.61594	0.00254353
Gm48627	predicted gene, 48627	MGI:6098227	9	22294222	22295572	-1	ENSMUSG00000111292	0.799299	0.513319	5.48965	9.27332e-05	0.00535446	1.6146	0.00256228
Alg8	asparagine-linked glycosylation 8 (alpha-1,3-glucosyltransferase)	MGI:2141959	7	97371606	97392185	1	ENSMUSG00000035704	0.371605	2.01025	5.48732	9.30696e-05	0.00535446	1.61285	0.00256228
Dusp11	dual specificity phosphatase 11 (RNA/RNP complex 1-interacting)	MGI:1919352	6	85942268	85961667	-1	ENSMUSG00000030002	-0.547743	6.36668	-5.49646	9.31378e-05	0.00535446	1.60039	0.00256228
D330050G23Rik	RIKEN cDNA D330050G23 gene	MGI:2445155	2	116900152	116912791	1	ENSMUSG00000085316	0.924423	0.417631	5.4918	9.3892e-05	0.00535607	1.60001	0.00256305
Cacna2d2	calcium channel, voltage-dependent, alpha 2/delta subunit 2	MGI:1929813	9	107399612	107529343	1	ENSMUSG00000010066	-0.547694	6.00877	-5.49125	9.39819e-05	0.00535607	1.59773	0.00256305
Lamc2	laminin, gamma 2	MGI:99913	1	153122756	153186447	-1	ENSMUSG00000026479	1.08863	2.21594	5.47785	9.61905e-05	0.00542151	1.58326	0.00259436
Fam84a	family with sequence similarity 84, member A	MGI:2145011	12	14146830	14152054	-1	ENSMUSG00000020607	-0.445413	6.26797	-5.4912	9.39902e-05	0.00535607	1.58146	0.00256305
Gm37965	predicted gene, 37965	MGI:5611193	3	29219887	29221248	1	ENSMUSG00000102579	-0.720297	1.19187	-5.45831	9.81668e-05	0.00546679	1.57049	0.00261603
Ctnnbip1	catenin beta interacting protein 1	MGI:1915756	4	149518236	149566437	1	ENSMUSG00000028988	0.307969	4.38784	5.47101	9.57476e-05	0.00542151	1.56941	0.00259436
Fam227a	family with sequence similarity 227, member A	MGI:1922979	15	79609576	79658956	-1	ENSMUSG00000042564	-0.354822	3.64683	-5.45766	9.80005e-05	0.00546679	1.56313	0.00261603
Whamm	WAS protein homolog associated with actin, golgi membranes and microtubules	MGI:2142282	7	81571266	81596836	1	ENSMUSG00000045795	0.424562	3.37855	5.46731	9.71781e-05	0.00545793	1.55912	0.00261179
Zfp764	zinc finger protein 764	MGI:2443580	7	127403668	127406822	-1	ENSMUSG00000045757	0.784548	1.65578	5.47852	9.60787e-05	0.00542151	1.55507	0.00259436
Gm11242	predicted gene 11242	MGI:3652117	4	76692143	76694599	1	ENSMUSG00000083050	1.01407	2.52895	5.45816	9.95338e-05	0.00552653	1.55275	0.00264462
Nhs	NHS actin remodeling regulator	MGI:2684894	X	161833296	162159730	-1	ENSMUSG00000059493	-0.329362	3.72604	-5.468	9.62513e-05	0.00542151	1.55172	0.00259436
Gm26660	predicted gene, 26660	MGI:5477154	14	25315873	25379609	-1	ENSMUSG00000097601	0.473912	3.38526	5.46607	9.81773e-05	0.00546679	1.54845	0.00261603
4930432K21Rik	RIKEN cDNA 4930432K21 gene	MGI:1921916	8	84148025	84172590	1	ENSMUSG00000008129	0.645815	0.628864	5.4329	0.000102327	0.00564941	1.52151	0.00270342
Gm10775	predicted gene 10775	MGI:3642324	13	65259539	65260826	1	ENSMUSG00000074847	-1.35552	-1.85707	-5.41977	0.000104701	0.00574795	1.51311	0.00275057
Tomm70a	translocase of outer mitochondrial membrane 70A	MGI:106295	16	57121703	57156705	1	ENSMUSG00000022752	-0.536523	8.46144	-5.42039	0.000106295	0.00579652	1.51124	0.00277381
Arpp19	cAMP-regulated phosphoprotein 19	MGI:1891691	9	75037614	75060313	1	ENSMUSG00000007656	-0.473939	8.36013	-5.45225	0.000100561	0.0055677	1.51032	0.00266432
Hivep1	human immunodeficiency virus type I enhancer binding protein 1	MGI:96100	13	42052021	42192537	1	ENSMUSG00000021366	0.996415	6.37815	5.4194	0.000106478	0.00579652	1.49607	0.00277381
Nectin4	nectin cell adhesion molecule 4	MGI:1918990	1	171370099	171388598	1	ENSMUSG00000006411	1.29826	1.44402	5.40986	0.000108263	0.00583597	1.49022	0.00279269
4930404N11Rik	RIKEN cDNA 4930404N11 gene	MGI:1921072	10	81363067	81365816	-1	ENSMUSG00000020234	0.765389	-0.0276835	5.38832	0.000110624	0.00585836	1.48158	0.00280341
Marcksl1	MARCKS-like 1	MGI:97143	4	129513581	129515985	1	ENSMUSG00000047945	0.301752	4.42445	5.39695	0.000108965	0.00583597	1.47692	0.00279269
Cox11	cytochrome c oxidase assembly protein 11, copper chaperone	MGI:1917052	11	90638173	90644931	1	ENSMUSG00000020544	0.431506	2.87366	5.42099	0.000104501	0.00574795	1.47361	0.00275057
Prkcb	protein kinase C, beta	MGI:97596	7	122288751	122634402	1	ENSMUSG00000052889	-0.247357	9.49276	-5.38065	0.000112123	0.00585836	1.47289	0.00280341
Otx1	orthodenticle homeobox 1	MGI:97450	11	21994764	22002897	-1	ENSMUSG00000005917	1.41477	2.24272	5.40519	0.000109148	0.00583597	1.46867	0.00279269
Lonrf1	LON peptidase N-terminal domain and ring finger 1	MGI:3609241	8	36216064	36249516	-1	ENSMUSG00000039633	-0.305919	4.54353	-5.382	0.000111857	0.00585836	1.46784	0.00280341
Ccdc6	coiled-coil domain containing 6	MGI:1923801	10	70097121	70193200	1	ENSMUSG00000048701	-0.4367	6.04683	-5.42176	0.00010604	0.00579652	1.45728	0.00277381
Cdk8	cyclin-dependent kinase 8	MGI:1196224	5	146231230	146302874	1	ENSMUSG00000029635	-0.272861	5.19525	-5.39858	0.000108654	0.00583597	1.4517	0.00279269
Ybx2	Y box protein 2	MGI:1096372	11	69935796	69941605	1	ENSMUSG00000018554	1.66431	-0.365079	5.36936	0.000116199	0.00595118	1.45113	0.00284782
Phyhipl	phytanoyl-CoA hydroxylase interacting protein-like	MGI:1918161	10	70557682	70655965	-1	ENSMUSG00000037747	0.362131	6.99925	5.40369	0.000109434	0.00583597	1.44705	0.00279269
Tfb2m	transcription factor B2, mitochondrial	MGI:107937	1	179528055	179546267	-1	ENSMUSG00000026492	-0.360504	3.94233	-5.39476	0.000109598	0.00583597	1.44666	0.00279269
Anks3	ankyrin repeat and sterile alpha motif domain containing 3	MGI:1919865	16	4941436	4964205	-1	ENSMUSG00000022515	-0.224018	4.43089	-5.3814	0.000111976	0.00585836	1.44637	0.00280341
B430212C06Rik	RIKEN cDNA B430212C06 gene	MGI:2442134	18	67321209	67344103	-1	ENSMUSG00000046415	0.692562	0.551646	5.37135	0.000113966	0.00592287	1.44245	0.00283428
Dusp16	dual specificity phosphatase 16	MGI:1917936	6	134715468	134792625	-1	ENSMUSG00000030203	0.411581	4.30693	5.40923	0.000108383	0.00583597	1.43995	0.00279269
Slc25a34	solute carrier family 25, member 34	MGI:2686215	4	141618824	141623821	-1	ENSMUSG00000040740	-0.633657	2.23401	-5.40993	0.00010825	0.00583597	1.43942	0.00279269
Flt3l	FMS-like tyrosine kinase 3 ligand	MGI:95560	7	45129788	45136432	-1	ENSMUSG00000110206	0.84116	0.812865	5.3985	0.00011043	0.00585836	1.42693	0.00280341
Gm37326	predicted gene, 37326	MGI:5610554	9	73857108	73860178	-1	ENSMUSG00000103202	-1.10144	1.64105	-5.39023	0.000112036	0.00585836	1.42519	0.00280341
Srsf12	serine/arginine-rich splicing factor 12	MGI:2661424	4	33208991	33233340	1	ENSMUSG00000054679	0.302386	3.58061	5.3596	0.000116342	0.00595118	1.41528	0.00284782
Gsdme	gasdermin E	MGI:1889850	6	50188888	50263862	-1	ENSMUSG00000029821	-0.581612	5.34141	-5.3905	0.000111983	0.00585836	1.41182	0.00280341
Gpatch8	G patch domain containing 8	MGI:1918667	11	102475915	102556392	-1	ENSMUSG00000034621	-0.226779	7.05902	-5.36406	0.000115434	0.00593585	1.41142	0.00284049
Acot2	acyl-CoA thioesterase 2	MGI:2159605	12	83987861	83993873	1	ENSMUSG00000021226	0.427836	2.26272	5.37588	0.000113065	0.00589175	1.40811	0.00281939
C130073E24Rik	RIKEN cDNA C130073E24 gene	MGI:2442759	8	50743291	50916997	-1	ENSMUSG00000110246	-0.927217	3.7711	-5.37498	0.000115061	0.00593585	1.40434	0.00284049
Gm37537	predicted gene, 37537	MGI:5610765	3	28324357	28326094	1	ENSMUSG00000103420	-0.738657	1.94968	-5.37697	0.000114662	0.00593585	1.40339	0.00284049
Shroom2	shroom family member 2	MGI:107194	X	152609509	152769465	-1	ENSMUSG00000045180	-0.204268	6.7437	-5.32606	0.00012341	0.00619879	1.38814	0.00296631
Gm42742	predicted gene 42742	MGI:5662879	7	127015051	127021097	-1	ENSMUSG00000107068	-0.357408	5.77538	-5.36566	0.000116954	0.00596679	1.38784	0.0028553
Dusp6	dual specificity phosphatase 6	MGI:1914853	10	99263231	99267489	1	ENSMUSG00000019960	-0.663612	5.06311	-5.34999	0.000120206	0.00608492	1.37498	0.00291183
Ifit1bl1	interferon induced protein with tetratricpeptide repeats 1B like 1	MGI:3650685	19	34592888	34601968	-1	ENSMUSG00000079339	1.29027	0.468445	5.3371	0.000122954	0.00619186	1.37331	0.002963
Mxd4	Max dimerization protein 4	MGI:104991	5	34173883	34187720	-1	ENSMUSG00000037235	-0.389587	6.13892	-5.37367	0.000115325	0.00593585	1.37277	0.00284049
Abhd17c	abhydrolase domain containing 17C	MGI:1917428	7	84109356	84151893	-1	ENSMUSG00000038459	-0.271093	4.3272	-5.34733	0.000118876	0.00604902	1.36716	0.00289465
Dhx36	DEAH (Asp-Glu-Ala-His) box polypeptide 36	MGI:1919412	3	62468013	62507004	-1	ENSMUSG00000027770	-0.226709	6.35655	-5.33553	0.000121369	0.00612787	1.35807	0.00293238
Gdf10	growth differentiation factor 10	MGI:95684	14	33923587	33937983	1	ENSMUSG00000021943	-0.674577	2.12813	-5.35112	0.000119968	0.00608492	1.33931	0.00291183
Srsf5	serine/arginine-rich splicing factor 5	MGI:98287	12	80945504	80950507	1	ENSMUSG00000021134	0.226342	7.67035	5.31431	0.000125992	0.00627993	1.32935	0.00300514
Plp2	proteolipid protein 2	MGI:1298382	X	7667941	7671390	-1	ENSMUSG00000031146	0.873339	1.12793	5.31211	0.000128466	0.00632241	1.31685	0.00302547
Sec14l3	SEC14-like lipid binding 3	MGI:3617848	11	4064841	4077736	1	ENSMUSG00000054986	-0.988127	-0.329565	-5.29116	0.000131243	0.00639096	1.31377	0.00305828
Gm26974	predicted gene, 26974	MGI:5504089	7	123958955	123968767	-1	ENSMUSG00000098160	1.13398	-0.646648	5.31116	0.000128118	0.00632174	1.31273	0.00302515
AA414768	expressed sequence AA414768	MGI:3035137	X	12936872	12938128	1	ENSMUSG00000083307	0.645757	1.38151	5.32396	0.000124607	0.00623742	1.30727	0.0029848
2810029C07Rik	RIKEN cDNA 2810029C07 gene	MGI:1919920	12	111572317	111574402	-1	ENSMUSG00000096995	0.509049	1.48751	5.29591	0.000130146	0.00638894	1.30589	0.00305731
Irf3	interferon regulatory factor 3	MGI:1859179	7	44997648	45002848	1	ENSMUSG00000003184	-0.394578	3.67338	-5.32661	0.000124819	0.00623742	1.29786	0.0029848
Hpdl	4-hydroxyphenylpyruvate dioxygenase-like	MGI:2444646	4	116819904	116821707	-1	ENSMUSG00000043155	0.914171	-0.318961	5.30719	0.00012761	0.00632174	1.29714	0.00302515
Stac3	SH3 and cysteine rich domain 3	MGI:3606571	10	127501686	127508823	1	ENSMUSG00000040287	-1.12756	0.0577331	-5.30326	0.00013048	0.0063891	1.29631	0.00305739
Inka2	inka box actin regulator 2	MGI:1923497	3	105704599	105720842	1	ENSMUSG00000048458	-0.321169	6.35424	-5.3159	0.000127613	0.00632174	1.29284	0.00302515
Popdc3	popeye domain containing 3	MGI:1930153	10	45178098	45318452	1	ENSMUSG00000019848	-0.724769	-1.03167	-5.26775	0.000136784	0.00650123	1.28784	0.00311104
Gm15832	predicted gene 15832	MGI:3834078	1	39547570	39552002	-1	ENSMUSG00000085894	-0.660719	1.46224	-5.31083	0.000128128	0.00632174	1.281	0.00302515
Gm26984	predicted gene, 26984	MGI:5504099	3	79673367	79676876	-1	ENSMUSG00000098204	3.49818	-1.23421	5.28158	0.000135556	0.00650123	1.27872	0.00311104
Plin4	perilipin 4	MGI:1929709	17	56100591	56109803	-1	ENSMUSG00000002831	-1.10062	3.60808	-5.30185	0.000130805	0.0063891	1.27838	0.00305739
Gm10501	predicted gene 10501	MGI:3704476	17	34976899	34981788	-1	ENSMUSG00000073415	0.858531	1.34719	5.29427	0.00013256	0.0064265	1.27018	0.00307528
Dnajb5	DnaJ heat shock protein family (Hsp40) member B5	MGI:1930018	4	42949814	42959425	1	ENSMUSG00000036052	-0.641154	6.58028	-5.29884	0.000131499	0.00639096	1.26342	0.00305828
Chtf8	CTF8, chromosome transmission fidelity factor 8	MGI:2443370	8	106883863	106893601	-1	ENSMUSG00000046691	-0.278768	5.76959	-5.26803	0.000136716	0.00650123	1.24548	0.00311104
Gm38245	predicted gene, 38245	MGI:5611473	1	189913339	189915959	-1	ENSMUSG00000103467	0.631865	0.982015	5.26587	0.000137241	0.00650123	1.2438	0.00311104
Manea	mannosidase, endo-alpha	MGI:2444484	4	26324506	26346891	-1	ENSMUSG00000040520	0.291727	5.22858	5.27161	0.000135854	0.00650123	1.24362	0.00311104
Zfp867	zinc finger protein 867	MGI:2681848	11	59461197	59472474	-1	ENSMUSG00000054519	0.407476	3.18392	5.27843	0.000134397	0.00649941	1.24184	0.00311017
Pgm1	phosphoglucomutase 1	MGI:97564	5	64092950	64128351	1	ENSMUSG00000029171	0.570668	2.14169	5.24818	0.000141605	0.00663399	1.24165	0.00317457
Depp1	DEPP1 autophagy regulator	MGI:1918730	6	116650609	116652794	1	ENSMUSG00000048489	-0.640121	0.234577	-5.26653	0.000137081	0.00650123	1.2398	0.00311104
Hspb1	heat shock protein 1	MGI:96240	5	135887919	135889563	1	ENSMUSG00000004951	-0.75273	1.59322	-5.27238	0.00013777	0.00650123	1.23929	0.00311104
Sh2d5	SH2 domain containing 5	MGI:2446215	4	138250403	138261332	1	ENSMUSG00000045349	-0.598498	6.86317	-5.27559	0.000136993	0.00650123	1.22866	0.00311104
Noct	nocturnin	MGI:109382	3	51224447	51251644	1	ENSMUSG00000023087	-0.319232	5.52585	-5.27271	0.000137459	0.00650123	1.22808	0.00311104
Glb1l	galactosidase, beta 1-like	MGI:1921827	1	75198236	75210813	-1	ENSMUSG00000026200	0.361921	2.96368	5.23753	0.000144305	0.00671715	1.22701	0.00321437
Ebpl	emopamil binding protein-like	MGI:1915427	14	61331742	61360439	-1	ENSMUSG00000021928	0.320705	3.32218	5.27129	0.000135931	0.00650123	1.22445	0.00311104
5430425E15Rik	RIKEN cDNA 5430425E15 gene	MGI:1918660	14	23519662	23520844	1	ENSMUSG00000114751	0.861236	1.62178	5.2612	0.000140514	0.00659876	1.20458	0.00315771
Arc	activity regulated cytoskeletal-associated protein	MGI:88067	15	74669083	74672570	-1	ENSMUSG00000022602	-1.32161	6.81661	-5.24529	0.000144516	0.00671715	1.20071	0.00321437
Tacc2	transforming, acidic coiled-coil containing protein 2	MGI:1928899	7	130577438	130764785	1	ENSMUSG00000030852	0.178379	6.04619	5.23161	0.000145827	0.0067424	1.19962	0.00322645
Ing5	inhibitor of growth family, member 5	MGI:1922816	1	93803965	93822101	1	ENSMUSG00000026283	-0.307239	3.79492	-5.23096	0.000145995	0.0067424	1.19727	0.00322645
Gm28929	predicted gene 28929	MGI:5579635	1	123756558	123757750	1	ENSMUSG00000101985	0.83464	1.00879	5.27019	0.000138304	0.00651066	1.19298	0.00311556
Atpaf2	ATP synthase mitochondrial F1 complex assembly factor 2	MGI:2180561	11	60400626	60418457	-1	ENSMUSG00000042709	0.325524	3.02802	5.23576	0.000144759	0.00671715	1.17731	0.00321437
Fxyd5	FXYD domain-containing ion transport regulator 5	MGI:1201785	7	31032722	31042481	-1	ENSMUSG00000009687	1.11044	2.55426	5.23536	0.000147072	0.00676011	1.16953	0.00323493
Zbtb11	zinc finger and BTB domain containing 11	MGI:2443876	16	55973883	56008913	1	ENSMUSG00000022601	-0.225297	5.98426	-5.19744	0.000154951	0.00700659	1.16447	0.00335287
4632404H12Rik	RIKEN cDNA 4632404H12 gene	MGI:1921284	3	89767511	89773240	-1	ENSMUSG00000042579	0.354912	4.43851	5.25184	0.000142854	0.00667644	1.16439	0.00319489
Pagr1a	PAXIP1 associated glutamate rich protein 1A	MGI:1914528	7	127015033	127017352	-1	ENSMUSG00000030680	0.486235	3.66534	5.22349	0.000150192	0.00687068	1.16219	0.00328784
Hif3a	hypoxia inducible factor 3, alpha subunit	MGI:1859778	7	17031507	17062427	-1	ENSMUSG00000004328	-1.27809	2.76223	-5.23753	0.000146511	0.00675025	1.15921	0.00323021
Tom1l1	target of myb1-like 1 (chicken)	MGI:1919193	11	90643465	90688366	-1	ENSMUSG00000020541	0.412944	4.45079	5.19794	0.000157146	0.00707301	1.14825	0.00338466
Frmpd1	FERM and PDZ domain containing 1	MGI:2446274	4	45184875	45285936	1	ENSMUSG00000035615	0.46113	3.37914	5.17496	0.000161273	0.00712712	1.1359	0.00341055
Foxp4	forkhead box P4	MGI:1921373	17	47867133	47924645	-1	ENSMUSG00000023991	0.529902	4.83998	5.22897	0.000148745	0.0068209	1.1343	0.00326401
Ivns1abp	influenza virus NS1A binding protein	MGI:2152389	1	151344477	151364422	1	ENSMUSG00000023150	-0.395087	7.76167	-5.19656	0.000157528	0.00707389	1.12793	0.00338508
Col5a1	collagen, type V, alpha 1	MGI:88457	2	27886425	28039514	1	ENSMUSG00000026837	2.35443	4.48702	5.20242	0.000155901	0.00703325	1.12208	0.00336563
Crkl	v-crk avian sarcoma virus CT10 oncogene homolog-like	MGI:104686	16	17451987	17487434	1	ENSMUSG00000006134	-0.175347	5.71341	-5.21263	0.000150823	0.00687068	1.1205	0.00328784
Gm7807	predicted gene 7807	MGI:3643361	8	20381081	20381658	1	ENSMUSG00000110637	0.705863	1.07703	5.20561	0.000153639	0.00697966	1.1195	0.00333998
Zfp94	zinc finger protein 94	MGI:107610	7	24301704	24316666	-1	ENSMUSG00000074282	0.358824	2.56159	5.19795	0.000154811	0.00700659	1.11454	0.00335287
Ap3b1	adaptor-related protein complex 3, beta 1 subunit	MGI:1333879	13	94358960	94566317	1	ENSMUSG00000021686	-0.276746	5.65878	-5.18634	0.00015804	0.00708056	1.11443	0.00338827
Traf5	TNF receptor-associated factor 5	MGI:107548	1	191997205	192092559	-1	ENSMUSG00000026637	0.925937	1.55201	5.18913	0.00015962	0.00711306	1.1075	0.00340382
Gm38372	predicted gene, 38372	MGI:5611600	1	7148110	7152137	1	ENSMUSG00000103509	-0.653719	4.64116	-5.22088	0.000150888	0.00687068	1.10644	0.00328784
Rell1	RELT-like 1	MGI:2140767	5	63908897	63968897	-1	ENSMUSG00000047881	0.479951	3.35335	5.19205	0.000158793	0.00709798	1.09497	0.0033966
Ilvbl	ilvB (bacterial acetolactate synthase)-like	MGI:1351911	10	78574346	78584502	1	ENSMUSG00000032763	0.720848	4.03921	5.18828	0.000159861	0.00711306	1.0935	0.00340382
Trbc2	T cell receptor beta, constant 2	MGI:4835227	6	41546730	41548352	1	ENSMUSG00000076498	3.61105	1.48438	5.18348	0.000161228	0.00712712	1.08536	0.00341055
Cyp20a1	cytochrome P450, family 20, subfamily a, polypeptide 1	MGI:1925201	1	60343323	60388060	1	ENSMUSG00000049439	0.413974	2.61805	5.16485	0.000164207	0.00722021	1.06868	0.00345509
Lig1	ligase I, DNA, ATP-dependent	MGI:101789	7	13277283	13311433	1	ENSMUSG00000056394	0.642466	2.6799	5.18575	0.000160579	0.00712712	1.0675	0.00341055
Gm17634	predicted gene, 17634	MGI:4937268	1	105356007	105361737	1	ENSMUSG00000097482	1.5969	-0.671233	5.17729	0.000163008	0.00718746	1.06394	0.00343943
Zfp54	zinc finger protein 54	MGI:99201	17	21423227	21435640	1	ENSMUSG00000023882	0.951114	0.0187314	5.16855	0.00016495	0.00722406	1.05931	0.00345694
Glis2	GLIS family zinc finger 2	MGI:1932535	16	4594713	4624924	1	ENSMUSG00000014303	0.24076	3.58392	5.15595	0.000166832	0.0072901	1.03165	0.00348854
Entpd6	ectonucleoside triphosphate diphosphohydrolase 6	MGI:1202295	2	150749042	150771675	1	ENSMUSG00000033068	-0.335675	4.96219	-5.17219	0.000164491	0.00722021	1.0314	0.00345509
Gm32256	predicted gene, 32256	MGI:5591415	19	16715799	16716261	1	ENSMUSG00000114931	-0.63259	-0.689549	-5.14603	0.000169812	0.00740374	1.02501	0.00354292
Tube1	epsilon-tubulin 1	MGI:1919174	10	39133976	39152542	1	ENSMUSG00000019845	0.677256	1.53155	5.10139	0.000183921	0.00775851	1.00754	0.00371269
Wwox	WW domain-containing oxidoreductase	MGI:1931237	8	114439655	115352708	1	ENSMUSG00000004637	0.259693	4.03544	5.10581	0.000182471	0.00773081	1.00076	0.00369943
Pappa2	pappalysin 2	MGI:3051647	1	158711727	158980490	-1	ENSMUSG00000073530	2.07753	0.924141	5.12705	0.000178246	0.00768549	0.994705	0.00367775
Gm44699	predicted gene 44699	MGI:5753275	7	28920951	28943528	-1	ENSMUSG00000109314	-0.367891	2.88676	-5.12693	0.000175708	0.0076097	0.986692	0.00364148
Lncpint	long non-protein coding RNA, Trp53 induced transcript	MGI:2673128	6	31082565	31220488	-1	ENSMUSG00000044471	-0.64852	5.99351	-5.15256	0.000170331	0.00740978	0.986314	0.00354581
Etl4	enhancer trap locus 4	MGI:95454	2	19909780	20810713	1	ENSMUSG00000036617	0.993272	7.05535	5.118	0.000181145	0.00773042	0.97796	0.00369925
Armc2	armadillo repeat containing 2	MGI:1916449	10	41914990	42018442	-1	ENSMUSG00000071324	0.453753	2.9687	5.13067	0.000176367	0.00762134	0.972582	0.00364705
Hexim2	hexamethylene bis-acetamide inducible 2	MGI:1918309	11	103132429	103139876	1	ENSMUSG00000043372	0.691631	2.01326	5.11447	0.00018229	0.00773081	0.963086	0.00369943
Chtf18	CTF18, chromosome transmission fidelity factor 18	MGI:2384887	17	25718926	25727419	-1	ENSMUSG00000019214	0.937969	0.478019	5.11638	0.00018167	0.00773048	0.957286	0.00369927
C330013E15Rik	RIKEN cDNA C330013E15 gene	MGI:1925695	15	100614137	100615110	-1	ENSMUSG00000097093	1.07364	-0.978051	5.13362	0.000175534	0.0076097	0.955791	0.00364148
Ptges3l	prostaglandin E synthase 3 like	MGI:1916146	11	101418812	101425333	-1	ENSMUSG00000097487	-0.825749	0.321127	-5.12128	0.000179344	0.00770683	0.95002	0.00368796
Gm43808	predicted gene 43808	MGI:5663945	5	30868764	30870828	-1	ENSMUSG00000107086	-0.571429	2.4814	-5.12062	0.000180302	0.00772288	0.948556	0.00369564
Gm26777	predicted gene, 26777	MGI:5477271	12	80509951	80518916	-1	ENSMUSG00000097801	0.828112	1.06983	5.12302	0.000179532	0.00770683	0.935496	0.00368796
Cenpa	centromere protein A	MGI:88375	5	30666777	30674830	1	ENSMUSG00000029177	1.34085	1.28497	5.11761	0.000181272	0.00773042	0.926018	0.00369925
BC034090	cDNA sequence BC034090	MGI:2672904	1	155212471	155244444	-1	ENSMUSG00000033722	0.629712	3.73895	5.11103	0.000183412	0.00775384	0.915704	0.00371046
Sntb2	syntrophin, basic 2	MGI:101771	8	106935750	107019714	1	ENSMUSG00000041308	-0.561298	6.02905	-5.10138	0.000186597	0.00785196	0.90906	0.00375741
Gcnt2	glucosaminyl (N-acetyl) transferase 2, I-branching enzyme	MGI:1100870	13	40859754	40960892	1	ENSMUSG00000021360	-0.872602	5.47455	-5.09855	0.000187543	0.00786029	0.908468	0.00376139
Gm37613	predicted gene, 37613	MGI:5610841	7	49195541	49199120	1	ENSMUSG00000103834	0.319798	2.50255	5.04947	0.00020188	0.00824386	0.907644	0.00394494
Gm43660	predicted gene 43660	MGI:5663797	5	31560812	31569072	-1	ENSMUSG00000107352	0.453281	3.30892	5.09038	0.000190301	0.00794171	0.907497	0.00380035
Gm16300	predicted gene 16300	MGI:3826587	15	47699709	47703827	-1	ENSMUSG00000089828	-0.643143	-0.602992	-5.07831	0.000191689	0.00796553	0.902255	0.00381175
Pgap1	post-GPI attachment to proteins 1	MGI:2443342	1	54472994	54557684	-1	ENSMUSG00000073678	-0.442174	6.03595	-5.10035	0.000186942	0.00785196	0.898617	0.00375741
Gm12184	predicted gene 12184	MGI:3652174	11	48825346	48826655	-1	ENSMUSG00000078154	1.25309	-1.65117	5.08356	0.000191377	0.00796553	0.897282	0.00381175
Gm45205	predicted gene 45205	MGI:5753781	7	127993269	127996598	1	ENSMUSG00000108353	0.524628	1.70152	5.08642	0.000188921	0.00790105	0.897055	0.0037809
Gm10389	predicted gene 10389	MGI:3641773	15	10600293	10611651	1	ENSMUSG00000115667	1.44471	0.798482	5.06522	0.00019906	0.00820186	0.886548	0.00392485
Rprm	reprimo, TP53 dependent G2 arrest mediator candidate	MGI:1915124	2	54084093	54085552	-1	ENSMUSG00000075334	2.57021	3.59547	5.06879	0.000197793	0.00819369	0.884703	0.00392094
Mrm1	mitochondrial rRNA methyltransferase 1	MGI:2443470	11	84813061	84819515	-1	ENSMUSG00000018405	0.911264	3.15355	5.06696	0.000198441	0.00819369	0.882935	0.00392094
Gm48512	predicted gene, 48512	MGI:6098046	12	3367248	3404066	-1	ENSMUSG00000112308	-1.28322	0.721761	-5.0459	0.000206072	0.00832143	0.859498	0.00398207
Card10	caspase recruitment domain family, member 10	MGI:2146012	15	78775138	78803042	-1	ENSMUSG00000033170	0.42172	2.14	5.03485	0.00020726	0.00832143	0.839257	0.00398207
Camkk1	calcium/calmodulin-dependent protein kinase kinase 1, alpha	MGI:1891766	11	73019008	73042073	1	ENSMUSG00000020785	-0.363207	6.15684	-5.06711	0.000198386	0.00819369	0.835957	0.00392094
Fam163b	family with sequence similarity 163, member B	MGI:1926106	2	27110380	27142491	-1	ENSMUSG00000009216	0.713391	6.13368	5.04201	0.000207513	0.00832143	0.834973	0.00398207
Fbxo47	F-box protein 47	MGI:1920223	11	97853826	97884154	-1	ENSMUSG00000070336	2.08581	0.337898	5.05757	0.000201807	0.00824386	0.82966	0.00394494
Vangl2	VANGL planar cell polarity 2	MGI:2135272	1	172000960	172028444	-1	ENSMUSG00000026556	1.01303	3.8284	5.04657	0.000205822	0.00832143	0.828446	0.00398207
Plekha3	pleckstrin homology domain-containing, family A (phosphoinositide binding specific) member 3	MGI:1932515	2	76675281	76696828	1	ENSMUSG00000002733	-0.257044	4.50654	-5.02321	0.00021165	0.00840092	0.827984	0.0040201
Gm44190	predicted gene, 44190	MGI:5690582	6	128348754	128350154	-1	ENSMUSG00000108267	-0.511395	1.10949	-5.04887	0.000202098	0.00824386	0.824771	0.00394494
Sbk1	SH3-binding kinase 1	MGI:2135937	7	126272619	126295016	1	ENSMUSG00000042978	-0.555516	6.5152	-5.05854	0.000201455	0.00824386	0.824111	0.00394494
Mapk1ip1l	mitogen-activated protein kinase 1 interacting protein 1-like	MGI:2444022	14	47298266	47323204	1	ENSMUSG00000021840	-0.237733	5.76562	-5.04861	0.000202194	0.00824386	0.823855	0.00394494
Syt4	synaptotagmin IV	MGI:101759	18	31437808	31447415	-1	ENSMUSG00000024261	-0.278311	7.40148	-5.04314	0.000205663	0.00832143	0.822419	0.00398207
Gm15812	predicted gene 15812	MGI:3801816	13	42868338	42869602	-1	ENSMUSG00000085276	-0.837835	3.28216	-5.03334	0.000210768	0.00838823	0.821812	0.00401403
Gas8	growth arrest specific 8	MGI:1202386	8	123518834	123536650	1	ENSMUSG00000040220	0.337954	4.0645	5.03727	0.000207316	0.00832143	0.814331	0.00398207
Adssl1	adenylosuccinate synthetase like 1	MGI:87947	12	112620045	112641360	1	ENSMUSG00000011148	0.336179	4.0042	5.01059	0.00021652	0.0084512	0.811877	0.00404417
Eif2ak3	eukaryotic translation initiation factor 2 alpha kinase 3	MGI:1341830	6	70844515	70905245	1	ENSMUSG00000031668	0.2934	4.6091	5.01328	0.000215472	0.0084512	0.810216	0.00404417
Dbpht2	DNA binding protein with his-thr domain	MGI:2679513	12	74296668	74302008	1	ENSMUSG00000029878	-0.474342	6.62646	-5.04631	0.000205919	0.00832143	0.800415	0.00398207
Gm37669	predicted gene, 37669	MGI:5610897	1	153443481	153444300	1	ENSMUSG00000103543	-1.69216	-2.03286	-5.01225	0.000218902	0.0084512	0.800099	0.00404417
Dock11	dedicator of cytokinesis 11	MGI:1923224	X	35888832	36076562	1	ENSMUSG00000031093	-0.451239	3.78056	-5.04443	0.000206615	0.00832143	0.797842	0.00398207
Rbm24	RNA binding motif protein 24	MGI:3610364	13	46418434	46431095	1	ENSMUSG00000038132	-0.55546	4.3512	-5.03721	0.000209308	0.00837621	0.797483	0.00400828
Tmem151a	transmembrane protein 151A	MGI:2147713	19	5070859	5085531	-1	ENSMUSG00000061451	0.253965	7.35191	5.00559	0.000218479	0.0084512	0.797259	0.00404417
Samd9l	sterile alpha motif domain containing 9-like	MGI:1343184	6	3372257	3399572	-1	ENSMUSG00000047735	0.629836	1.72188	4.99197	0.000224445	0.00851185	0.793458	0.00407319
Isyna1	myo-inositol 1-phosphate synthase A1	MGI:1919030	8	70594373	70597290	1	ENSMUSG00000019139	-0.499821	4.90757	-5.01203	0.000218988	0.0084512	0.791415	0.00404417
Gm48957	predicted gene, 48957	MGI:6118287	15	25415022	25464362	1	ENSMUSG00000115729	2.88203	0.924924	5.02281	0.000214788	0.0084512	0.78924	0.00404417
Rbbp8	retinoblastoma binding protein 8, endonuclease	MGI:2442995	18	11633276	11743207	1	ENSMUSG00000041238	0.585822	1.85404	5.02071	0.000214768	0.0084512	0.780644	0.00404417
Pkp2	plakophilin 2	MGI:1914701	16	16213318	16272712	1	ENSMUSG00000041957	-1.04385	2.38867	-5.02007	0.000215848	0.0084512	0.778885	0.00404417
P4ha1	procollagen-proline, 2-oxoglutarate 4-dioxygenase (proline 4-hydroxylase), alpha 1 polypeptide	MGI:97463	10	59323296	59373304	1	ENSMUSG00000019916	-0.843619	5.30607	-5.03542	0.000209982	0.00838594	0.778867	0.00401293
Gabbr1	gamma-aminobutyric acid (GABA) B receptor, 1	MGI:1860139	17	37045966	37075067	1	ENSMUSG00000024462	-0.185348	9.41755	-4.98963	0.000224864	0.00851185	0.778859	0.00407319
Snx27	sorting nexin family member 27	MGI:1923992	3	94497544	94582716	-1	ENSMUSG00000028136	-0.273981	7.11657	-5.03079	0.0002109	0.00838823	0.775006	0.00401403
Zfpm2	zinc finger protein, multitype 2	MGI:1334444	15	40655035	41104592	1	ENSMUSG00000022306	1.40205	3.96856	5.00017	0.000223707	0.00851185	0.774559	0.00407319
Gm47283	predicted gene, 47283	MGI:6096131	Y	90784738	90816464	1	ENSMUSG00000096768	0.449215	4.6176	4.99878	0.000224268	0.00851185	0.774142	0.00407319
Cfp	complement factor properdin	MGI:97545	X	20925454	20931555	-1	ENSMUSG00000001128	-0.67297	1.9991	-5.02305	0.000214697	0.0084512	0.764249	0.00404417
Tmem74b	transmembrane protein 74B	MGI:1918629	2	151702008	151712157	1	ENSMUSG00000044364	0.610297	1.5465	5.00931	0.000218668	0.0084512	0.763521	0.00404417
Gm44862	predicted gene 44862	MGI:5753438	7	6742646	6743700	1	ENSMUSG00000109131	-1.06393	0.945615	-5.02358	0.000214493	0.0084512	0.760621	0.00404417
4930426D05Rik	RIKEN cDNA 4930426D05 gene	MGI:1921894	18	21651448	21656105	1	ENSMUSG00000043168	0.948799	0.469479	5.01256	0.00021878	0.0084512	0.760337	0.00404417
Ccng2	cyclin G2	MGI:1095734	5	93267257	93276231	1	ENSMUSG00000029385	-0.399486	5.37578	-5.01294	0.000218633	0.0084512	0.7525	0.00404417
Gk5	glycerol kinase 5 (putative)	MGI:2443336	9	96119362	96184608	1	ENSMUSG00000041440	0.458114	2.32005	5.00039	0.000220539	0.0084775	0.75097	0.00405675
Gm47088	predicted gene, 47088	MGI:6095816	13	93317427	93319065	1	ENSMUSG00000113076	-0.941616	3.01817	-4.9846	0.000230066	0.0086443	0.747046	0.00413657
Serpine2	serine (or cysteine) peptidase inhibitor, clade E, member 2	MGI:101780	1	79794197	79861180	-1	ENSMUSG00000026249	-0.565259	6.67363	-5.01236	0.000218858	0.0084512	0.746964	0.00404417
Chpf2	chondroitin polymerizing factor 2	MGI:1917522	5	24586741	24594556	1	ENSMUSG00000038181	0.277072	6.15782	5.00846	0.000219537	0.00845566	0.744445	0.0040463
Gm36955	predicted gene, 36955	MGI:5610183	1	54518610	54520270	-1	ENSMUSG00000104136	-0.639444	1.30378	-4.99406	0.000224565	0.00851185	0.740044	0.00407319
Cd302	CD302 antigen	MGI:1913455	2	60251993	60284488	-1	ENSMUSG00000060703	-0.434675	2.99006	-4.99364	0.000224927	0.00851185	0.738917	0.00407319
Zswim1	zinc finger SWIM-type containing 1	MGI:1919221	2	164822686	164826871	1	ENSMUSG00000017764	0.265082	4.07251	4.97665	0.000230201	0.0086443	0.738473	0.00413657
Tapbp	TAP binding protein	MGI:1201689	17	33915899	33929288	1	ENSMUSG00000024308	0.403401	4.19189	4.98312	0.00023068	0.00864561	0.732484	0.0041372
Gpr137c	G protein-coupled receptor 137C	MGI:1917963	14	45219717	45282725	1	ENSMUSG00000049092	-0.332702	5.31215	-5.00608	0.000221346	0.00849175	0.729784	0.00406357
Fbxo5	F-box protein 5	MGI:1914391	10	5799160	5805600	-1	ENSMUSG00000019773	0.707577	-0.204399	4.98334	0.000227433	0.00859	0.726039	0.00411059
Ceacam2	carcinoembryonic antigen-related cell adhesion molecule 2	MGI:1347246	7	25516042	25539857	-1	ENSMUSG00000054385	0.349924	2.07394	4.99301	0.000223499	0.00851185	0.716753	0.00407319
Cntnap4	contactin associated protein-like 4	MGI:2183572	8	112570043	112882717	1	ENSMUSG00000031772	0.63673	4.0026	4.95469	0.000242812	0.00897944	0.706339	0.00429694
Anapc4	anaphase promoting complex subunit 4	MGI:1098673	5	52834012	52867797	1	ENSMUSG00000029176	-0.19548	5.13649	-4.93236	0.000249419	0.00906871	0.699672	0.00433966
Sgsm2	small G protein signaling modulator 2	MGI:2144695	11	74849261	74897060	-1	ENSMUSG00000038351	-0.215942	6.61856	-4.95369	0.000239964	0.00892606	0.694603	0.0042714
Prickle3	prickle planar cell polarity protein 3	MGI:1859635	X	7657260	7668186	1	ENSMUSG00000031145	1.65871	0.34054	4.9866	0.000229239	0.00864145	0.691889	0.0041352
Efna1	ephrin A1	MGI:103236	3	89271733	89281142	-1	ENSMUSG00000027954	0.821289	1.402	4.95969	0.000240634	0.00893281	0.691237	0.00427463
F2rl3	coagulation factor II (thrombin) receptor-like 3	MGI:1298207	8	72761880	72763874	1	ENSMUSG00000050147	0.735444	-0.716393	4.94829	0.00024232	0.00897827	0.690501	0.00429638
Rrad	Ras-related associated with diabetes	MGI:1930943	8	104628070	104631327	-1	ENSMUSG00000031880	0.844023	-0.813205	4.92624	0.000252203	0.00910219	0.684778	0.00435568
Ap1s1	adaptor protein complex AP-1, sigma 1	MGI:1098244	5	137034993	137046135	-1	ENSMUSG00000004849	-0.450299	6.98299	-4.96118	0.000239988	0.00892606	0.682842	0.0042714
Rngtt	RNA guanylyltransferase and 5'-phosphatase	MGI:1329041	4	33310311	33502614	1	ENSMUSG00000028274	-0.202078	4.8287	-4.93193	0.000249611	0.00906871	0.677492	0.00433966
Mettl24	methyltransferase like 24	MGI:3045338	10	40683282	40811083	1	ENSMUSG00000045555	1.14861	0.488255	4.97228	0.000235232	0.0087993	0.66959	0.00421074
Pdzd4	PDZ domain containing 4	MGI:2443483	X	73793359	73824969	-1	ENSMUSG00000002006	-0.255156	6.57119	-4.93348	0.000248912	0.00906871	0.664664	0.00433966
Cblb	Casitas B-lineage lymphoma b	MGI:2146430	16	52031225	52208048	1	ENSMUSG00000022637	0.26278	5.35113	4.92324	0.000253575	0.00913481	0.656694	0.00437129
Gm47808	predicted gene, 47808	MGI:6096991	12	11507226	11512390	-1	ENSMUSG00000113226	0.83638	1.92227	4.96116	0.000239995	0.00892606	0.649296	0.0042714
Csgalnact1	chondroitin sulfate N-acetylgalactosaminyltransferase 1	MGI:2442354	8	68356781	68735146	-1	ENSMUSG00000036356	0.778954	3.72102	4.93994	0.000249368	0.00906871	0.647324	0.00433966
Rad21	RAD21 cohesin complex component	MGI:108016	15	51962240	51991747	-1	ENSMUSG00000022314	0.219955	6.52013	4.91107	0.000259242	0.00920429	0.646686	0.00440454
Scarb2	scavenger receptor class B, member 2	MGI:1196458	5	92441314	92506833	-1	ENSMUSG00000029426	0.234836	7.04184	4.94505	0.000243745	0.00899179	0.646337	0.00430285
Ntsr1	neurotensin receptor 1	MGI:97386	2	180499976	180544980	1	ENSMUSG00000027568	1.76572	2.29451	4.92879	0.000254443	0.00914915	0.643753	0.00437816
Lyrm9	LYR motif containing 9	MGI:1913524	11	78826584	78846870	1	ENSMUSG00000072640	-0.374288	5.78071	-4.91693	0.000259965	0.00920429	0.642398	0.00440454
Tmem80	transmembrane protein 80	MGI:1918698	7	141327739	141337156	1	ENSMUSG00000025505	0.399623	3.67392	4.93778	0.000250345	0.00906871	0.642063	0.00433966
Gm18642	predicted gene, 18642	MGI:5010827	7	57026081	57027480	1	ENSMUSG00000108377	-0.91732	1.00577	-4.95183	0.000244069	0.00899179	0.63874	0.00430285
3110009E18Rik	RIKEN cDNA 3110009E18 gene	MGI:1920353	1	120121187	120188189	1	ENSMUSG00000026388	0.604618	0.188471	4.90919	0.000260127	0.00920429	0.637847	0.00440454
Ptger3	prostaglandin E receptor 3 (subtype EP3)	MGI:97795	3	157566892	157645888	1	ENSMUSG00000040016	1.23298	1.40283	4.9383	0.000250107	0.00906871	0.627926	0.00433966
Gm48063	predicted gene, 48063	MGI:6097389	12	98810683	98813199	-1	ENSMUSG00000113020	-0.436064	2.95849	-4.92343	0.000255203	0.00915959	0.625275	0.00438315
Usp28	ubiquitin specific peptidase 28	MGI:2442293	9	48985375	49042517	1	ENSMUSG00000032267	-0.473551	5.45303	-4.91924	0.000258878	0.00920429	0.624083	0.00440454
2900002M20Rik	RIKEN cDNA 2900002M20 gene	MGI:1925574	1	25824390	25824719	-1	ENSMUSG00000103004	-0.684475	0.209736	-4.93425	0.000248564	0.00906871	0.620156	0.00433966
R3hcc1	R3H domain and coiled-coil containing 1	MGI:1919093	14	69697307	69707584	-1	ENSMUSG00000034194	0.337485	3.34442	4.93933	0.000246286	0.00905637	0.61842	0.00433376
Nav2	neuron navigator 2	MGI:2183691	7	48908716	49610090	1	ENSMUSG00000052512	0.38906	7.65843	4.91474	0.000260996	0.00920429	0.617997	0.00440454
Coch	cochlin	MGI:1278313	12	51593341	51605771	1	ENSMUSG00000020953	-0.800009	5.52575	-4.93564	0.000251316	0.009087	0.61533	0.00434841
Fndc9	fibronectin type III domain containing 9	MGI:2443410	11	46235531	46239872	1	ENSMUSG00000048721	-0.397829	4.22503	-4.93813	0.000250186	0.00906871	0.610115	0.00433966
Pdpk1	3-phosphoinositide dependent protein kinase 1	MGI:1338068	17	24073680	24150924	-1	ENSMUSG00000024122	-0.292041	7.81493	-4.91001	0.00026207	0.00921929	0.60393	0.00441172
Nqo2	N-ribosyldihydronicotinamide quinone reductase 2	MGI:104513	13	33964687	33988443	1	ENSMUSG00000046949	0.351235	3.00275	4.90168	0.0002637	0.00922665	0.603323	0.00441524
Thtpa	thiamine triphosphatase	MGI:2446078	14	55094784	55098986	1	ENSMUSG00000045691	0.449193	4.23039	4.92509	0.000256153	0.00917678	0.587386	0.00439138
Ikzf4	IKAROS family zinc finger 4	MGI:1343139	10	128630843	128645991	-1	ENSMUSG00000002578	0.350595	3.78107	4.90489	0.000263274	0.00922665	0.585085	0.00441524
Fezf2	Fez family zinc finger 2	MGI:1859823	14	12342094	12348189	-1	ENSMUSG00000021743	1.24217	2.97987	4.88157	0.000277165	0.00956383	0.576332	0.00457659
Btf3l4	basic transcription factor 3-like 4	MGI:1915312	4	108814295	108833614	-1	ENSMUSG00000028568	0.216975	5.06948	4.90843	0.000260489	0.00920429	0.575443	0.00440454
Hid1	HID1 domain containing	MGI:2445087	11	115347707	115367756	-1	ENSMUSG00000034586	0.283788	6.22848	4.91666	0.000260088	0.00920429	0.574098	0.00440454
1700003E16Rik	RIKEN cDNA 1700003E16 gene	MGI:1919087	6	83156404	83162945	1	ENSMUSG00000030030	0.312648	3.77911	4.89424	0.000267293	0.00933561	0.573263	0.00446738
Stx17	syntaxin 17	MGI:1914977	4	48124915	48186507	1	ENSMUSG00000061455	0.437131	4.85458	4.91621	0.0002603	0.00920429	0.570731	0.00440454
Abtb1	ankyrin repeat and BTB (POZ) domain containing 1	MGI:1933148	6	88835914	88841984	-1	ENSMUSG00000030083	0.225363	4.93952	4.90699	0.000261172	0.00920429	0.569605	0.00440454
Atp23	ATP23 metallopeptidase and ATP synthase assembly factor homolog	MGI:1916984	10	126868427	126901355	-1	ENSMUSG00000025436	-0.459596	2.78976	-4.8842	0.000273713	0.00954275	0.569149	0.0045665
Mmp19	matrix metallopeptidase 19	MGI:1927899	10	128790910	128800824	1	ENSMUSG00000025355	-0.619428	-0.227944	-4.87411	0.000277262	0.00956383	0.557538	0.00457659
Gm2367	predicted gene 2367	MGI:3780535	1	192888571	192889042	1	ENSMUSG00000102162	-0.844613	-0.0841014	-4.8796	0.000275131	0.00954356	0.557396	0.00456689
Gm11839	predicted gene 11839	MGI:3651162	4	12114284	12116236	1	ENSMUSG00000083246	0.768403	2.2709	4.91052	0.000262996	0.00922665	0.557188	0.00441524
Lef1	lymphoid enhancer binding factor 1	MGI:96770	3	131110471	131224356	1	ENSMUSG00000027985	-0.482941	3.26724	-4.88548	0.000275206	0.00954356	0.557067	0.00456689
Cbl	Casitas B-lineage lymphoma	MGI:88279	9	44142976	44234049	-1	ENSMUSG00000034342	-0.26358	7.27595	-4.87234	0.000278159	0.00957783	0.549183	0.00458329
Cdc14a	CDC14 cell division cycle 14A	MGI:2442676	3	116272553	116424032	-1	ENSMUSG00000033502	-0.437418	2.52397	-4.84855	0.000290483	0.00979514	0.545844	0.00468728
Asxl3	additional sex combs like 3, transcriptional regulator	MGI:2685175	18	22344883	22530227	1	ENSMUSG00000045215	0.519999	4.59459	4.88713	0.000274383	0.00954356	0.540072	0.00456689
Sgo1	shugoshin 1	MGI:1919665	17	53674786	53689333	-1	ENSMUSG00000023940	0.843959	-1.07736	4.87573	0.000276446	0.00956383	0.535908	0.00457659
Mkks	McKusick-Kaufman syndrome	MGI:1891836	2	136873780	136891389	-1	ENSMUSG00000027274	-0.338317	4.39585	-4.86504	0.000284217	0.0096746	0.533032	0.0046296
Chrna5	cholinergic receptor, nicotinic, alpha polypeptide 5	MGI:87889	9	54980880	55007779	1	ENSMUSG00000035594	1.69222	0.250526	4.85569	0.000290502	0.00979514	0.529322	0.00468728
Plekhf1	pleckstrin homology domain containing, family F (with FYVE domain) member 1	MGI:1919537	7	38216972	38228016	-1	ENSMUSG00000074170	-0.735323	2.56958	-4.87609	0.000279934	0.00960499	0.522924	0.00459629
Ptprf	protein tyrosine phosphatase, receptor type, F	MGI:102695	4	118208213	118291405	-1	ENSMUSG00000033295	-0.315158	6.85193	-4.86729	0.000284445	0.0096746	0.522142	0.0046296
Gm42517	predicted gene 42517	MGI:5662654	5	108366073	108367922	-1	ENSMUSG00000105867	-0.39925	5.06506	-4.85026	0.000293382	0.00985725	0.514865	0.004717
Fgf7	fibroblast growth factor 7	MGI:95521	2	126034658	126091185	1	ENSMUSG00000027208	1.0035	-0.514906	4.83456	0.000298925	0.00994155	0.51206	0.00475734
Krt80	keratin 80	MGI:1921377	15	101347444	101370162	-1	ENSMUSG00000037185	2.54045	1.8089	4.84595	0.000295692	0.00990163	0.508632	0.00473824
2900005J15Rik	RIKEN cDNA 2900005J15 gene	MGI:1914511	5	25100983	25110109	1	ENSMUSG00000043833	0.719167	1.18545	4.86519	0.000285528	0.00968842	0.506396	0.00463621
Gm47798	predicted gene, 47798	MGI:6096974	14	16304511	16308325	1	ENSMUSG00000114253	0.470943	2.44413	4.86576	0.000283383	0.00967225	0.503101	0.00462847
Cldn5	claudin 5	MGI:1276112	16	18776847	18778262	1	ENSMUSG00000041378	0.655427	3.95662	4.86458	0.000285845	0.00968842	0.50039	0.00463621
Pkmyt1	protein kinase, membrane associated tyrosine/threonine 1	MGI:2137630	17	23726336	23736735	1	ENSMUSG00000023908	0.479977	1.45522	4.84718	0.00029121	0.00980204	0.498446	0.00469059
Lamc1	laminin, gamma 1	MGI:99914	1	153218922	153332786	-1	ENSMUSG00000026478	-0.49589	5.866	-4.87641	0.000279772	0.00960499	0.496085	0.00459629
Tsg101	tumor susceptibility gene 101	MGI:106581	7	46888949	46919969	-1	ENSMUSG00000014402	0.249731	5.01102	4.86245	0.000283211	0.00967225	0.490515	0.00462847
4930431P19Rik	RIKEN cDNA 4930431P19 gene	MGI:1921136	7	109752320	109755278	1	ENSMUSG00000109147	0.878469	2.28782	4.87055	0.000282765	0.00967225	0.488754	0.00462847
Gm48871	predicted gene, 48871	MGI:6098618	13	9445900	9448419	1	ENSMUSG00000112948	-0.464298	1.42644	-4.84221	0.000293861	0.00985725	0.478793	0.004717
Gpc2	glypican 2 (cerebroglycan)	MGI:1919201	5	138273655	138280005	-1	ENSMUSG00000029510	0.640613	1.54515	4.86099	0.000287718	0.00973495	0.468717	0.00465848
Trmt1l	tRNA methyltransferase 1 like	MGI:1916185	1	151428542	151458161	1	ENSMUSG00000053286	-0.193113	4.9019	-4.8183	0.000306979	0.0100684	0.466869	0.00481807
Txndc12	thioredoxin domain containing 12 (endoplasmic reticulum)	MGI:1913323	4	108834601	108862127	1	ENSMUSG00000028567	0.279631	3.75995	4.835	0.000297756	0.00993657	0.456049	0.00475496
Lime1	Lck interacting transmembrane adaptor 1	MGI:1919949	2	181380078	181383628	1	ENSMUSG00000090077	-0.298101	3.92099	-4.82828	0.000301428	0.0100077	0.450686	0.00478901
0610040J01Rik	RIKEN cDNA 0610040J01 gene	MGI:1923511	5	63812363	63899625	1	ENSMUSG00000060512	0.502215	0.943358	4.83573	0.000297358	0.00993657	0.443029	0.00475496
Gm19721	predicted gene, 19721	MGI:5011906	9	107630776	107632539	-1	ENSMUSG00000102324	0.483034	1.3245	4.8194	0.000306358	0.0100684	0.442469	0.00481807
Gm33869	predicted gene, 33869	MGI:5593028	12	46701075	46704216	-1	ENSMUSG00000112358	-0.394813	3.64556	-4.82371	0.000307907	0.0100684	0.441983	0.00481807
Gm10593	predicted gene 10593	MGI:3710526	4	42552478	42587038	1	ENSMUSG00000095258	1.01501	4.64631	4.8307	0.000304015	0.0100084	0.434081	0.00478932
Gm3892	predicted gene 3892	MGI:3782065	4	42055152	42089708	1	ENSMUSG00000095348	1.01501	4.64631	4.8307	0.000304015	0.0100084	0.434081	0.00478932
Pdk4	pyruvate dehydrogenase kinase, isoenzyme 4	MGI:1351481	6	5483351	5496309	-1	ENSMUSG00000019577	-0.992018	3.69481	-4.84069	0.000298536	0.00994155	0.430068	0.00475734
Arhgef6	Rac/Cdc42 guanine nucleotide exchange factor (GEF) 6	MGI:1920591	X	57231485	57338729	-1	ENSMUSG00000031133	0.477445	3.26617	4.78815	0.000328539	0.010294	0.428196	0.00492602
Trip4	thyroid hormone receptor interactor 4	MGI:1928469	9	65828930	65908794	-1	ENSMUSG00000032386	-0.195135	5.26172	-4.80255	0.000315946	0.0101274	0.42751	0.00484629
Fzd2	frizzled class receptor 2	MGI:1888513	11	102604396	102608058	1	ENSMUSG00000050288	-0.475694	3.50946	-4.83212	0.000303225	0.0100084	0.425579	0.00478932
Ldlrad3	low density lipoprotein receptor class A domain containing 3	MGI:2138856	2	101950203	102186385	-1	ENSMUSG00000048058	0.286652	3.68458	4.81112	0.000311035	0.0100747	0.424018	0.00482104
Gm12002	predicted gene 12002	MGI:3651521	11	12314514	12351028	1	ENSMUSG00000086584	-0.623152	0.439081	-4.80856	0.000312491	0.0100997	0.418003	0.00483303
Gm37320	predicted gene, 37320	MGI:5610548	15	68321381	68326333	-1	ENSMUSG00000104324	-0.508735	2.05092	-4.79364	0.000321143	0.0101934	0.417427	0.00487787
Pde5a	phosphodiesterase 5A, cGMP-specific	MGI:2651499	3	122728947	122859374	1	ENSMUSG00000053965	1.31079	3.50027	4.81398	0.000313416	0.0101093	0.41626	0.00483762
Hist1h1a	histone cluster 1, H1a	MGI:1931523	13	23763666	23764406	1	ENSMUSG00000049539	0.580836	2.77181	4.81788	0.000311198	0.0100747	0.415644	0.00482104
Rap2b	RAP2B, member of RAS oncogene family	MGI:1921262	3	61361638	61368430	1	ENSMUSG00000036894	-0.362963	6.3614	-4.83192	0.000303341	0.0100084	0.414257	0.00478932
Vegfa	vascular endothelial growth factor A	MGI:103178	17	46016993	46032369	-1	ENSMUSG00000023951	-0.20691	5.65062	-4.82493	0.000303278	0.0100084	0.414075	0.00478932
Ttf2	transcription termination factor, RNA polymerase II	MGI:1921294	3	100938860	100969663	-1	ENSMUSG00000033222	0.498986	1.12363	4.74433	0.000351536	0.010589	0.411173	0.00506718
Igsf3	immunoglobulin superfamily, member 3	MGI:1926158	3	101377083	101463059	1	ENSMUSG00000042035	0.438126	4.57022	4.82436	0.000307543	0.0100684	0.410647	0.00481807
Tmem74	transmembrane protein 74	MGI:2443417	15	43864646	43870036	-1	ENSMUSG00000054409	1.73121	3.05675	4.80271	0.000319924	0.0101934	0.410519	0.00487787
Slc38a6	solute carrier family 38, member 6	MGI:3648156	12	73286779	73354049	1	ENSMUSG00000044712	0.358441	2.76982	4.77556	0.000331959	0.0103337	0.408804	0.00494502
Podnl1	podocan-like 1	MGI:2685352	8	84125989	84132527	1	ENSMUSG00000012889	0.685253	-0.435133	4.79396	0.000320952	0.0101934	0.408394	0.00487787
Amh	anti-Mullerian hormone	MGI:88006	10	80805243	80807648	1	ENSMUSG00000035262	-0.677728	-0.393195	-4.77735	0.000330868	0.0103337	0.405933	0.00494502
Gm43361	predicted gene 43361	MGI:5663498	5	122496159	122500848	1	ENSMUSG00000106375	-0.822988	4.06638	-4.81198	0.000314558	0.0101162	0.405914	0.00484092
Pkdrej	polycystin (PKD) family receptor for egg jelly	MGI:1338786	15	85814670	85821734	-1	ENSMUSG00000052496	1.25542	0.160726	4.81326	0.000313825	0.0101093	0.397975	0.00483762
Gm42841	predicted gene 42841	MGI:5662978	3	56128596	56130527	-1	ENSMUSG00000106528	-0.405674	2.25714	-4.8154	0.000308608	0.0100745	0.397792	0.00482094
Ccdc117	coiled-coil domain containing 117	MGI:2144383	11	5528887	5542187	-1	ENSMUSG00000020482	-0.409958	3.96202	-4.79711	0.00032321	0.0102091	0.397522	0.00488535
Uhrf2	ubiquitin-like, containing PHD and RING finger domains 2	MGI:1923718	19	30030513	30093722	1	ENSMUSG00000024817	-0.252402	5.5071	-4.8009	0.000316901	0.0101414	0.394173	0.00485296
Meltf	melanotransferrin	MGI:1353421	16	31878810	31899020	1	ENSMUSG00000022780	0.870731	-0.522291	4.81453	0.000310775	0.0100747	0.392798	0.00482104
Nab2	Ngfi-A binding protein 2	MGI:107563	10	127660918	127668568	-1	ENSMUSG00000025402	-0.639749	5.27694	-4.81959	0.00031023	0.0100747	0.391999	0.00482104
Rnf130	ring finger protein 130	MGI:1891717	11	50025346	50104758	1	ENSMUSG00000020376	0.279936	5.06639	4.81711	0.000310496	0.0100747	0.391875	0.00482104
Tra2b	transformer 2 beta	MGI:106016	16	22244549	22266005	-1	ENSMUSG00000022858	-0.288629	6.03192	-4.79676	0.000323415	0.0102091	0.389471	0.00488535
Nckap5los	NCK-associated protein 5-like, opposite strand	MGI:1918162	15	99427701	99435313	1	ENSMUSG00000089968	-1.07975	-1.38189	-4.74954	0.000348185	0.0105497	0.389065	0.00504837
Slc12a4	solute carrier family 12, member 4	MGI:1309465	8	105943590	105966097	-1	ENSMUSG00000017765	0.368534	4.03545	4.80148	0.000320645	0.0101934	0.383429	0.00487787
Gm527	predicted gene 527	MGI:2685373	12	64917906	64924592	1	ENSMUSG00000047227	0.610345	1.42252	4.77362	0.000333865	0.0103337	0.380305	0.00494502
Gm43359	predicted gene 43359	MGI:5663496	5	122482800	122484999	-1	ENSMUSG00000105434	-0.869298	3.41418	-4.81089	0.000315187	0.0101197	0.376269	0.00484261
