## Supplementarry Table S2 for "Consideration of genetic and sex effects in mice enhances consilience with human addiction studies" (part 54 of 99)

### Sheet: Q) NOD Sex (continued)
Supplementary Table S2Q) Strain NOD/ShiLtJ: Sex main effect toptable
Fat3	FAT atypical cadherin 3	MGI:2444314	9	15910189	16501285	-1	ENSMUSG00000074505	-0.357693	8.97157	-4.78106	0.000332825	0.0103337	0.37411	0.00494502
Gm47075	predicted gene, 47075	MGI:6095795	13	93312041	93314055	1	ENSMUSG00000114169	-1.1508	3.56034	-4.79132	0.000326645	0.0102512	0.374043	0.00490551
Fgf17	fibroblast growth factor 17	MGI:1202401	14	70636203	70642268	-1	ENSMUSG00000022101	-1.89536	-0.831975	-4.79371	0.000325224	0.0102231	0.373785	0.00489205
Prtg	protogenin	MGI:2444710	9	72806874	72917291	1	ENSMUSG00000036030	-0.251227	2.94183	-4.74719	0.00034969	0.0105497	0.367199	0.00504837
Aldh1a7	aldehyde dehydrogenase family 1, subfamily A7	MGI:1347050	19	20692953	20727562	-1	ENSMUSG00000024747	0.866375	-0.434895	4.78935	0.00032491	0.0102231	0.366944	0.00489205
Aven	apoptosis, caspase activation inhibitor	MGI:1921518	2	112492964	112634573	1	ENSMUSG00000003604	-0.30817	3.81688	-4.75659	0.000343712	0.0105159	0.360691	0.00503216
Gm14634	predicted gene 14634	MGI:3705147	X	12762278	12821492	1	ENSMUSG00000085891	1.05445	0.118278	4.80175	0.000320483	0.0101934	0.359875	0.00487787
Selenoo	selenoprotein O	MGI:1919007	15	89089084	89100340	1	ENSMUSG00000035757	0.245963	3.9841	4.77908	0.000329823	0.0103177	0.357157	0.00493733
4933432K03Rik	RIKEN cDNA 4933432K03 gene	MGI:1918562	7	121468844	121609334	-1	ENSMUSG00000108811	1.86648	-0.786966	4.77336	0.000337541	0.0103923	0.355579	0.00497304
Gm17641	predicted gene, 17641	MGI:4937275	3	68867917	68870266	-1	ENSMUSG00000091272	2.4376	0.324705	4.79854	0.000322367	0.0102091	0.355234	0.00488535
Tmem121	transmembrane protein 121	MGI:1916445	12	113185930	113189523	1	ENSMUSG00000049036	0.461183	2.84204	4.79623	0.000323731	0.0102091	0.350476	0.00488535
Akirin1	akirin 1	MGI:1915300	4	123734559	123750345	-1	ENSMUSG00000023075	-0.227524	5.40704	-4.74167	0.000353259	0.0106164	0.344203	0.00508027
Dnajc27	DnaJ heat shock protein family (Hsp40) member C27	MGI:2443036	12	4082583	4110606	1	ENSMUSG00000020657	0.176368	6.95795	4.77213	0.000334048	0.0103337	0.342079	0.00494502
Mgat4a	mannoside acetylglucosaminyltransferase 4, isoenzyme A	MGI:2662992	1	37439340	37541016	-1	ENSMUSG00000026110	-0.177445	5.93886	-4.75665	0.00034367	0.0105159	0.341432	0.00503216
Kcna6	potassium voltage-gated channel, shaker-related, subfamily, member 6	MGI:96663	6	126708329	126740674	-1	ENSMUSG00000038077	0.473306	6.54074	4.7559	0.000348492	0.0105497	0.339468	0.00504837
Manf	mesencephalic astrocyte-derived neurotrophic factor	MGI:1922090	9	106838312	106891979	-1	ENSMUSG00000032575	-0.416478	4.796	-4.77065	0.000339215	0.0104274	0.33887	0.00498983
Gm44037	predicted gene, 44037	MGI:5690429	4	103217702	103219592	1	ENSMUSG00000107726	0.634475	0.909537	4.77595	0.000332897	0.0103337	0.336031	0.00494502
Bckdk	branched chain ketoacid dehydrogenase kinase	MGI:1276121	7	127904082	127910221	1	ENSMUSG00000030802	0.337342	4.29872	4.77622	0.000335778	0.0103544	0.328503	0.0049549
Parp16	poly (ADP-ribose) polymerase family, member 16	MGI:2446133	9	65195353	65239224	1	ENSMUSG00000032392	1.10124	1.28236	4.76534	0.000342523	0.0105125	0.328309	0.00503056
Gm10118	predicted gene 10118	MGI:3642340	10	63924866	63927434	-1	ENSMUSG00000062561	-0.406225	3.33738	-4.7774	0.000335055	0.0103485	0.32426	0.00495206
Gng12	guanine nucleotide binding protein (G protein), gamma 12	MGI:1336171	6	66896397	67021350	1	ENSMUSG00000036402	0.345762	5.25869	4.77983	0.000333569	0.0103337	0.323869	0.00494502
Gm37790	predicted gene, 37790	MGI:5611018	2	156846370	156849715	-1	ENSMUSG00000102323	0.710567	0.237489	4.74904	0.000348509	0.0105497	0.321596	0.00504837
Magi1	membrane associated guanylate kinase, WW and PDZ domain containing 1	MGI:1203522	6	93675455	94283917	-1	ENSMUSG00000045095	0.289019	6.55503	4.75867	0.000346729	0.0105497	0.318294	0.00504837
Ppp2r1b	protein phosphatase 2, regulatory subunit A, beta	MGI:1920949	9	50845301	50894229	1	ENSMUSG00000032058	-0.367317	3.87553	-4.76076	0.000345408	0.0105497	0.311077	0.00504837
Me2	malic enzyme 2, NAD(+)-dependent, mitochondrial	MGI:2147351	18	73770040	73815392	-1	ENSMUSG00000024556	-0.61636	4.2558	-4.75405	0.000349674	0.0105497	0.306895	0.00504837
Gsg1l	GSG1-like	MGI:2685483	7	125878420	126082411	-1	ENSMUSG00000046182	-0.571344	6.28755	-4.74547	0.000355212	0.0106177	0.303722	0.00508088
Notch3	notch 3	MGI:99460	17	32120820	32166880	-1	ENSMUSG00000038146	-0.30006	5.10985	-4.73813	0.000358668	0.0106583	0.300475	0.00510033
Gm37975	predicted gene, 37975	MGI:5611203	2	11532596	11534694	-1	ENSMUSG00000102376	-1.72112	0.699124	-4.75554	0.00034872	0.0105497	0.299162	0.00504837
Khnyn	KH and NYN domain containing	MGI:2451333	14	55884947	55898775	1	ENSMUSG00000047153	0.201089	4.76581	4.73237	0.000359346	0.0106595	0.297779	0.0051009
Acss2	acyl-CoA synthetase short-chain family member 2	MGI:1890410	2	155517948	155585724	1	ENSMUSG00000027605	0.416332	5.24923	4.74049	0.000358468	0.0106583	0.296887	0.00510033
Mlec	malectin	MGI:1924015	5	115142981	115158179	-1	ENSMUSG00000048578	-0.186471	6.5624	-4.74846	0.000348881	0.0105497	0.29181	0.00504837
Lrp2	low density lipoprotein receptor-related protein 2	MGI:95794	2	69424340	69586065	-1	ENSMUSG00000027070	-1.04856	-1.16705	-4.7364	0.000358758	0.0106583	0.283571	0.00510033
Prr36	proline rich 36	MGI:3605626	8	4209543	4217459	-1	ENSMUSG00000064125	1.1101	4.33897	4.74277	0.00035697	0.0106539	0.282263	0.00509822
Cit	citron	MGI:105313	5	115845278	116008947	1	ENSMUSG00000029516	-0.217212	7.97544	-4.72258	0.000365874	0.0108038	0.274923	0.00516997
Irak1bp1	interleukin-1 receptor-associated kinase 1 binding protein 1	MGI:1929475	9	82829540	82847687	1	ENSMUSG00000032251	-0.423835	2.70852	-4.71946	0.000367979	0.0108331	0.274494	0.00518399
Gm43462	predicted gene 43462	MGI:5663599	3	100627297	100630944	-1	ENSMUSG00000105561	-0.313701	3.52844	-4.74091	0.00035375	0.0106164	0.274355	0.00508027
Gm26770	predicted gene, 26770	MGI:5477264	6	128356004	128358837	1	ENSMUSG00000097253	0.663211	-0.923679	4.69674	0.000383704	0.011128	0.269778	0.00532509
Tsix	X (inactive)-specific transcript, opposite strand	MGI:1336196	X	103431517	103484957	1	ENSMUSG00000085715	-1.27006	-0.252483	-4.74721	0.000354079	0.0106164	0.261091	0.00508027
Ror1	receptor tyrosine kinase-like orphan receptor 1	MGI:1347520	4	100095791	100444765	1	ENSMUSG00000035305	-0.947521	0.875277	-4.71781	0.000373685	0.0109316	0.260737	0.00523113
Zfp101	zinc finger protein 101	MGI:107547	17	33360507	33394641	-1	ENSMUSG00000055240	0.467522	3.98698	4.74614	0.000354778	0.0106177	0.258995	0.00508088
Gm43360	predicted gene 43360	MGI:5663497	5	122492022	122494908	-1	ENSMUSG00000105970	-0.835805	2.59837	-4.72647	0.000367799	0.0108331	0.248808	0.00518399
Stmn1	stathmin 1	MGI:96739	4	134468320	134473843	1	ENSMUSG00000028832	1.27764	7.03693	4.71778	0.00037371	0.0109316	0.24756	0.00523113
Tmem164	transmembrane protein 164	MGI:2148020	X	142681406	142843494	1	ENSMUSG00000047045	-0.490578	5.46584	-4.71761	0.00037382	0.0109316	0.245929	0.00523113
Srl	sarcalumenin	MGI:2146620	16	4480216	4541816	-1	ENSMUSG00000022519	0.755218	2.99108	4.73321	0.000363282	0.0107435	0.242664	0.00514112
Timp3	tissue inhibitor of metalloproteinase 3	MGI:98754	10	86300372	86349506	1	ENSMUSG00000020044	-0.486689	6.31929	-4.73438	0.000362503	0.0107368	0.237651	0.0051379
Strn3	striatin, calmodulin binding protein 3	MGI:2151064	12	51609632	51691897	-1	ENSMUSG00000020954	-0.238815	6.36704	-4.67271	0.000401088	0.0114281	0.236258	0.0054687
Rnf207	ring finger protein 207	MGI:2684989	4	152307019	152318993	-1	ENSMUSG00000058498	-0.648322	2.84668	-4.71716	0.000374129	0.0109316	0.234884	0.00523113
Nup98	nucleoporin 98	MGI:109404	7	102119398	102210176	-1	ENSMUSG00000063550	-0.257813	6.30373	-4.71096	0.000376095	0.0109726	0.229188	0.00525074
Nrarp	Notch-regulated ankyrin repeat protein	MGI:1914372	2	25180758	25183339	1	ENSMUSG00000078202	-0.545883	4.03029	-4.71872	0.000373061	0.0109316	0.229101	0.00523113
Rgs8	regulator of G-protein signaling 8	MGI:108408	1	153653025	153700323	1	ENSMUSG00000042671	-0.650957	6.71681	-4.71153	0.000378015	0.0110122	0.228333	0.00526966
Atg7	autophagy related 7	MGI:1921494	6	114643097	114860614	1	ENSMUSG00000030314	0.349982	4.41038	4.6943	0.000390174	0.0112487	0.21504	0.00538284
Lrrc75a	leucine rich repeat containing 75A	MGI:2682293	11	62604884	62648523	-1	ENSMUSG00000046417	0.698908	2.9977	4.70394	0.000383327	0.011128	0.211201	0.00532509
Grip1os1	glutamate receptor interacting protein 1, opposite strand 1	MGI:1922226	10	119825204	119852390	-1	ENSMUSG00000085418	-0.645031	0.561619	-4.69796	0.000382841	0.011128	0.20549	0.00532509
Vwf	Von Willebrand factor	MGI:98941	6	125546774	125686679	1	ENSMUSG00000001930	-0.660337	3.90097	-4.68849	0.000394365	0.0113067	0.202049	0.00541061
Cdk12	cyclin-dependent kinase 12	MGI:1098802	11	98203059	98278504	1	ENSMUSG00000003119	0.166958	6.05801	4.67846	0.000396858	0.0113241	0.200595	0.00541894
Mpp6	membrane protein, palmitoylated 6 (MAGUK p55 subfamily member 6)	MGI:1927340	6	50110241	50198939	1	ENSMUSG00000038388	-0.480485	6.02545	-4.69908	0.000386757	0.0111833	0.194383	0.00535154
Gm18422	predicted gene, 18422	MGI:5010607	6	100247229	100250345	1	ENSMUSG00000108269	-0.601462	2.07099	-4.68749	0.000395088	0.0113067	0.188567	0.00541061
Rnf225	ring finger protein 225	MGI:1924198	7	12927416	12931072	1	ENSMUSG00000033967	0.82184	0.0704409	4.65901	0.000412215	0.0116554	0.188341	0.00557747
Dusp14	dual specificity phosphatase 14	MGI:1927168	11	84048041	84069261	-1	ENSMUSG00000018648	-0.825905	4.80439	-4.70202	0.000384679	0.0111397	0.181764	0.00533069
Gm43272	predicted gene 43272	MGI:5663409	5	101810492	101812075	1	ENSMUSG00000105632	0.713655	1.85687	4.68809	0.000394653	0.0113067	0.17968	0.00541061
Ttyh3	tweety family member 3	MGI:1925589	5	140620578	140649031	-1	ENSMUSG00000036565	-0.312681	7.80855	-4.69027	0.000393075	0.0112989	0.175398	0.00540686
Ttc23	tetratricopeptide repeat domain 23	MGI:1914259	7	67647410	67762912	1	ENSMUSG00000030555	0.790449	1.29354	4.69093	0.000392597	0.0112989	0.175224	0.00540686
Sf3b1	splicing factor 3b, subunit 1	MGI:1932339	1	54985169	55027481	-1	ENSMUSG00000025982	-0.286627	7.94944	-4.69756	0.000387844	0.0111981	0.174321	0.00535862
Egr3	early growth response 3	MGI:1306780	14	70077203	70082614	1	ENSMUSG00000033730	-0.437521	6.91239	-4.66385	0.000412655	0.0116554	0.160878	0.00557747
Cited2	Cbp/p300-interacting transactivator, with Glu/Asp-rich carboxy-terminal domain, 2	MGI:1306784	10	17723218	17725674	1	ENSMUSG00000039910	-0.369307	4.51843	-4.66782	0.000409645	0.0116549	0.156135	0.00557721
9530056K15Rik	RIKEN cDNA 9530056K15 gene	MGI:2444456	5	143397248	143399563	-1	ENSMUSG00000045345	1.32344	-0.753551	4.65632	0.000418415	0.0117538	0.151771	0.00562455
Cdo1	cysteine dioxygenase 1, cytosolic	MGI:105925	18	46713205	46728342	-1	ENSMUSG00000033022	-0.573113	4.01574	-4.68559	0.000396472	0.0113241	0.150002	0.00541894
Ksr1	kinase suppressor of ras 1	MGI:105051	11	79013440	79146407	-1	ENSMUSG00000018334	0.402589	5.24356	4.64198	0.000429622	0.0120061	0.14709	0.00574529
Neurl3	neuralized E3 ubiquitin protein ligase 3	MGI:2429944	1	36264597	36274679	-1	ENSMUSG00000047180	0.932494	-0.719923	4.62255	0.000440067	0.012164	0.142971	0.00582088
Dnajb1	DnaJ heat shock protein family (Hsp40) member B1	MGI:1931874	8	83608193	83612653	1	ENSMUSG00000005483	-0.499722	4.82341	-4.66593	0.000411078	0.0116554	0.131944	0.00557747
Tspan1	tetraspanin 1	MGI:1914055	4	116161869	116167601	-1	ENSMUSG00000028699	0.747647	-0.72328	4.63089	0.000433319	0.0120642	0.126514	0.00577311
Hes6	hairy and enhancer of split 6	MGI:1859852	1	91411483	91414038	-1	ENSMUSG00000067071	0.54612	2.01375	4.6618	0.000414215	0.0116817	0.119233	0.00559004
Igfbp4	insulin-like growth factor binding protein 4	MGI:96439	11	99041244	99054392	1	ENSMUSG00000017493	0.379819	5.56714	4.66604	0.000410993	0.0116554	0.11712	0.00557747
Fkbp5	FK506 binding protein 5	MGI:104670	17	28399094	28517527	-1	ENSMUSG00000024222	-0.811861	5.13831	-4.65615	0.00041855	0.0117538	0.114819	0.00562455
Rreb1	ras responsive element binding protein 1	MGI:2443664	13	37778400	37952005	1	ENSMUSG00000039087	-0.362287	5.66808	-4.66438	0.000412247	0.0116554	0.110228	0.00557747
Pfkfb3	6-phosphofructo-2-kinase/fructose-2,6-biphosphatase 3	MGI:2181202	2	11471433	11554077	-1	ENSMUSG00000026773	-0.526757	5.14741	-4.65075	0.000422734	0.0118542	0.108286	0.0056726
B130034C11Rik	RIKEN cDNA B130034C11 gene	MGI:3041186	16	87495999	87504033	1	ENSMUSG00000093606	0.926667	-0.556418	4.64213	0.000427992	0.0119844	0.105634	0.0057349
Nprl3	nitrogen permease regulator-like 3	MGI:109258	11	32225628	32267707	-1	ENSMUSG00000020289	0.267526	4.58767	4.63503	0.000430019	0.0120061	0.104319	0.00574529
Baz1b	bromodomain adjacent to zinc finger domain, 1B	MGI:1353499	5	135187264	135246129	1	ENSMUSG00000002748	-0.203697	7.36109	-4.65453	0.000414784	0.0116817	0.101717	0.00559004
Cfap65	cilia and flagella associated protein 65	MGI:2444274	1	74902071	74935599	-1	ENSMUSG00000047021	0.513884	2.95448	4.62825	0.000440649	0.012164	0.101287	0.00582088
A430046D13Rik	Riken cDNA A430046D13 gene	MGI:3609643	10	128499364	128504242	1	ENSMUSG00000097353	0.42806	2.68387	4.61692	0.000445584	0.0121933	0.0857028	0.00583487
Tgfb3	transforming growth factor, beta 3	MGI:98727	12	86056745	86079041	-1	ENSMUSG00000021253	0.241348	3.74415	4.56915	0.000485887	0.0125589	0.0815347	0.00600985
Dennd3	DENN/MADD domain containing 3	MGI:2146009	15	73512560	73572242	1	ENSMUSG00000036661	1.0973	3.06889	4.61722	0.000449709	0.0122408	0.0805456	0.00585758
Mpdz	multiple PDZ domain protein	MGI:1343489	4	81278500	81442815	-1	ENSMUSG00000028402	0.267931	5.6424	4.62694	0.00043989	0.012164	0.0802126	0.00582088
Gm13716	predicted gene 13716	MGI:3650432	2	85196932	85198675	1	ENSMUSG00000086905	1.2293	1.93318	4.63172	0.000437833	0.0121552	0.0773312	0.00581662
Synpr	synaptoporin	MGI:1919253	14	13284780	13616340	1	ENSMUSG00000056296	-0.500565	6.34248	-4.6297	0.000439471	0.012164	0.0767447	0.00582088
Fndc3b	fibronectin type III domain containing 3B	MGI:1919257	3	27416162	27711307	-1	ENSMUSG00000039286	-0.479876	5.4144	-4.64073	0.000430615	0.0120061	0.0737376	0.00574529
Vwc2	von Willebrand factor C domain containing 2	MGI:2442987	11	11114223	11268931	1	ENSMUSG00000050830	0.682246	2.50888	4.62141	0.000446242	0.0121933	0.0703645	0.00583487
Stk38l	serine/threonine kinase 38 like	MGI:1922250	6	146724995	146778812	1	ENSMUSG00000001630	-0.182379	4.67524	-4.58451	0.000472223	0.0124978	0.0624295	0.00598058
Dclre1a	DNA cross-link repair 1A	MGI:1930042	19	56529167	56548222	-1	ENSMUSG00000025077	0.635468	3.00312	4.62448	0.000443721	0.0121933	0.0614575	0.00583487
Gm38357	predicted gene, 38357	MGI:5611585	3	51231917	51234380	1	ENSMUSG00000103313	-0.725411	3.07678	-4.61879	0.000448409	0.0122224	0.0614294	0.00584882
Gm17477	predicted gene, 17477	MGI:4937111	9	80118895	80121937	-1	ENSMUSG00000084917	-0.426722	1.72543	-4.61949	0.000442564	0.0121824	0.0595262	0.00582965
Kif16b	kinesin family member 16B	MGI:1098240	2	142617474	142901531	-1	ENSMUSG00000038844	0.307129	4.82659	4.62325	0.000444729	0.0121933	0.0568314	0.00583487
Stk36	serine/threonine kinase 36	MGI:1920831	1	74601445	74636894	1	ENSMUSG00000033276	-0.423051	2.32925	-4.62835	0.00043625	0.0121285	0.0528857	0.00580386
Ppcs	phosphopantothenoylcysteine synthetase	MGI:1915237	4	119418530	119422420	-1	ENSMUSG00000028636	0.395504	1.56677	4.62086	0.000441447	0.0121688	0.0518544	0.00582316
P4ha3	procollagen-proline, 2-oxoglutarate 4-dioxygenase (proline 4-hydroxylase), alpha polypeptide III	MGI:2444049	7	100285520	100319699	1	ENSMUSG00000051048	0.641328	1.13567	4.61507	0.000450957	0.0122576	0.0442747	0.00586565
6530409C15Rik	RIKEN cDNA 6530409C15 gene	MGI:1923474	6	28215555	28260862	1	ENSMUSG00000043340	-0.544548	1.49288	-4.59428	0.00046388	0.0124978	0.0376711	0.00598058
Sfrp1	secreted frizzled-related protein 1	MGI:892014	8	23411502	23449632	1	ENSMUSG00000031548	0.39141	3.4829	4.57862	0.000480955	0.0124978	0.0354708	0.00598058
Gm42571	predicted gene 42571	MGI:5662708	5	73187954	73190417	-1	ENSMUSG00000107109	-0.541239	1.08876	-4.59273	0.000465074	0.0124978	0.0332018	0.00598058
5330406M23Rik	RIKEN cDNA 5330406M23 gene	MGI:1923921	6	31108827	31110920	-1	ENSMUSG00000104030	-0.723785	4.77593	-4.62165	0.000446052	0.0121933	0.0321433	0.00583487
Ptpn13	protein tyrosine phosphatase, non-receptor type 13	MGI:103293	5	103425192	103598303	1	ENSMUSG00000034573	-0.409953	4.55344	-4.585	0.000477317	0.0124978	0.0305743	0.00598058
Cep250	centrosomal protein 250	MGI:108084	2	155956458	155998900	1	ENSMUSG00000038241	-0.26656	5.25635	-4.61949	0.000446714	0.0121933	0.0301232	0.00583487
Zbed6	zinc finger, BED type containing 6	MGI:3828086	1	133655879	133660885	-1	ENSMUSG00000102049	-0.4714	5.30292	-4.58092	0.000480934	0.0124978	0.0270167	0.00598058
Josd1	Josephin domain containing 1	MGI:1921408	15	79674251	79687919	-1	ENSMUSG00000022426	-0.216381	5.78752	-4.6061	0.000453686	0.0123146	0.0247107	0.00589293
Mecr	mitochondrial trans-2-enoyl-CoA reductase	MGI:1349441	4	131843470	131867786	1	ENSMUSG00000028910	0.336062	3.01278	4.59118	0.000466416	0.0124978	0.0245399	0.00598058
Keap1	kelch-like ECH-associated protein 1	MGI:1858732	9	21229730	21239361	-1	ENSMUSG00000003308	0.173578	5.58877	4.59732	0.000461132	0.0124701	0.0195913	0.00596732
Pgp	phosphoglycolate phosphatase	MGI:1914328	17	24470473	24471591	1	ENSMUSG00000043445	0.241314	4.39554	4.5768	0.000479033	0.0124978	0.0175306	0.00598058
Cd248	CD248 antigen, endosialin	MGI:1917695	19	5068078	5070637	1	ENSMUSG00000056481	0.403273	1.89781	4.57503	0.000480611	0.0124978	0.0173454	0.00598058
Plch1	phospholipase C, eta 1	MGI:2683547	3	63696234	63899472	-1	ENSMUSG00000036834	0.279602	3.35928	4.53427	0.000518454	0.0129239	0.0110268	0.00618451
9530018F02Rik	RIKEN cDNA 9530018F02 gene	MGI:1924652	12	77236065	77238663	-1	ENSMUSG00000112150	0.930146	0.161458	4.60874	0.00045681	0.0123822	0.0107194	0.00592525
Dyrk1b	dual-specificity tyrosine-(Y)-phosphorylation regulated kinase 1b	MGI:1330302	7	28179469	28187294	1	ENSMUSG00000002409	-0.310599	5.33216	-4.5829	0.000479176	0.0124978	0.0107057	0.00598058
Gm17709	predicted gene, 17709	MGI:4937343	8	121972727	121973822	-1	ENSMUSG00000091952	-0.888484	1.33545	-4.60266	0.000461973	0.0124701	0.00977592	0.00596732
Fndc4	fibronectin type III domain containing 4	MGI:1917195	5	31292242	31296080	-1	ENSMUSG00000038552	0.40082	4.96645	4.58736	0.000475237	0.0124978	0.00966382	0.00598058
Gm15122	predicted gene 15122	MGI:3705268	10	80282444	80283006	-1	ENSMUSG00000087672	-0.860931	-1.36148	-4.5718	0.000483504	0.0125288	0.00879736	0.00599543
Zfp703	zinc finger protein 703	MGI:2662729	8	26977325	26981461	1	ENSMUSG00000085795	0.635568	4.8373	4.59175	0.000471393	0.0124978	0.00763366	0.00598058
Ptk2	PTK2 protein tyrosine kinase 2	MGI:95481	15	73205102	73423280	-1	ENSMUSG00000022607	0.46627	6.99214	4.59829	0.000465721	0.0124978	0.00622718	0.00598058
Gm13269	predicted gene 13269	MGI:3651949	2	14740372	14767024	-1	ENSMUSG00000087086	-1.44187	-1.46479	-4.58626	0.000476205	0.0124978	0.00390748	0.00598058
Hook2	hook microtubule tethering protein 2	MGI:2181664	8	84990603	85003349	1	ENSMUSG00000052566	0.775938	2.47982	4.59048	0.000472506	0.0124978	0.0021164	0.00598058
Fam57b	family with sequence similarity 57, member B	MGI:1916202	7	126797668	126830219	1	ENSMUSG00000058966	0.712034	5.36938	4.58757	0.000475051	0.0124978	0.00136885	0.00598058
Diaph1	diaphanous related formin 1	MGI:1194490	18	37843601	37935476	-1	ENSMUSG00000024456	-0.315602	5.91369	-4.55809	0.000501713	0.0127815	0.000336176	0.00611637
Fam19a5	family with sequence similarity 19, member A5	MGI:2146182	15	87544299	87759364	1	ENSMUSG00000054863	-0.320678	6.25992	-4.58641	0.000476073	0.0124978	0.000248173	0.00598058
Cenpb	centromere protein B	MGI:88376	2	131175182	131180067	-1	ENSMUSG00000068267	0.172917	7.02214	4.59682	0.00046156	0.0124701	-0.00107772	0.00596732
Rcc2	regulator of chromosome condensation 2	MGI:1919784	4	140700541	140723220	1	ENSMUSG00000040945	-0.219904	6.24959	-4.58023	0.000475988	0.0124978	-0.00262814	0.00598058
C1ra	complement component 1, r subcomponent A	MGI:1355313	6	124512405	124523443	1	ENSMUSG00000055172	1.68474	0.572876	4.55907	0.000500806	0.0127751	-0.00342521	0.0061133
Arf3	ADP-ribosylation factor 3	MGI:99432	15	98736634	98763214	-1	ENSMUSG00000051853	-0.286771	9.94455	-4.59292	0.000470371	0.0124978	-0.00349526	0.00598058
Znrf1	zinc and ring finger 1	MGI:2177308	8	111536097	111626030	1	ENSMUSG00000033545	-0.291338	7.0421	-4.54406	0.000512769	0.0128782	-0.005785	0.00616264
Rflnb	refilin B	MGI:1923816	11	76019194	76027782	-1	ENSMUSG00000020846	0.66515	3.43874	4.58438	0.000477866	0.0124978	-0.00599656	0.00598058
Gm28800	predicted gene 28800	MGI:5579506	1	127959516	127967452	1	ENSMUSG00000099760	1.27347	1.59383	4.58263	0.000479415	0.0124978	-0.00883991	0.00598058
Fam120a	family with sequence similarity 120, member A	MGI:2446163	13	48879219	48968017	-1	ENSMUSG00000038014	-0.205346	7.35314	-4.58943	0.00046793	0.0124978	-0.0175578	0.00598058
Gm44678	predicted gene 44678	MGI:5753254	7	91340016	91342790	1	ENSMUSG00000108920	-0.401567	3.57293	-4.5818	0.000480154	0.0124978	-0.0194397	0.00598058
Fbxl4	F-box and leucine-rich repeat protein 4	MGI:2140367	4	22357543	22434091	1	ENSMUSG00000040410	0.229811	4.04437	4.5627	0.000491744	0.0126433	-0.0203493	0.0060502
Pfkfb4	6-phosphofructo-2-kinase/fructose-2,6-biphosphatase 4	MGI:2687284	9	108991778	109032228	1	ENSMUSG00000025648	0.493777	3.32706	4.59237	0.000470857	0.0124978	-0.0210102	0.00598058
Agbl3	ATP/GTP binding protein-like 3	MGI:1923473	6	34780432	34859459	1	ENSMUSG00000038836	0.504268	2.61501	4.57164	0.000489275	0.0126298	-0.0244972	0.00604374
Gm6556	predicted gene 6556	MGI:3647197	13	15440302	15463736	-1	ENSMUSG00000097806	-0.920578	2.07396	-4.57748	0.000484009	0.0125288	-0.0267838	0.00599543
Phlda3	pleckstrin homology like domain, family A, member 3	MGI:1351485	1	135766119	135769136	1	ENSMUSG00000041801	0.548523	3.39679	4.58718	0.000475401	0.0124978	-0.0294703	0.00598058
Kctd15	potassium channel tetramerisation domain containing 15	MGI:2385276	7	34639014	34656732	-1	ENSMUSG00000030499	0.528783	2.17186	4.52633	0.000527704	0.0130279	-0.0307465	0.00623424
3110082I17Rik	RIKEN cDNA 3110082I17 gene	MGI:1920462	5	139359739	139460527	-1	ENSMUSG00000053553	0.524576	2.0757	4.58719	0.000475386	0.0124978	-0.0308176	0.00598058
Chrna4	cholinergic receptor, nicotinic, alpha polypeptide 4	MGI:87888	2	181018380	181043546	-1	ENSMUSG00000027577	1.08377	5.06831	4.54945	0.000509822	0.0128782	-0.0316827	0.00616264
Angptl6	angiopoietin-like 6	MGI:1917976	9	20873808	20879727	-1	ENSMUSG00000038742	-0.49927	1.90734	-4.55919	0.000496347	0.0127448	-0.0353565	0.00609878
Gm47140	predicted gene, 47140	MGI:6095900	9	122847019	122848418	-1	ENSMUSG00000111325	0.95315	0.469006	4.58366	0.000478501	0.0124978	-0.0374189	0.00598058
Gm10400	predicted gene 10400	MGI:3708745	6	141340553	141344387	1	ENSMUSG00000107456	-0.761431	-0.714872	-4.57116	0.000484078	0.0125288	-0.0392121	0.00599543
Pcdhga11	protocadherin gamma subfamily A, 11	MGI:1935228	18	37755731	37841873	1	ENSMUSG00000102742	-0.346017	5.29134	-4.52892	0.000529627	0.0130366	-0.0405874	0.0062384
Gm48254	predicted gene, 48254	MGI:6097669	13	78079388	78079856	1	ENSMUSG00000114812	-1.00396	-1.27479	-4.57888	0.0004809	0.0124978	-0.0430315	0.00598058
Gm44834	predicted gene 44834	MGI:5753410	7	75481999	75483394	1	ENSMUSG00000108542	-0.7182	-0.943682	-4.54892	0.000504508	0.0128102	-0.0458991	0.00613006
Kif15	kinesin family member 15	MGI:1098258	9	122951046	123018733	1	ENSMUSG00000036768	1.006	0.629969	4.56165	0.000498417	0.0127557	-0.0462294	0.00610401
Cirbp	cold inducible RNA binding protein	MGI:893588	10	80165985	80172786	1	ENSMUSG00000045193	0.423323	5.32382	4.55497	0.000504626	0.0128102	-0.0485016	0.00613006
Prkci	protein kinase C, iota	MGI:99260	3	30995747	31052959	1	ENSMUSG00000037643	-0.169539	5.84521	-4.52595	0.000526553	0.0130228	-0.0507826	0.00623184
4933423P22Rik	RIKEN cDNA 4933423P22 gene	MGI:1918408	2	90479236	90488425	1	ENSMUSG00000085471	-0.264053	3.18325	-4.53769	0.00051517	0.0128782	-0.0540121	0.00616264
Tpm1	tropomyosin 1, alpha	MGI:98809	9	67022590	67049406	-1	ENSMUSG00000032366	-0.42459	6.89657	-4.5606	0.00049939	0.0127557	-0.0568908	0.00610401
Rnf220	ring finger protein 220	MGI:1913993	4	117271463	117497052	-1	ENSMUSG00000028677	0.198814	6.40281	4.54373	0.00050941	0.0128782	-0.0569695	0.00616264
Usp50	ubiquitin specific peptidase 50	MGI:1922333	2	126709096	126783470	-1	ENSMUSG00000027364	0.56624	0.0693334	4.53903	0.000513883	0.0128782	-0.0597805	0.00616264
Adam19	a disintegrin and metallopeptidase domain 19 (meltrin beta)	MGI:105377	11	46055992	46147343	1	ENSMUSG00000011256	0.309835	4.7467	4.54471	0.000514324	0.0128782	-0.0616081	0.00616264
Eif4a1	eukaryotic translation initiation factor 4A1	MGI:95303	11	69666936	69672423	-1	ENSMUSG00000059796	-0.192871	7.28707	-4.56351	0.000491004	0.0126433	-0.0624241	0.0060502
Daglb	diacylglycerol lipase, beta	MGI:2442032	5	143464584	143505942	1	ENSMUSG00000039206	0.443086	5.43306	4.569	0.00049167	0.0126433	-0.0627865	0.0060502
Ranbp2	RAN binding protein 2	MGI:894323	10	58446920	58494356	1	ENSMUSG00000003226	-0.323787	8.14213	-4.53993	0.000518908	0.0129239	-0.069368	0.00618451
Pdk2	pyruvate dehydrogenase kinase, isoenzyme 2	MGI:1343087	11	95026258	95041354	-1	ENSMUSG00000038967	0.325749	5.83088	4.54356	0.00051542	0.0128782	-0.0705484	0.00616264
Tnfrsf25	tumor necrosis factor receptor superfamily, member 25	MGI:1934667	4	152115934	152120119	1	ENSMUSG00000024793	-1.07399	0.928513	-4.56203	0.000498066	0.0127557	-0.0706549	0.00610401
Aspscr1	alveolar soft part sarcoma chromosome region, candidate 1 (human)	MGI:1916188	11	120672973	120709447	1	ENSMUSG00000025142	0.327851	4.5022	4.56109	0.00049893	0.0127557	-0.0726109	0.00610401
Oprm1	opioid receptor, mu 1	MGI:97441	10	6758506	7038198	1	ENSMUSG00000000766	-0.731299	3.05929	-4.52031	0.000538167	0.0131265	-0.0737386	0.00628145
Arf4	ADP-ribosylation factor 4	MGI:99433	14	26638074	26665084	1	ENSMUSG00000021877	-0.245225	5.76606	-4.51972	0.000532706	0.013059	-0.0745294	0.00624914
Nfib	nuclear factor I/B	MGI:103188	4	82290173	82705750	-1	ENSMUSG00000008575	0.805917	6.99471	4.53653	0.000522195	0.0129644	-0.0751435	0.00620387
Thrsp	thyroid hormone responsive	MGI:109126	7	97412938	97417730	-1	ENSMUSG00000035686	0.61618	3.30486	4.52669	0.00053182	0.0130539	-0.075172	0.00624669
Midn	midnolin	MGI:1890222	10	80148272	80158368	1	ENSMUSG00000035621	-0.465593	5.44138	-4.53959	0.000519238	0.0129239	-0.0814648	0.00618451
Klhl29	kelch-like 29	MGI:2683857	12	5077472	5375682	-1	ENSMUSG00000020627	-0.292423	6.35579	-4.55478	0.000504808	0.0128102	-0.0843183	0.00613006
Gm48375	predicted gene, 48375	MGI:6097851	13	8833099	8834372	-1	ENSMUSG00000114094	-0.504191	0.924825	-4.50746	0.000545019	0.0131949	-0.084554	0.00631416
Mpp3	membrane protein, palmitoylated 3 (MAGUK p55 subfamily member 3)	MGI:1328354	11	101999652	102028461	-1	ENSMUSG00000052373	-0.363779	6.1404	-4.54606	0.000513039	0.0128782	-0.0861455	0.00616264
Fndc10	fibronectin type III domain containing 10	MGI:2444790	4	155694342	155696481	1	ENSMUSG00000074738	0.449934	4.13236	4.55244	0.000507005	0.0128492	-0.0915718	0.00614874
Otulinl	OTU deubiquitinase with linear linkage specificity like	MGI:2687281	15	27655069	27681579	-1	ENSMUSG00000056069	-0.59206	4.28016	-4.51569	0.000542804	0.0131904	-0.0972562	0.00631202
A430103D13Rik	RIKEN cDNA A430103D13 gene	MGI:1925025	12	76344525	76345381	-1	ENSMUSG00000112096	0.80022	0.846744	4.53317	0.000525457	0.0130228	-0.0984599	0.00623184
C1s1	complement component 1, s subcomponent 1	MGI:1355312	6	124530345	124542359	-1	ENSMUSG00000038521	1.77971	-0.0158668	4.54552	0.000513548	0.0128782	-0.0985888	0.00616264
Fxyd3	FXYD domain-containing ion transport regulator 3	MGI:107497	7	31068172	31076704	-1	ENSMUSG00000057092	1.11708	1.15422	4.5476	0.000511574	0.0128782	-0.101969	0.00616264
Adcy10	adenylate cyclase 10	MGI:2660854	1	165485183	165576774	1	ENSMUSG00000026567	2.24276	-1.04981	4.53048	0.000528094	0.0130279	-0.105898	0.00623424
Gm4924	predicted gene 4924	MGI:3643133	10	82354255	82422882	1	ENSMUSG00000073427	0.402619	4.1514	4.52102	0.00053746	0.013126	-0.106583	0.00628121
9530059O14Rik	RIKEN cDNA 9530059O14 gene	MGI:2442421	9	122572499	122679596	1	ENSMUSG00000097736	-0.885917	6.36392	-4.54472	0.000514315	0.0128782	-0.108837	0.00616264
Gm16618	predicted gene, 16618	MGI:4439542	16	20511133	20517766	-1	ENSMUSG00000086837	0.906111	-1.2107	4.51359	0.000538828	0.0131265	-0.11452	0.00628145
Polm	polymerase (DNA directed), mu	MGI:1860191	11	5827860	5838016	-1	ENSMUSG00000020474	0.271616	2.48854	4.50814	0.000544335	0.0131947	-0.118577	0.00631408
Mertk	c-mer proto-oncogene tyrosine kinase	MGI:96965	2	128698956	128802894	1	ENSMUSG00000014361	-0.418679	4.85531	-4.53807	0.000520704	0.0129439	-0.120639	0.00619405
Taf4b	TATA-box binding protein associated factor 4b	MGI:2152345	18	14783245	14900359	1	ENSMUSG00000054321	0.334317	2.60672	4.52652	0.000525994	0.0130228	-0.121114	0.00623184
Blnk	B cell linker	MGI:96878	19	40928927	40994535	-1	ENSMUSG00000061132	1.10111	2.43985	4.49873	0.00056021	0.0134623	-0.12236	0.00644214
Gm26835	predicted gene, 26835	MGI:5477329	10	13967024	14007405	-1	ENSMUSG00000097300	-0.57474	4.0435	-4.5243	0.000534194	0.0130789	-0.123546	0.00625866
Pik3c2a	phosphatidylinositol-4-phosphate 3-kinase catalytic subunit type 2 alpha	MGI:1203729	7	116337265	116443449	-1	ENSMUSG00000030660	-0.370921	5.92668	-4.52363	0.000534859	0.0130789	-0.129597	0.00625866
Tmem94	transmembrane protein 94	MGI:1919197	11	115765433	115799366	1	ENSMUSG00000020747	-0.410178	6.39314	-4.50953	0.000549059	0.0132597	-0.131199	0.0063452
Gm43307	predicted gene 43307	MGI:5663444	3	159875846	159878216	1	ENSMUSG00000105990	0.764985	-0.299085	4.50819	0.000544278	0.0131947	-0.13209	0.00631408
Slc16a11	solute carrier family 16 (monocarboxylic acid transporters), member 11	MGI:2663709	11	70212752	70216417	1	ENSMUSG00000040938	0.498536	3.00617	4.52669	0.000531827	0.0130539	-0.135624	0.00624669
Col16a1	collagen, type XVI, alpha 1	MGI:1095396	4	130047840	130099283	1	ENSMUSG00000040690	0.375364	3.96261	4.52876	0.000529783	0.0130366	-0.137957	0.0062384
Gm45768	predicted gene 45768	MGI:5804883	7	37317899	37321100	-1	ENSMUSG00000108434	0.333463	1.72633	4.4904	0.000562657	0.0134879	-0.150386	0.00645436
Bend4	BEN domain containing 4	MGI:3648414	5	67392147	67428310	-1	ENSMUSG00000092060	-0.373716	3.84755	-4.49365	0.000565527	0.0135234	-0.15041	0.00647137
Mycl	v-myc avian myelocytomatosis viral oncogene lung carcinoma derived	MGI:96799	4	122995652	123002485	1	ENSMUSG00000028654	0.594753	2.93965	4.51026	0.000548319	0.0132583	-0.150917	0.00634451
Prim1	DNA primase, p49 subunit	MGI:97757	10	128015168	128030037	1	ENSMUSG00000025395	0.333063	1.82157	4.44378	0.000613901	0.0141025	-0.153807	0.00674851
Rsad1	radical S-adenosyl methionine domain containing 1	MGI:3039628	11	94539798	94549255	-1	ENSMUSG00000039096	0.699567	3.2198	4.4844	0.000575353	0.0137079	-0.155488	0.00655966
Gm44022	predicted gene, 44022	MGI:5690414	6	148385901	148391329	-1	ENSMUSG00000107706	-0.271156	4.15549	-4.45967	0.000595909	0.0139924	-0.156536	0.00669578
Zfp707	zinc finger protein 707	MGI:1916270	15	75969123	75975868	1	ENSMUSG00000034429	0.357568	2.8675	4.51198	0.000540605	0.0131534	-0.157677	0.00629431
Tomm20	translocase of outer mitochondrial membrane 20	MGI:1915202	8	126930667	126945844	-1	ENSMUSG00000093904	-0.296728	8.24846	-4.49054	0.000568815	0.0135853	-0.161911	0.00650101
Cnn1	calponin 1	MGI:104979	9	22099216	22109630	1	ENSMUSG00000001349	1.21348	-1.18185	4.49988	0.000559012	0.0134623	-0.166301	0.00644214
Nat8f7	N-acetyltransferase 8 (GCN5-related) family member 7	MGI:3782661	6	85706727	85713205	-1	ENSMUSG00000089694	-0.620892	0.0200699	-4.47441	0.00057971	0.0137445	-0.171176	0.00657716
Serinc2	serine incorporator 2	MGI:1919132	4	130253495	130279205	-1	ENSMUSG00000023232	2.17805	0.915354	4.4729	0.000587811	0.0138189	-0.172548	0.00661277
B3gnt7	UDP-GlcNAc:betaGal beta-1,3-N-acetylglucosaminyltransferase 7	MGI:2384394	1	86302832	86307305	1	ENSMUSG00000079445	0.955409	-0.325455	4.49901	0.000559915	0.0134623	-0.179486	0.00644214
Sh3kbp1	SH3-domain kinase binding protein 1	MGI:1889583	X	159627272	159978069	1	ENSMUSG00000040990	-0.258986	5.90907	-4.45969	0.00059747	0.0140121	-0.182789	0.00670525
Gm44677	predicted gene 44677	MGI:5753253	7	91627272	91631010	1	ENSMUSG00000109505	-0.353161	3.92688	-4.48486	0.000574861	0.0137079	-0.18497	0.00655966
Sema6c	sema domain, transmembrane domain (TM), and cytoplasmic domain, (semaphorin) 6C	MGI:1338032	3	95160457	95174024	1	ENSMUSG00000038777	0.613094	3.87954	4.50286	0.000555916	0.0134087	-0.185341	0.0064165
Lrp8os3	low density lipoprotein receptor-related protein 8, apolipoprotein e receptor, opposite strand 3	MGI:3651133	4	107793161	107802064	-1	ENSMUSG00000087200	0.842348	-0.492109	4.47513	0.000580779	0.0137498	-0.187409	0.00657973
4933413J09Rik	RIKEN cDNA 4933413J09 gene	MGI:1918356	14	26356574	26400456	1	ENSMUSG00000021874	-0.759081	-0.521082	-4.47059	0.000583871	0.0137859	-0.189228	0.00659699
Gm7805	predicted gene 7805	MGI:3643359	17	21964136	21964583	-1	ENSMUSG00000086004	-0.996056	-1.07649	-4.47922	0.000578777	0.0137391	-0.191176	0.00657457
Exo5	exonuclease 5	MGI:1920422	4	120921196	120925017	-1	ENSMUSG00000028629	0.637038	2.66538	4.49658	0.000562451	0.0134879	-0.191733	0.00645436
Vash2	vasohibin 2	MGI:2444826	1	190947646	190979296	-1	ENSMUSG00000037568	0.686117	1.96024	4.47392	0.000586698	0.0138189	-0.192855	0.00661277
Fkbp1a	FK506 binding protein 1a	MGI:95541	2	151542483	151561692	1	ENSMUSG00000032966	-0.285197	8.2199	-4.47323	0.000587451	0.0138189	-0.195205	0.00661277
Rab30	RAB30, member RAS oncogene family	MGI:1923235	7	92741603	92844535	1	ENSMUSG00000030643	-0.191554	6.36623	-4.45195	0.000604581	0.0140517	-0.196098	0.00672419
Gm6304	predicted gene 6304	MGI:3647929	18	15011246	15011692	1	ENSMUSG00000071867	-1.16851	-1.85188	-4.48202	0.00057609	0.0137087	-0.197015	0.00656004
Tsc22d1	TSC22 domain family, member 1	MGI:109127	14	76414961	76507765	1	ENSMUSG00000022010	-0.22531	8.27903	-4.48828	0.000565047	0.0135234	-0.204443	0.00647137
Runx1	runt related transcription factor 1	MGI:99852	16	92601466	92826149	-1	ENSMUSG00000022952	-0.58392	1.49441	-4.43437	0.00062597	0.0142278	-0.209275	0.00680843
A330023F24Rik	RIKEN cDNA A330023F24 gene	MGI:2443958	1	194976375	195037904	1	ENSMUSG00000096929	-0.407647	6.89505	-4.48167	0.000578283	0.0137391	-0.212939	0.00657457
Ndufs3	NADH:ubiquinone oxidoreductase core subunit S3	MGI:1915599	2	90894634	90904827	-1	ENSMUSG00000005510	-0.18875	5.82659	-4.47021	0.000584287	0.0137859	-0.215397	0.00659699
Vegfd	vascular endothelial growth factor D	MGI:108037	X	164373378	164402650	1	ENSMUSG00000031380	1.00577	-0.0982819	4.44211	0.000622571	0.0142076	-0.215523	0.00679878
Pcdh15	protocadherin 15	MGI:1891428	10	73099342	74649737	1	ENSMUSG00000052613	0.384413	5.22887	4.45236	0.000610767	0.0140867	-0.215833	0.00674091
Krit1	KRIT1, ankyrin repeat containing	MGI:1930618	5	3803184	3845564	1	ENSMUSG00000000600	-0.325157	6.11802	-4.46014	0.000601973	0.0140517	-0.218986	0.00672419
Gm45321	predicted gene 45321	MGI:5791157	8	49818937	49949006	1	ENSMUSG00000109907	-0.855592	-0.167844	-4.45652	0.000605716	0.0140533	-0.2248	0.00672496
Adra1a	adrenergic receptor, alpha 1a	MGI:104773	14	66635251	66771168	1	ENSMUSG00000045875	0.420549	4.62356	4.47884	0.000581346	0.0137498	-0.22487	0.00657973
Fam107a	family with sequence similarity 107, member A	MGI:3041256	14	8296274	8318023	-1	ENSMUSG00000021750	-0.278729	7.36233	-4.46124	0.000600733	0.0140517	-0.224927	0.00672419
Gucy1b1	guanylate cyclase 1, soluble, beta 1	MGI:1860604	3	82032006	82074689	-1	ENSMUSG00000028005	-0.260609	7.23941	-4.44383	0.000617386	0.0141462	-0.22778	0.00676942
Il13ra1	interleukin 13 receptor, alpha 1	MGI:105052	X	36112110	36171259	1	ENSMUSG00000017057	-0.494584	2.52682	-4.45811	0.000604249	0.0140517	-0.231616	0.00672419
Nop2	NOP2 nucleolar protein	MGI:107891	6	125131909	125144753	1	ENSMUSG00000038279	-0.208374	3.8542	-4.43777	0.000620846	0.0142015	-0.236979	0.00679586
Kcnj12	potassium inwardly-rectifying channel, subfamily J, member 12	MGI:108495	11	61022564	61071131	1	ENSMUSG00000042529	-0.294779	3.17892	-4.44944	0.00060743	0.0140596	-0.239031	0.00672797
4930589O11Rik	RIKEN cDNA 4930589O11 gene	MGI:1925464	5	65493096	65494015	1	ENSMUSG00000107195	-0.622239	-0.288425	-4.44807	0.000608994	0.014064	-0.242997	0.00673004
Rbms3	RNA binding motif, single stranded interacting protein	MGI:2444477	9	116572746	117629913	-1	ENSMUSG00000039607	-0.639271	5.16482	-4.45953	0.000602649	0.0140517	-0.244572	0.00672419
Gm10305	predicted gene 10305	MGI:3642542	4	99272671	99275145	1	ENSMUSG00000104479	0.545895	1.08879	4.45165	0.000604926	0.0140517	-0.247576	0.00672419
Klhdc9	kelch domain containing 9	MGI:1916124	1	171358446	171360798	-1	ENSMUSG00000045259	0.720229	1.40507	4.4577	0.000604716	0.0140517	-0.24801	0.00672419
Mrpl39	mitochondrial ribosomal protein L39	MGI:1351620	16	84717576	84735742	-1	ENSMUSG00000022889	0.290081	3.50081	4.44801	0.000609061	0.014064	-0.250495	0.00673004
Gm37717	predicted gene, 37717	MGI:5610945	1	124824702	124827728	-1	ENSMUSG00000102240	2.91628	3.82791	4.42596	0.00064164	0.014427	-0.252777	0.00690375
Gm37967	predicted gene, 37967	MGI:5611195	1	86917992	86920656	1	ENSMUSG00000102571	-0.538586	0.697692	-4.45539	0.000600706	0.0140517	-0.254467	0.00672419
Grk3	G protein-coupled receptor kinase 3	MGI:87941	5	112910482	113015791	-1	ENSMUSG00000042249	0.817035	6.21284	4.43947	0.000625653	0.0142278	-0.256582	0.00680843
Bpnt1	bisphosphate 3'-nucleotidase 1	MGI:1338800	1	185332149	185357777	1	ENSMUSG00000026617	0.170909	4.78748	4.42446	0.000636528	0.0143414	-0.257291	0.0068628
Gm47370	predicted gene, 47370	MGI:6096280	12	98642225	98644053	1	ENSMUSG00000113656	0.588225	1.94359	4.43691	0.000628642	0.0142532	-0.258828	0.00682058
Slx4ip	SLX4 interacting protein	MGI:1921493	2	136891218	137071950	1	ENSMUSG00000027281	-0.261124	3.63088	-4.44977	0.000607051	0.0140596	-0.259772	0.00672797
Hs3st5	heparan sulfate (glucosamine) 3-O-sulfotransferase 5	MGI:2441996	10	36506814	36834397	1	ENSMUSG00000044499	-0.510078	3.90963	-4.43251	0.000633837	0.0143139	-0.261285	0.00684963
Ano10	anoctamin 10	MGI:2143103	9	122175874	122294423	-1	ENSMUSG00000037949	0.285842	3.78552	4.44048	0.000617705	0.0141462	-0.262929	0.00676942
Zmpste24	zinc metallopeptidase, STE24	MGI:1890508	4	121059237	121098241	-1	ENSMUSG00000043207	-0.183093	4.92042	-4.40755	0.000657044	0.0145678	-0.263718	0.00697117
Lbhd1	LBH domain containing 1	MGI:5516029	19	8883732	8892627	1	ENSMUSG00000096740	0.490039	1.93241	4.40375	0.000661743	0.0146252	-0.264784	0.0069986
Gm45358	predicted gene 45358	MGI:5791194	8	57641518	57643822	-1	ENSMUSG00000109585	-0.636313	1.66443	-4.44923	0.00061435	0.0141025	-0.266162	0.00674851
Gm45634	predicted gene 45634	MGI:5791470	8	58602605	58604594	-1	ENSMUSG00000110227	-0.44034	1.23933	-4.38839	0.000681111	0.0147327	-0.266235	0.00705006
Adgrl3	adhesion G protein-coupled receptor L3	MGI:2441950	5	81020138	81825133	1	ENSMUSG00000037605	-0.313508	7.84782	-4.43885	0.000626375	0.0142278	-0.266501	0.00680843
Cdc25a	cell division cycle 25A	MGI:103198	9	109875579	109893895	1	ENSMUSG00000032477	0.706183	2.2016	4.43537	0.000630456	0.014254	-0.266639	0.00682099
Zfp493	zinc finger protein 493	MGI:1920208	13	67779693	67792512	1	ENSMUSG00000090659	-0.438711	1.88396	-4.41115	0.00065262	0.0145232	-0.269329	0.0069498
Abca9	ATP-binding cassette, sub-family A (ABC1), member 9	MGI:2386796	11	110100749	110168196	-1	ENSMUSG00000041797	-0.286153	3.75441	-4.44399	0.000613655	0.0141025	-0.273291	0.00674851
Arhgef25	Rho guanine nucleotide exchange factor (GEF) 25	MGI:1277173	10	127182525	127190083	-1	ENSMUSG00000019467	0.70824	6.07204	4.43558	0.000630214	0.014254	-0.273495	0.00682099
Gm4081	predicted gene 4081	MGI:3782256	1	56976803	56978640	1	ENSMUSG00000104310	4.65625	0.385502	4.41637	0.000653255	0.0145232	-0.28196	0.0069498
Bcl2l11	BCL2-like 11 (apoptosis facilitator)	MGI:1197519	2	128126038	128162547	1	ENSMUSG00000027381	0.613924	2.45089	4.43174	0.000634746	0.0143178	-0.282498	0.00685151
Gm44663	predicted gene 44663	MGI:5753239	7	122402455	122405604	1	ENSMUSG00000108317	-0.884158	3.55425	-4.44956	0.000613967	0.0141025	-0.283705	0.00674851
Shisal1	shisa like 1	MGI:1919551	15	84379203	84447097	-1	ENSMUSG00000062760	0.380682	5.2737	4.39825	0.000675777	0.0147153	-0.28378	0.00704175
Grasp	GRP1 (general receptor for phosphoinositides 1)-associated scaffold protein	MGI:1860303	15	101224188	101232756	1	ENSMUSG00000000531	-0.498631	4.7918	-4.4206	0.000648105	0.014485	-0.284964	0.00693153
Slc9a5	solute carrier family 9 (sodium/hydrogen exchanger), member 5	MGI:2685542	8	105348843	105369881	1	ENSMUSG00000014786	-0.645759	5.47176	-4.43905	0.000626144	0.0142278	-0.285876	0.00680843
Nfix	nuclear factor I/X	MGI:97311	8	84699876	84800344	-1	ENSMUSG00000001911	0.850648	7.48299	4.42459	0.000643287	0.014427	-0.289297	0.00690375
AI606473	expressed sequence AI606473	MGI:2139767	3	154330821	154334254	1	ENSMUSG00000093738	-1.66934	-0.856143	-4.4429	0.000621653	0.0142033	-0.290071	0.00679671
Gm11266	predicted gene 11266	MGI:3649705	4	82508016	82547292	1	ENSMUSG00000087413	0.47509	0.148266	4.41735	0.000645072	0.0144338	-0.297666	0.00690701
Gm35394	predicted gene, 35394	MGI:5594553	5	99274095	99279284	1	ENSMUSG00000105686	-0.457183	2.43569	-4.38876	0.000682175	0.0147394	-0.303433	0.00705325
Arhgef10l	Rho guanine nucleotide exchange factor (GEF) 10-like	MGI:1920004	4	140514485	140666012	-1	ENSMUSG00000040964	0.482427	4.97014	4.40547	0.000666708	0.0146278	-0.303789	0.00699988
Gm30738	predicted gene, 30738	MGI:5589897	12	61579674	61580175	1	ENSMUSG00000113456	-0.54545	1.00674	-4.41921	0.000642825	0.014427	-0.307061	0.00690375
Ighm	immunoglobulin heavy constant mu	MGI:96448	12	113418558	113422730	-1	ENSMUSG00000076617	1.74866	4.47288	4.40731	0.000664421	0.0146252	-0.307158	0.0069986
Med13	mediator complex subunit 13	MGI:3029632	11	86267033	86357602	-1	ENSMUSG00000034297	-0.275123	7.58144	-4.43665	0.000628956	0.0142532	-0.307892	0.00682058
5730455P16Rik	RIKEN cDNA 5730455P16 gene	MGI:1917841	11	80360492	80378034	-1	ENSMUSG00000057181	0.309586	5.64696	4.41071	0.0006602	0.0146212	-0.309206	0.00699669
Ginm1	glycoprotein integral membrane 1	MGI:2384905	10	7767947	7792824	-1	ENSMUSG00000040006	0.31164	2.65226	4.41218	0.000651357	0.0145232	-0.311643	0.0069498
Zfand1	zinc finger, AN1-type domain 1	MGI:1913611	3	10339953	10351317	-1	ENSMUSG00000039795	0.322493	3.88096	4.40545	0.000663298	0.0146252	-0.311948	0.0069986
4921514A10Rik	RIKEN cDNA 4921514A10 gene	MGI:3704238	4	141115660	141118087	1	ENSMUSG00000097620	-0.618024	0.654932	-4.39079	0.000678046	0.0147318	-0.312578	0.00704963
Ggps1	geranylgeranyl diphosphate synthase 1	MGI:1341724	13	14050659	14063488	-1	ENSMUSG00000021302	0.197144	5.3083	4.41891	0.00064319	0.014427	-0.313314	0.00690375
Depdc1b	DEP domain containing 1B	MGI:2145425	13	108316332	108407782	1	ENSMUSG00000021697	1.03315	0.0726074	4.42358	0.000644507	0.0144338	-0.314866	0.00690701
Shank3	SH3 and multiple ankyrin repeat domains 3	MGI:1930016	15	89499623	89560261	1	ENSMUSG00000022623	-0.492056	8.70806	-4.41613	0.00065354	0.0145232	-0.319494	0.0069498
Adgrb3	adhesion G protein-coupled receptor B3	MGI:2441837	1	25067476	25829707	-1	ENSMUSG00000033569	-0.259499	7.8232	-4.40491	0.000665382	0.0146252	-0.320738	0.0069986
Spry4	sprouty RTK signaling antagonist 4	MGI:1345144	18	38586268	38601268	-1	ENSMUSG00000024427	-0.612645	3.16253	-4.41444	0.000655611	0.0145526	-0.322518	0.00696389
Gm47693	predicted gene, 47693	MGI:6096801	10	31555920	31557440	-1	ENSMUSG00000112338	0.55824	-0.173826	4.37047	0.000704439	0.0149606	-0.325016	0.0071591
Osbpl10	oxysterol binding protein-like 10	MGI:1921736	9	114978569	115232225	1	ENSMUSG00000040875	0.974382	4.28234	4.39969	0.000673958	0.0147153	-0.328365	0.00704175
Rxfp1	relaxin/insulin-like family peptide receptor 1	MGI:2682211	3	79641611	79737880	-1	ENSMUSG00000034009	2.78639	3.22523	4.40633	0.000665633	0.0146252	-0.328445	0.0069986
Acr	acrosin prepropeptide	MGI:87884	15	89568326	89574585	1	ENSMUSG00000022622	0.68643	0.525884	4.39076	0.000680848	0.0147327	-0.332993	0.00705006
Ktn1	kinectin 1	MGI:109153	14	47648448	47739894	1	ENSMUSG00000021843	-0.180871	6.82965	-4.41361	0.000649617	0.0145022	-0.341543	0.00693974
Sbf1	SET binding factor 1	MGI:1925230	15	89288236	89315311	-1	ENSMUSG00000036529	0.292005	7.59038	4.39581	0.000678872	0.0147327	-0.34223	0.00705006
Pold1	polymerase (DNA directed), delta 1, catalytic subunit	MGI:97741	7	44532746	44548849	-1	ENSMUSG00000038644	0.451672	2.59864	4.40781	0.000663799	0.0146252	-0.342486	0.0069986
A230052G05Rik	RIKEN cDNA A230052G05 gene	MGI:3045239	8	70863127	70865428	1	ENSMUSG00000020887	2.06458	-0.901453	4.37875	0.000700934	0.0149567	-0.342505	0.00715723
Gm37242	predicted gene, 37242	MGI:5610470	1	52653808	52655892	-1	ENSMUSG00000103630	0.576024	-0.538345	4.35016	0.000731876	0.0153288	-0.346807	0.00733532
Tsc22d3	TSC22 domain family, member 3	MGI:1196284	X	140539528	140600659	-1	ENSMUSG00000031431	-0.542051	5.16729	-4.40443	0.000668006	0.0146278	-0.349318	0.00699988
Gm38198	predicted gene, 38198	MGI:5611426	1	25735389	25738969	-1	ENSMUSG00000102465	-0.443452	5.2796	-4.40475	0.000667607	0.0146278	-0.352769	0.00699988
Gm6211	predicted gene 6211	MGI:3646534	13	103159795	103164069	-1	ENSMUSG00000091577	3.15869	0.699849	4.39702	0.000677345	0.0147318	-0.357802	0.00704963
Yipf2	Yip1 domain family, member 2	MGI:1922016	9	21588682	21592828	-1	ENSMUSG00000032182	0.468461	3.82401	4.40906	0.000662252	0.0146252	-0.358061	0.0069986
1700030J22Rik	RIKEN cDNA 1700030J22 gene	MGI:1916778	8	116969594	116978959	-1	ENSMUSG00000031847	-0.216806	3.35913	-4.35668	0.000722948	0.0151827	-0.359103	0.00726539
Tmem141	transmembrane protein 141	MGI:1098773	2	25620067	25622005	-1	ENSMUSG00000026939	0.724397	2.00766	4.38342	0.000694817	0.0149133	-0.359224	0.00713648
Phf14	PHD finger protein 14	MGI:1923539	6	11907809	12081205	1	ENSMUSG00000029629	-0.154065	6.50816	-4.34634	0.000737169	0.0153984	-0.359664	0.00736861
Pgghg	protein glucosylgalactosylhydroxylysine glucosidase	MGI:2444047	7	140941391	140947664	1	ENSMUSG00000062031	0.330284	1.95024	4.38485	0.000685652	0.0147654	-0.365527	0.0070657
Gm28928	predicted gene 28928	MGI:5579634	1	124505757	124846039	-1	ENSMUSG00000100851	2.62853	2.13406	4.36525	0.000718893	0.0151465	-0.366134	0.00724807
4921511I17Rik	RIKEN cDNA 4921511I17 gene	MGI:1918108	12	12351522	12392615	-1	ENSMUSG00000114136	-0.724404	1.3091	-4.40383	0.000668757	0.0146278	-0.366363	0.00699988
Kcnq3	potassium voltage-gated channel, subfamily Q, member 3	MGI:1336181	15	65986387	66286642	-1	ENSMUSG00000056258	-0.25076	8.55198	-4.39777	0.000674598	0.0147153	-0.368416	0.00704175
Pdzph1	PDZ and pleckstrin homology domains 1	MGI:1916489	17	58878808	58991375	-1	ENSMUSG00000024227	-0.564507	1.01716	-4.37351	0.000700426	0.0149567	-0.369759	0.00715723
Armcx4	armadillo repeat containing, X-linked 4	MGI:2147887	X	134686519	134696757	1	ENSMUSG00000049804	0.397606	6.15374	4.39067	0.000685445	0.0147654	-0.372404	0.0070657
Rp9	retinitis pigmentosa 9 (human)	MGI:2157166	9	22411047	22469743	-1	ENSMUSG00000032239	0.346102	3.60893	4.38145	0.000695969	0.0149215	-0.372715	0.00714039
2200002D01Rik	RIKEN cDNA 2200002D01 gene	MGI:1919525	7	29246561	29248466	-1	ENSMUSG00000030587	-0.856204	-0.996224	-4.39389	0.000675342	0.0147153	-0.373887	0.00704175
Foxn2	forkhead box N2	MGI:1347478	17	88440711	88490533	1	ENSMUSG00000034998	-0.379767	4.37958	-4.39445	0.000680604	0.0147327	-0.375859	0.00705006
Clvs1	clavesin 1	MGI:1921688	4	9269293	9451691	1	ENSMUSG00000041216	-0.542427	6.00042	-4.37836	0.000701441	0.0149567	-0.376225	0.00715723
Aqr	aquarius	MGI:1276102	2	114101170	114187024	-1	ENSMUSG00000040383	-0.315979	5.31566	-4.3808	0.000698243	0.0149375	-0.379802	0.00714805
Ncapd2	non-SMC condensin I complex, subunit D2	MGI:1915548	6	125168007	125191701	-1	ENSMUSG00000038252	0.317216	3.64897	4.33579	0.000751966	0.0155813	-0.381862	0.00745616
Zfp35	zinc finger protein 35	MGI:99179	18	23989632	24005376	1	ENSMUSG00000063281	-0.226187	4.00292	-4.37047	0.000704439	0.0149606	-0.386131	0.0071591
Zmiz1os1	Zmiz1 opposite strand 1	MGI:3041228	14	25257523	25461128	-1	ENSMUSG00000087535	0.629206	2.10837	4.37589	0.000704695	0.0149606	-0.386354	0.0071591
Gm26674	predicted gene, 26674	MGI:5477168	10	8884637	8886878	1	ENSMUSG00000097597	-0.589755	-0.472202	-4.30928	0.000790507	0.0160796	-0.388192	0.00769461
Gm43872	predicted gene, 43872	MGI:5690264	6	45135270	45137482	1	ENSMUSG00000108070	-0.297971	3.78599	-4.38758	0.000685149	0.0147654	-0.393365	0.0070657
Kcmf1	potassium channel modulatory factor 1	MGI:1921537	6	72841114	72899979	-1	ENSMUSG00000055239	0.211497	5.36514	4.36533	0.000711278	0.0150511	-0.395191	0.00720244
Gm48992	predicted gene, 48992	MGI:6118339	14	111432212	111433312	-1	ENSMUSG00000115650	1.34007	0.310934	4.36765	0.000715669	0.0150966	-0.396685	0.0072242
D030047H15Rik	RIKEN cDNA D030047H15 gene	MGI:3698136	7	4126340	4136926	-1	ENSMUSG00000085886	-0.426433	4.31333	-4.36129	0.000724264	0.015194	-0.397696	0.00727078
Prss53	protease, serine 53	MGI:2652890	7	127885841	127890970	-1	ENSMUSG00000044139	-0.748862	0.472593	-4.38796	0.000688938	0.0148161	-0.39829	0.00708999
Abhd16a	abhydrolase domain containing 16A	MGI:99476	17	35089263	35102987	1	ENSMUSG00000007036	0.281028	5.35645	4.3875	0.000689529	0.0148161	-0.399139	0.00708999
Gm16316	predicted gene 16316	MGI:3826530	2	163685004	163692279	-1	ENSMUSG00000087129	-0.514691	2.71237	-4.38196	0.000696728	0.0149215	-0.402	0.00714039
Itpkc	inositol 1,4,5-trisphosphate 3-kinase C	MGI:2442554	7	27207172	27228661	-1	ENSMUSG00000003752	0.301547	2.9012	4.34644	0.000737031	0.0153984	-0.403891	0.00736861
Helz	helicase with zinc finger domain	MGI:1925705	11	107547930	107693826	1	ENSMUSG00000020721	-0.202294	7.11294	-4.34988	0.000732266	0.0153288	-0.404913	0.00733532
Katnal1	katanin p60 subunit A-like 1	MGI:2387638	5	148871584	148929320	-1	ENSMUSG00000041298	0.493501	5.94582	4.36759	0.00071575	0.0150966	-0.406593	0.0072242
Pcdha3	protocadherin alpha 3	MGI:2447313	18	36946105	37187657	1	ENSMUSG00000102312	0.47766	3.26342	4.37447	0.000706572	0.0149705	-0.413081	0.00716388
Fam120b	family with sequence similarity 120, member B	MGI:1914794	17	15396202	15433583	1	ENSMUSG00000014763	-0.204715	6.28745	-4.37168	0.00070284	0.0149606	-0.413852	0.0071591
Pusl1	pseudouridylate synthase-like 1	MGI:3047787	4	155887879	155891781	-1	ENSMUSG00000051557	0.568197	2.93279	4.37437	0.000706701	0.0149705	-0.419831	0.00716388
Gm2824	predicted gene 2824	MGI:3780995	15	24981620	25027358	-1	ENSMUSG00000097452	2.21768	2.30585	4.34817	0.000742318	0.0154562	-0.420164	0.00739629
Gm47016	predicted gene, 47016	MGI:6095699	10	49661647	49663273	-1	ENSMUSG00000112340	-0.772879	2.26191	-4.36281	0.000722192	0.0151827	-0.420435	0.00726539
Kcnh3	potassium voltage-gated channel, subfamily H (eag-related), member 3	MGI:1341723	15	99224861	99242817	1	ENSMUSG00000037579	-0.189796	7.05894	-4.3444	0.000739867	0.0154356	-0.433796	0.0073864
Tcte1	t-complex-associated testis expressed 1	MGI:98640	17	45523434	45542680	1	ENSMUSG00000023949	0.689526	1.50569	4.3677	0.000715608	0.0150966	-0.435868	0.0072242
C530008M17Rik	RIKEN cDNA C530008M17 gene	MGI:2444817	5	76656512	76873554	1	ENSMUSG00000036377	0.316452	5.81794	4.3167	0.000787551	0.0160382	-0.439012	0.00767479
A830052D11Rik	RIKEN cDNA A830052D11 gene	MGI:3028074	18	32359057	32378284	-1	ENSMUSG00000097413	0.56218	0.146839	4.29416	0.000813391	0.0163593	-0.440219	0.00782844
Asic1	acid-sensing (proton-gated) ion channel 1	MGI:1194915	15	99670368	99701130	1	ENSMUSG00000023017	-0.47939	6.47636	-4.34491	0.00074688	0.0155346	-0.44035	0.00743381
Btaf1	B-TFIID TATA-box binding protein associated factor 1	MGI:2147538	19	36926079	37012752	1	ENSMUSG00000040565	-0.354071	5.59129	-4.36376	0.000720913	0.0151726	-0.44307	0.00726058
4930480K15Rik	RIKEN cDNA 4930480K15 gene	MGI:1926050	17	90861169	90867102	1	ENSMUSG00000090160	0.813982	2.46626	4.33804	0.000756578	0.0156528	-0.44326	0.00749036
Gm37648	predicted gene, 37648	MGI:5610876	1	156455290	156457852	1	ENSMUSG00000103199	-0.762513	0.759326	-4.3371	0.000757914	0.0156638	-0.443986	0.00749563
Shroom1	shroom family member 1	MGI:1919024	11	53457205	53467766	1	ENSMUSG00000018387	-0.262966	3.2383	-4.30879	0.000791237	0.0160796	-0.448133	0.00769461
Mkl2	MKL/myocardin-like 2	MGI:3050795	16	13256481	13417529	1	ENSMUSG00000009569	-0.322532	8.89801	-4.34104	0.000752324	0.0155813	-0.450987	0.00745616
Stat3	signal transducer and activator of transcription 3	MGI:103038	11	100885098	100939540	-1	ENSMUSG00000004040	-0.373547	5.60103	-4.33339	0.000763221	0.0156903	-0.453806	0.00750831
Gm27017	predicted gene, 27017	MGI:5504132	14	61648950	61667312	1	ENSMUSG00000097997	-0.74111	-1.04462	-4.25967	0.000868196	0.0169284	-0.460026	0.00810078
Ubqln2	ubiquilin 2	MGI:1860283	X	153498227	153501570	1	ENSMUSG00000050148	-0.236107	7.53787	-4.31407	0.0007836	0.0159912	-0.464969	0.00765228
Atl2	atlastin GTPase 2	MGI:1929492	17	79848390	79896123	-1	ENSMUSG00000059811	-0.391752	6.3991	-4.34945	0.000740534	0.0154356	-0.465241	0.0073864
Lrp12	low density lipoprotein-related protein 12	MGI:2443132	15	39870589	39943994	-1	ENSMUSG00000022305	-0.312481	6.21296	-4.31363	0.000792114	0.0160796	-0.475318	0.00769461
Zfp821	zinc finger protein 821	MGI:1923121	8	109705546	109724932	1	ENSMUSG00000031728	0.215867	4.70032	4.33603	0.000751619	0.0155813	-0.476715	0.00745616
Gpr27	G protein-coupled receptor 27	MGI:1202299	6	99692679	99695066	1	ENSMUSG00000072875	-0.387029	4.7382	-4.32205	0.000779656	0.015929	-0.47699	0.00762254
Scpep1	serine carboxypeptidase 1	MGI:1921867	11	88924020	88955465	-1	ENSMUSG00000000278	0.3137	2.90182	4.32846	0.000762422	0.0156903	-0.477002	0.00750831
Mid1	midline 1	MGI:1100537	X	169685199	170005736	1	ENSMUSG00000035299	0.740006	2.01382	4.34313	0.000749373	0.0155699	-0.480159	0.00745067
Mgat4b	mannoside acetylglucosaminyltransferase 4, isoenzyme B	MGI:2143974	11	50210890	50235103	1	ENSMUSG00000036620	-0.317042	5.34951	-4.29505	0.000820299	0.0164643	-0.480823	0.00787867
Fam118b	family with sequence similarity 118, member B	MGI:1924483	9	35216965	35267805	-1	ENSMUSG00000050471	-0.212528	3.69427	-4.32635	0.000765454	0.0157196	-0.483728	0.00752234
Zyx	zyxin	MGI:103072	6	42349630	42360213	1	ENSMUSG00000029860	0.563167	4.80424	4.32705	0.000772365	0.0158449	-0.486247	0.00758226
Atxn1	ataxin 1	MGI:104783	13	45549755	45965008	-1	ENSMUSG00000046876	-0.297538	8.24916	-4.33348	0.000763084	0.0156903	-0.486961	0.00750831
6430573P05Rik	RIKEN cDNA 6430573P05 gene	MGI:2686494	3	79287173	79289848	1	ENSMUSG00000102545	1.71276	-0.870514	4.30859	0.000799652	0.0161664	-0.490528	0.00773613
Tsga10	testis specific 10	MGI:2685063	1	37754776	37866429	-1	ENSMUSG00000060771	-0.349354	4.57596	-4.32567	0.00077438	0.0158695	-0.493253	0.00759405
Cebpd	CCAAT/enhancer binding protein (C/EBP), delta	MGI:103573	16	15887286	15891031	1	ENSMUSG00000071637	-0.64141	1.30689	-4.322	0.000779737	0.015929	-0.494812	0.00762254
AW554918	expressed sequence AW554918	MGI:2147376	18	25168999	25467321	1	ENSMUSG00000033632	0.239594	4.14854	4.33098	0.000758812	0.0156658	-0.495915	0.00749656
Per1	period circadian clock 1	MGI:1098283	11	69095217	69109960	1	ENSMUSG00000020893	-0.949726	6.84072	-4.33529	0.00076049	0.0156838	-0.495948	0.00750519
Gm10773	predicted gene 10773	MGI:3641797	10	83027761	83031695	-1	ENSMUSG00000112084	-0.733138	2.98695	-4.32203	0.000779698	0.015929	-0.503883	0.00762254
Cntrl	centriolin	MGI:1889576	2	35109492	35178822	1	ENSMUSG00000057110	0.279914	4.16939	4.26941	0.00085235	0.0168852	-0.509537	0.00808008
Gm38091	predicted gene, 38091	MGI:5611319	9	89259525	89263395	-1	ENSMUSG00000103247	-0.308217	2.12054	-4.26512	0.000859292	0.0169127	-0.511238	0.00809327
Lsm2	LSM2 homolog, U6 small nuclear RNA and mRNA degradation associated	MGI:90676	17	34981862	34985891	1	ENSMUSG00000007050	0.305595	1.83813	4.30388	0.000798599	0.0161619	-0.511672	0.00773397
Coq3	coenzyme Q3 methyltransferase	MGI:101813	4	21879673	21912162	1	ENSMUSG00000028247	0.259967	3.06176	4.26671	0.000856716	0.0169127	-0.514542	0.00809327
Gm37022	predicted gene, 37022	MGI:5610250	1	86638201	86640454	1	ENSMUSG00000103609	0.938768	-1.22942	4.28814	0.000822909	0.0164827	-0.515114	0.00788749
Mvb12a	multivesicular body subunit 12A	MGI:1920961	8	71542922	71548085	1	ENSMUSG00000031813	0.339591	3.29665	4.31564	0.000785721	0.0160177	-0.515374	0.00766497
Asb2	ankyrin repeat and SOCS box-containing 2	MGI:1929743	12	103321142	103356001	-1	ENSMUSG00000021200	-0.920482	2.2853	-4.30971	0.000797967	0.0161619	-0.516851	0.00773397
Gm5112	predicted gene 5112	MGI:3779460	6	122811170	122813537	1	ENSMUSG00000107868	1.10429	-0.529573	4.30393	0.000806708	0.0162417	-0.522681	0.00777215
Gabpa	GA repeat binding protein, alpha	MGI:95610	16	84834925	84863779	1	ENSMUSG00000008976	-0.270675	4.57939	-4.30358	0.000803635	0.0162301	-0.525499	0.00776661
Gm37655	predicted gene, 37655	MGI:5610883	1	139082862	139086984	-1	ENSMUSG00000102451	-0.528193	1.8782	-4.29407	0.000821819	0.0164778	-0.525963	0.00788515
Sik2	salt inducible kinase 2	MGI:2445031	9	50892801	51009073	-1	ENSMUSG00000037112	-0.542832	5.95517	-4.29777	0.00081611	0.0163971	-0.526011	0.00784652
Bbs10	Bardet-Biedl syndrome 10 (human)	MGI:1919019	10	111298679	111301727	1	ENSMUSG00000035759	-0.397231	2.54052	-4.27268	0.000847085	0.0168286	-0.527018	0.00805301
Gm37264	predicted gene, 37264	MGI:5610492	1	75468570	75470761	-1	ENSMUSG00000102605	-0.79632	-0.00884411	-4.27097	0.000854612	0.0169092	-0.533642	0.00809156
Tubgcp5	tubulin, gamma complex associated protein 5	MGI:2178836	7	55794154	55831677	1	ENSMUSG00000033790	0.199337	5.05586	4.2829	0.000830875	0.0165741	-0.534551	0.00793124
Tm6sf2	transmembrane 6 superfamily member 2	MGI:1933210	8	70072924	70080066	1	ENSMUSG00000036151	-1.03847	-0.469082	-4.30398	0.000806623	0.0162417	-0.534762	0.00777215
Metap1	methionyl aminopeptidase 1	MGI:1922874	3	138458956	138489515	-1	ENSMUSG00000005813	-0.186063	4.99737	-4.26355	0.000861852	0.0169284	-0.535225	0.00810078
Klf9	Kruppel-like factor 9	MGI:1333856	19	23141226	23166911	1	ENSMUSG00000033863	-0.380414	7.27981	-4.31311	0.000792885	0.0160796	-0.537306	0.00769461
Gm37802	predicted gene, 37802	MGI:5611030	1	156856217	156858859	-1	ENSMUSG00000103303	-0.424364	1.53244	-4.26949	0.000852221	0.0168852	-0.543338	0.00808008
Abcc4	ATP-binding cassette, sub-family C (CFTR/MRP), member 4	MGI:2443111	14	118482692	118706219	-1	ENSMUSG00000032849	-0.276685	4.23525	-4.28484	0.000829862	0.0165709	-0.54831	0.00792969
Gm43487	predicted gene 43487	MGI:5663624	3	158488991	158490021	1	ENSMUSG00000105683	-0.542677	2.01894	-4.29266	0.000824013	0.0164879	-0.549138	0.00788996
Pskh1	protein serine kinase H1	MGI:3528383	8	105900441	105931778	1	ENSMUSG00000048310	0.284774	3.65194	4.24874	0.000886348	0.0170484	-0.550458	0.0081582
Dctd	dCMP deaminase	MGI:2444529	8	48099092	48153233	1	ENSMUSG00000031562	-0.399282	2.65303	-4.25827	0.000870503	0.0169314	-0.551074	0.00810219
Mycbpap	MYCBP associated protein	MGI:2388726	11	94501347	94521742	-1	ENSMUSG00000039110	1.28128	0.910375	4.25374	0.000886765	0.0170484	-0.552364	0.0081582
Rims1	regulating synaptic membrane exocytosis 1	MGI:2152971	1	22286251	22805994	-1	ENSMUSG00000041670	0.580048	7.67147	4.27201	0.000856706	0.0169127	-0.552703	0.00809327
D17H6S53E	DNA segment, Chr 17, human D6S53E	MGI:90673	17	35126373	35128855	1	ENSMUSG00000043311	0.601329	3.20431	4.30404	0.000806532	0.0162417	-0.55299	0.00777215
Cuedc1	CUE domain containing 1	MGI:2144281	11	88098058	88194140	1	ENSMUSG00000018378	0.25493	4.29637	4.22099	0.000934187	0.0175692	-0.558629	0.0084074
Gm43719	predicted gene 43719	MGI:5663856	5	13604035	13606233	1	ENSMUSG00000105366	0.816139	-0.467239	4.28845	0.000827926	0.0165492	-0.560274	0.0079193
Pantr2	POU domain, class 3, transcription factor 3 adjacent noncoding transcript 2	MGI:1913870	1	42707061	42713454	-1	ENSMUSG00000097063	0.44348	1.659	4.28141	0.000833222	0.0166035	-0.561705	0.00794529
Ttc17	tetratricopeptide repeat domain 17	MGI:1921819	2	94300767	94406689	-1	ENSMUSG00000027194	-0.2219	5.55095	-4.26561	0.000858498	0.0169127	-0.564132	0.00809327
Tbc1d24	TBC1 domain family, member 24	MGI:2443456	17	24175431	24209387	-1	ENSMUSG00000036473	0.256512	6.76402	4.23846	0.00090645	0.0172686	-0.567444	0.00826358
Gm10385	predicted gene 10385	MGI:3642705	15	36690103	36694949	1	ENSMUSG00000115834	0.607458	0.546771	4.24407	0.000894214	0.0171242	-0.568117	0.00819447
Iqck	IQ motif containing K	MGI:3612188	7	118855752	118972652	1	ENSMUSG00000073856	0.349044	2.69851	4.25266	0.000879782	0.0170227	-0.569507	0.00814588
Zfp366	zinc finger protein 366	MGI:2178429	13	99184823	99250656	1	ENSMUSG00000050919	-0.468114	2.86155	-4.2746	0.000852532	0.0168852	-0.570354	0.00808008
4930423C22Rik	RIKEN cDNA 4930423C22 gene	MGI:1921878	12	82959847	82961157	-1	ENSMUSG00000102249	1.18121	-0.631904	4.25365	0.000886906	0.0170484	-0.57575	0.0081582
Cacnb1	calcium channel, voltage-dependent, beta 1 subunit	MGI:102522	11	98001508	98023034	-1	ENSMUSG00000020882	-0.314715	7.01255	-4.28623	0.000834051	0.0166035	-0.579891	0.00794529
Lrp8	low density lipoprotein receptor-related protein 8, apolipoprotein e receptor	MGI:1340044	4	107802261	107876840	1	ENSMUSG00000028613	0.588815	5.90109	4.26687	0.000865057	0.0169284	-0.582493	0.00810078
Gm20634	predicted gene 20634	MGI:5313081	3	96245554	96248509	1	ENSMUSG00000070392	-0.556994	2.54757	-4.26469	0.000868614	0.0169284	-0.584179	0.00810078
Klhl14	kelch-like 14	MGI:1921249	18	21550377	21654718	-1	ENSMUSG00000042514	0.772686	1.87167	4.25919	0.000877688	0.0170227	-0.587365	0.00814588
A930036I15Rik	RIKEN cDNA A930036I15 gene	MGI:1925217	3	126966475	126967519	-1	ENSMUSG00000105469	0.508083	2.7984	4.26561	0.000867107	0.0169284	-0.587411	0.00810078
Taok2	TAO kinase 2	MGI:1915919	7	126865678	126884703	-1	ENSMUSG00000059981	-0.18993	7.42639	-4.23831	0.000904026	0.0172393	-0.587984	0.00824955
Fam71e1	family with sequence similarity 71, member E1	MGI:1922788	7	44496581	44501486	1	ENSMUSG00000051113	0.796304	1.00362	4.25358	0.000887018	0.0170484	-0.588826	0.0081582
Dpy19l3	dpy-19-like 3 (C. elegans)	MGI:2443952	7	35685165	35754454	-1	ENSMUSG00000043671	-0.740753	6.2304	-4.26388	0.000869951	0.0169314	-0.589596	0.00810219
Dkkl1	dickkopf-like 1	MGI:1354963	7	45207519	45212147	-1	ENSMUSG00000030792	3.96796	1.97703	4.25873	0.000878444	0.0170227	-0.59405	0.00814588
Xlr3b	X-linked lymphocyte-regulated 3B	MGI:109505	X	73192207	73202930	1	ENSMUSG00000073125	2.13145	0.818512	4.28152	0.000841482	0.0167343	-0.596091	0.0080079
Steap2	six transmembrane epithelial antigen of prostate 2	MGI:1921301	5	5664829	5694578	-1	ENSMUSG00000015653	0.649448	3.6016	4.257	0.000881311	0.0170227	-0.600795	0.00814588
Dpysl3	dihydropyrimidinase-like 3	MGI:1349762	18	43320979	43438286	-1	ENSMUSG00000024501	0.294566	5.49043	4.24893	0.000894854	0.0171242	-0.601611	0.00819447
Gm38142	predicted gene, 38142	MGI:5611370	1	86826101	86829655	1	ENSMUSG00000102383	-0.457985	1.75604	-4.26575	0.00085973	0.0169127	-0.602308	0.00809327
Atp8b2	ATPase, class I, type 8B, member 2	MGI:1859660	3	89939481	89963508	-1	ENSMUSG00000060671	-0.182762	6.79688	-4.22062	0.000934847	0.0175692	-0.603211	0.0084074
Gm16523	predicted gene, 16523	MGI:4360990	2	39157486	39162235	-1	ENSMUSG00000082315	0.396863	3.40584	4.26998	0.000859999	0.0169127	-0.604954	0.00809327
Scml4	Scm polycomb group protein like 4	MGI:2446140	10	42860370	42960780	1	ENSMUSG00000044770	0.752139	0.626229	4.25477	0.000885039	0.0170484	-0.605744	0.0081582
Myh3	myosin, heavy polypeptide 3, skeletal muscle, embryonic	MGI:1339709	11	67078300	67102291	1	ENSMUSG00000020908	2.25805	1.06791	4.24066	0.000908939	0.0172823	-0.606805	0.0082701
Apold1	apolipoprotein L domain containing 1	MGI:2685921	6	134981718	134986836	1	ENSMUSG00000090698	-0.926419	1.67938	-4.26491	0.000868254	0.0169284	-0.614357	0.00810078
Srpx2	sushi-repeat-containing protein, X-linked 2	MGI:1916042	X	133908426	133932446	1	ENSMUSG00000031253	1.51796	-0.0556729	4.25788	0.000879849	0.0170227	-0.614557	0.00814588
Gm37943	predicted gene, 37943	MGI:5611171	1	156872177	156876120	-1	ENSMUSG00000102960	-0.347508	1.58267	-4.26311	0.000862566	0.0169284	-0.617331	0.00810078
Mansc1	MANSC domain containing 1	MGI:1914979	6	134609207	134632488	-1	ENSMUSG00000032718	0.765358	3.0218	4.25124	0.000890959	0.0170905	-0.621338	0.00817832
L3hypdh	L-3-hydroxyproline dehydratase (trans-)	MGI:1914467	12	72073428	72085439	-1	ENSMUSG00000019718	0.538463	1.03738	4.26239	0.000866323	0.0169284	-0.623992	0.00810078
Gm11891	predicted gene 11891	MGI:3651088	4	24423477	24425192	1	ENSMUSG00000081148	-1.1326	-0.725272	-4.23409	0.000920291	0.0174434	-0.624671	0.00834721
Slmap	sarcolemma associated protein	MGI:1933549	14	26413168	26534931	-1	ENSMUSG00000021870	-0.469472	7.72368	-4.26482	0.000868415	0.0169284	-0.626941	0.00810078
Dazap1	DAZ associated protein 1	MGI:1917498	10	80261486	80288408	1	ENSMUSG00000069565	-0.24536	4.85029	-4.25447	0.000880518	0.0170227	-0.634333	0.00814588
Gm38243	predicted gene, 38243	MGI:5611471	1	21838948	21840514	-1	ENSMUSG00000103748	-0.514895	3.63039	-4.2584	0.000878985	0.0170227	-0.639022	0.00814588
Lemd1	LEM domain containing 1	MGI:1922403	1	132191431	132259227	1	ENSMUSG00000079330	2.12765	2.42338	4.24584	0.000900088	0.017181	-0.642882	0.00822166
Usp29	ubiquitin specific peptidase 29	MGI:1888998	7	6730578	6967219	1	ENSMUSG00000051527	-0.38063	6.38154	-4.24811	0.000896233	0.0171242	-0.644043	0.00819447
D5Ertd579e	DNA segment, Chr 5, ERATO Doi 579, expressed	MGI:1261849	5	36600485	36696024	-1	ENSMUSG00000029190	-0.458168	7.65108	-4.24857	0.000895453	0.0171242	-0.644908	0.00819447
Map3k4	mitogen-activated protein kinase kinase kinase 4	MGI:1346875	17	12227621	12318796	-1	ENSMUSG00000014426	-0.319991	6.00703	-4.22669	0.000933243	0.0175692	-0.648415	0.0084074
Plekhm2	pleckstrin homology domain containing, family M (with RUN domain) member 2	MGI:1916832	4	141625734	141664899	-1	ENSMUSG00000028917	0.264377	6.63782	4.25176	0.000890082	0.0170905	-0.651274	0.00817832
9230116L04Rik	RIKEN cDNA 9230116L04 gene	MGI:2447826	12	79088705	79103939	-1	ENSMUSG00000112489	0.543736	-0.484337	4.19233	0.000986413	0.0181532	-0.656619	0.00868686
Aldh3a2	aldehyde dehydrogenase family 3, subfamily A2	MGI:1353452	11	61223417	61267464	-1	ENSMUSG00000010025	0.19479	5.1298	4.21026	0.000953391	0.0177635	-0.656728	0.0085004
Plcb1	phospholipase C, beta 1	MGI:97613	2	134786067	135475258	1	ENSMUSG00000051177	-0.286196	8.69843	-4.23317	0.000921889	0.0174434	-0.658663	0.00834721
Suds3	suppressor of defective silencing 3 homolog (S. cerevisiae)	MGI:1919204	5	117091680	117116113	-1	ENSMUSG00000066900	0.214587	6.19436	4.21559	0.000943817	0.0176552	-0.65878	0.00844858
Rasl10b	RAS-like, family 10, member B	MGI:2685575	11	83409137	83421039	1	ENSMUSG00000020684	-0.507051	8.46586	-4.22203	0.000941508	0.0176433	-0.660216	0.00844288
Fnip1	folliculin interacting protein 1	MGI:2444668	11	54438199	54518235	1	ENSMUSG00000035992	-0.181335	6.49539	-4.21831	0.000938949	0.0176123	-0.661949	0.00842804
Gm36948	predicted gene, 36948	MGI:5610176	9	72440760	72444006	1	ENSMUSG00000103445	0.897601	-0.214979	4.22914	0.000928937	0.0175597	-0.664522	0.00840286
Hist1h1c	histone cluster 1, H1c	MGI:1931526	13	23738808	23740367	1	ENSMUSG00000036181	0.3282	5.54457	4.19803	0.000985245	0.0181532	-0.668676	0.00868686
Gcat	glycine C-acetyltransferase (2-amino-3-ketobutyrate-coenzyme A ligase)	MGI:1349389	15	79030874	79038353	1	ENSMUSG00000006378	0.703021	1.95906	4.24134	0.000907763	0.0172768	-0.670795	0.00826747
Gm43766	predicted gene 43766	MGI:5663903	14	52258811	52264227	1	ENSMUSG00000105868	0.668017	0.276812	4.22297	0.000934511	0.0175692	-0.671436	0.0084074
Gm3883	predicted gene 3883	MGI:3823028	4	42456965	42461867	1	ENSMUSG00000093909	0.601053	3.9569	4.23685	0.0009155	0.01739	-0.672324	0.00832168
Crlf2	cytokine receptor-like factor 2	MGI:1889506	5	109554709	109558993	-1	ENSMUSG00000033467	-0.368589	3.30596	-4.20771	0.000966284	0.0179288	-0.674454	0.00857951
Ipo9	importin 9	MGI:1918944	1	135382312	135430499	-1	ENSMUSG00000041879	0.271517	7.19815	4.22706	0.00093259	0.0175692	-0.675516	0.0084074
Gm16023	predicted gene 16023	MGI:3802146	4	155608300	155624755	-1	ENSMUSG00000086682	-0.509606	2.05618	-4.20891	0.000965163	0.0179288	-0.677469	0.00857951
Gm37165	predicted gene, 37165	MGI:5610393	18	37714279	37726121	-1	ENSMUSG00000104512	-1.00828	0.823158	-4.23347	0.00092136	0.0174434	-0.681471	0.00834721
Rnaseh2c	ribonuclease H2, subunit C	MGI:1915459	19	5601873	5603439	1	ENSMUSG00000024925	0.88431	2.70348	4.2333	0.00092166	0.0174434	-0.682528	0.00834721
Jmjd6	jumonji domain containing 6	MGI:1858910	11	116837432	116843449	-1	ENSMUSG00000056962	-0.286089	4.37878	-4.20352	0.000971128	0.0179678	-0.683787	0.00859814
Prmt2	protein arginine N-methyltransferase 2	MGI:1316652	10	76207222	76237865	-1	ENSMUSG00000020230	-0.217642	4.7029	-4.18747	0.000995557	0.0183042	-0.685802	0.00875912
Gm43389	predicted gene 43389	MGI:5663526	5	24153294	24155888	1	ENSMUSG00000106665	-0.373434	2.5537	-4.21554	0.000944471	0.0176552	-0.687783	0.00844858
Cnot7	CCR4-NOT transcription complex, subunit 7	MGI:1298230	8	40492540	40515847	-1	ENSMUSG00000031601	-0.189853	5.96361	-4.21877	0.000938136	0.0176123	-0.691799	0.00842804
Gabrb1	gamma-aminobutyric acid (GABA) A receptor, subunit beta 1	MGI:95619	5	71658113	72149037	1	ENSMUSG00000029212	-0.213425	7.50558	-4.21411	0.000946464	0.0176682	-0.693071	0.0084548
Ttc25	tetratricopeptide repeat domain 25	MGI:1921657	11	100545607	100572568	1	ENSMUSG00000006784	0.714443	0.905934	4.21557	0.000953083	0.0177635	-0.693222	0.0085004
Panx2	pannexin 2	MGI:1890615	15	89059734	89073567	1	ENSMUSG00000058441	0.472567	5.63737	4.21381	0.000956264	0.0178	-0.695564	0.00851787
Leng8	leukocyte receptor cluster (LRC) member 8	MGI:2142195	7	4137039	4148177	1	ENSMUSG00000035545	0.191826	7.99389	4.22136	0.000933542	0.0175692	-0.701178	0.0084074
Fmn2	formin 2	MGI:1859252	1	174501825	174822729	1	ENSMUSG00000028354	0.197622	6.69156	4.19234	0.00098639	0.0181532	-0.703727	0.00868686
Tob1	transducer of ErbB-2.1	MGI:1349721	11	94211454	94215495	1	ENSMUSG00000037573	-0.245161	4.64014	-4.20183	0.000969388	0.0179586	-0.707232	0.00859374
Taf1c	TATA-box binding protein associated factor, RNA polymerase I, C	MGI:109576	8	119597871	119605222	-1	ENSMUSG00000031832	-0.263992	3.29597	-4.215	0.000944861	0.0176552	-0.70808	0.00844858
Nr4a1	nuclear receptor subfamily 4, group A, member 1	MGI:1352454	15	101254269	101274795	1	ENSMUSG00000023034	-1.82486	5.77158	-4.21025	0.000962728	0.0179033	-0.709712	0.00856727
Gm18935	predicted gene, 18935	MGI:5011120	9	118571608	118572271	-1	ENSMUSG00000110627	0.611029	-0.771767	4.14885	0.00107139	0.0188963	-0.715749	0.00904245
Gm49373	predicted gene, 49373	MGI:6121591	9	21062400	21073096	-1	ENSMUSG00000111692	-0.927726	0.442668	-4.20368	0.000974765	0.0180068	-0.715818	0.00861683
Gm36952	predicted gene, 36952	MGI:5610180	1	25797281	25800905	-1	ENSMUSG00000104132	-0.376588	5.06286	-4.20068	0.000980314	0.0180922	-0.717653	0.00865767
Socs7	suppressor of cytokine signaling 7	MGI:2651588	11	97362551	97398542	1	ENSMUSG00000038485	-0.161138	6.9526	-4.13555	0.00109887	0.019133	-0.723365	0.00915573
Gm10848	predicted gene 10848	MGI:3641917	2	14706834	14739722	-1	ENSMUSG00000104106	-1.38246	2.30333	-4.20798	0.000966863	0.0179288	-0.728223	0.00857951
Tcerg1	transcription elongation regulator 1 (CA150)	MGI:1926421	18	42511510	42575551	1	ENSMUSG00000024498	0.139535	5.94765	4.15943	0.00105005	0.018689	-0.731372	0.00894329
Sgk1	serum/glucocorticoid regulated kinase 1	MGI:1340062	10	21882184	21999903	1	ENSMUSG00000019970	-0.988482	6.05701	-4.20533	0.000971729	0.0179678	-0.732535	0.00859814
Ccdc62	coiled-coil domain containing 62	MGI:2684996	5	123930679	123969895	1	ENSMUSG00000061882	-0.552872	1.88405	-4.19113	0.000998198	0.0183058	-0.735711	0.00875988
Gm42656	predicted gene 42656	MGI:5662793	5	120970043	120972347	-1	ENSMUSG00000106841	-0.532481	3.0126	-4.19094	0.000998566	0.0183058	-0.736528	0.00875988
Emd	emerin	MGI:108117	X	74254687	74261548	1	ENSMUSG00000001964	-0.248555	3.8376	-4.16695	0.00103514	0.0186105	-0.738684	0.00890572
Doc2a	double C2, alpha	MGI:109446	7	126847416	126852705	1	ENSMUSG00000052301	2.18988	2.71087	4.16963	0.00103972	0.0186146	-0.741168	0.00890766
Synj2	synaptojanin 2	MGI:1201671	17	5941280	6044290	1	ENSMUSG00000023805	0.813691	6.1423	4.17036	0.00103827	0.0186146	-0.741344	0.00890766
Kcnip1	Kv channel-interacting protein 1	MGI:1917607	11	33629339	33993152	-1	ENSMUSG00000053519	0.776409	3.61402	4.19051	0.000999385	0.0183058	-0.742167	0.00875988
Trim26	tripartite motif-containing 26	MGI:1337056	17	36837134	36859398	1	ENSMUSG00000024457	0.291879	4.12037	4.18538	0.00100638	0.0183645	-0.743329	0.008788
Ipcef1	interaction protein for cytohesin exchange factors 1	MGI:2444159	10	6885796	7052478	-1	ENSMUSG00000064065	2.24015	6.02867	4.17395	0.00103124	0.0186105	-0.744091	0.00890572
Spred2	sprouty-related, EVH1 domain containing 2	MGI:2150019	11	19924375	20024026	1	ENSMUSG00000045671	-0.270438	6.07247	-4.15121	0.00107669	0.0189383	-0.74537	0.00906259
Spag6	sperm associated antigen 6	MGI:3040687	2	18694032	18750413	1	ENSMUSG00000037708	1.28542	0.324214	4.167	0.00104491	0.0186146	-0.749271	0.00890766
Tox3	TOX high mobility group box family member 3	MGI:3039593	8	90247040	90348343	-1	ENSMUSG00000043668	0.399128	2.82659	4.17925	0.00102088	0.0185078	-0.749857	0.00885656
Gm42688	predicted gene 42688	MGI:5662825	6	83101617	83109939	1	ENSMUSG00000079511	0.388336	2.6961	4.18776	0.0010017	0.018311	-0.752281	0.00876241
Gm38178	predicted gene, 38178	MGI:5611406	1	11416918	11419388	1	ENSMUSG00000103825	0.667632	1.84669	4.14499	0.00108947	0.0190942	-0.754073	0.00913716
Enpp2	ectonucleotide pyrophosphatase/phosphodiesterase 2	MGI:1321390	15	54838901	54952892	-1	ENSMUSG00000022425	0.350853	7.82974	4.18527	0.00100935	0.0184015	-0.755666	0.00880571
Gm16070	predicted gene 16070	MGI:3801761	1	17676027	17727646	-1	ENSMUSG00000085125	-0.644117	1.62823	-4.17114	0.00103675	0.0186146	-0.757169	0.00890766
Gstt1	glutathione S-transferase, theta 1	MGI:107379	10	75783813	75798584	-1	ENSMUSG00000001663	0.801251	1.17883	4.15616	0.00106662	0.0188496	-0.758765	0.00902011
Vwa7	von Willebrand factor A domain containing 7	MGI:1306798	17	35016579	35026741	1	ENSMUSG00000007030	-1.11281	1.34397	-4.18408	0.00101162	0.0184084	-0.761929	0.00880902
Opalin	oligodendrocytic myelin paranodal and inner loop protein	MGI:2657025	19	41062474	41077113	-1	ENSMUSG00000050121	0.71492	4.4592	4.18446	0.0010109	0.0184084	-0.76622	0.00880902
Lpcat1	lysophosphatidylcholine acyltransferase 1	MGI:2384812	13	73467197	73516422	1	ENSMUSG00000021608	0.367234	4.93781	4.18973	0.00100087	0.018311	-0.767467	0.00876241
Gm14377	predicted gene 14377	MGI:3651179	7	47110851	47125990	1	ENSMUSG00000109501	-0.703051	2.06661	-4.18886	0.00100251	0.018311	-0.767588	0.00876241
Dhcr7	7-dehydrocholesterol reductase	MGI:1298378	7	143823145	143848410	1	ENSMUSG00000058454	0.239731	4.77832	4.18736	0.000999402	0.0183058	-0.767608	0.00875988
Prrx1	paired related homeobox 1	MGI:97712	1	163245119	163313710	-1	ENSMUSG00000026586	-0.274021	3.37996	-4.17041	0.00102834	0.0186105	-0.771182	0.00890572
Lrrc38	leucine rich repeat containing 38	MGI:2442845	4	143349757	143371032	1	ENSMUSG00000028584	1.22112	0.11713	4.15681	0.00106531	0.0188496	-0.775315	0.00902011
Wiz	widely-interspaced zinc finger motifs	MGI:1332638	17	32354055	32389401	-1	ENSMUSG00000024050	0.170512	5.74055	4.10874	0.00115648	0.0197025	-0.77663	0.00942825
Rnasel	ribonuclease L (2', 5'-oligoisoadenylate synthetase-dependent)	MGI:1098272	1	153749426	153764221	1	ENSMUSG00000066800	1.27685	2.8924	4.17211	0.00103484	0.0186105	-0.778594	0.00890572
Ptp4a3	protein tyrosine phosphatase 4a3	MGI:1277098	15	73723145	73758766	1	ENSMUSG00000059895	0.195146	5.18689	4.16754	0.00103398	0.0186105	-0.781652	0.00890572
Map3k7	mitogen-activated protein kinase kinase kinase 7	MGI:1346877	4	31964097	32023467	1	ENSMUSG00000028284	0.278234	5.45316	4.16904	0.00104087	0.0186146	-0.783055	0.00890766
Fbxo17	F-box protein 17	MGI:1354707	7	28716804	28738144	1	ENSMUSG00000030598	1.03627	0.0614973	4.18139	0.00101679	0.0184852	-0.783162	0.00884577
Gm44080	predicted gene, 44080	MGI:5690472	6	53667770	53669983	1	ENSMUSG00000108004	0.80809	-0.994352	4.13731	0.00109519	0.019133	-0.783659	0.00915573
Cdh18	cadherin 18	MGI:1344366	15	22549022	23474418	1	ENSMUSG00000040420	0.341757	4.5816	4.13824	0.00110354	0.0191683	-0.783734	0.00917262
Gpatch1	G patch domain containing 1	MGI:1914721	7	35276536	35318440	-1	ENSMUSG00000063808	0.200641	4.17399	4.16757	0.00103391	0.0186105	-0.783757	0.00890572
Chst11	carbohydrate sulfotransferase 11	MGI:1927166	10	82985498	83195900	1	ENSMUSG00000034612	-0.49093	6.3681	-4.18009	0.0010193	0.0185078	-0.784352	0.00885656
Vgll3	vestigial like family member 3	MGI:1920819	16	65815257	65866368	1	ENSMUSG00000091243	2.71626	0.368514	4.14634	0.00108669	0.0190626	-0.785555	0.00912206
Bend5	BEN domain containing 5	MGI:1914871	4	111415006	111460298	1	ENSMUSG00000028545	0.590586	2.03574	4.1797	0.00102006	0.0185078	-0.786335	0.00885656
Atp7a	ATPase, Cu++ transporting, alpha polypeptide	MGI:99400	X	106027276	106124926	1	ENSMUSG00000033792	-0.333326	3.66363	-4.15762	0.00106368	0.0188496	-0.786862	0.00902011
Xylt1	xylosyltransferase 1	MGI:2451073	7	117380979	117673580	1	ENSMUSG00000030657	0.650705	6.23052	4.15607	0.00106681	0.0188496	-0.787582	0.00902011
Gm49525	predicted gene, 49525	MGI:6155223	15	40907565	40908987	1	ENSMUSG00000116397	1.03702	-0.886574	4.10434	0.0011734	0.0198359	-0.787629	0.00949212
F630042J09Rik	RIKEN cDNA F630042J09 gene	MGI:3642133	13	67278577	67283361	1	ENSMUSG00000114442	-0.340367	2.22424	-4.12611	0.00111882	0.0193163	-0.791009	0.00924346
Gm2762	predicted gene 2762	MGI:3780931	13	53393657	53455630	1	ENSMUSG00000107008	-1.48803	-1.43421	-4.1632	0.00105248	0.0187151	-0.79132	0.00895575
Prkd2	protein kinase D2	MGI:2141917	7	16842902	16870464	1	ENSMUSG00000041187	-0.553526	2.24369	-4.14955	0.00108008	0.0189808	-0.791363	0.00908291
Gm15381	predicted gene 15381	MGI:3707455	15	91556762	91557917	-1	ENSMUSG00000081771	-0.984926	1.45081	-4.15844	0.00106202	0.0188496	-0.791864	0.00902011
Ciz1	CDKN1A interacting zinc finger protein 1	MGI:1920234	2	32352327	32380970	1	ENSMUSG00000039205	0.166405	5.36998	4.09794	0.00118054	0.01992	-0.793527	0.00953234
Gm45509	predicted gene 45509	MGI:5791345	7	16406755	16407983	-1	ENSMUSG00000109781	-0.415736	0.745177	-4.14932	0.00107044	0.0188963	-0.795251	0.00904245
Gm45577	predicted gene 45577	MGI:5791413	8	49462453	49464739	-1	ENSMUSG00000110137	-1.11585	-0.538971	-4.17213	0.0010348	0.0186105	-0.795371	0.00890572
Add2	adducin 2 (beta)	MGI:87919	6	86028681	86124409	1	ENSMUSG00000030000	-0.28227	8.58425	-4.17476	0.00102966	0.0186105	-0.795591	0.00890572
Gm49411	predicted gene, 49411	MGI:6155037	15	77175789	77178264	-1	ENSMUSG00000116185	-0.579446	2.68889	-4.17372	0.00103168	0.0186105	-0.796295	0.00890572
Slc1a1	solute carrier family 1 (neuronal/epithelial high affinity glutamate transporter, system Xag), member 1	MGI:105083	19	28835049	28913960	1	ENSMUSG00000024935	-0.232306	6.81959	-4.16721	0.00104239	0.0186146	-0.797132	0.00890766
Vmn2r1	vomeronasal 2, receptor 1	MGI:3645892	3	64081547	64109484	1	ENSMUSG00000027824	0.695424	0.886667	4.15175	0.00107558	0.0189383	-0.798262	0.00906259
Poc1b	POC1 centriolar protein B	MGI:1918511	10	99107036	99198074	1	ENSMUSG00000019952	0.611565	2.37857	4.15641	0.00106612	0.0188496	-0.798558	0.00902011
Baiap2	brain-specific angiogenesis inhibitor 1-associated protein 2	MGI:2137336	11	119942763	120006782	1	ENSMUSG00000025372	-0.621209	8.31076	-4.17066	0.0010377	0.0186146	-0.802947	0.00890766
Gm37864	predicted gene, 37864	MGI:5611092	1	165451555	165454629	-1	ENSMUSG00000102401	-0.283533	2.75423	-4.07367	0.00123654	0.0203024	-0.803493	0.00971532
Adm	adrenomedullin	MGI:108058	7	110627661	110629820	1	ENSMUSG00000030790	-0.817173	-0.961576	-4.13523	0.00109955	0.019133	-0.803686	0.00915573
Gm43789	predicted gene 43789	MGI:5663926	5	102983842	102986313	-1	ENSMUSG00000105947	0.294334	2.9709	4.1025	0.00117032	0.0198162	-0.807214	0.00948267
Galnt16	polypeptide N-acetylgalactosaminyltransferase 16	MGI:1917754	12	80518277	80630972	1	ENSMUSG00000021130	0.267559	6.28169	4.16769	0.00104355	0.0186146	-0.808457	0.00890766
Pus10	pseudouridylate synthase 10	MGI:1921717	11	23665674	23732876	1	ENSMUSG00000020280	0.358959	3.44049	4.15122	0.00107667	0.0189383	-0.808611	0.00906259
Gm49526	predicted gene, 49526	MGI:6155225	15	40959757	40963701	1	ENSMUSG00000115975	1.28734	1.83908	4.13048	0.00111993	0.0193163	-0.808854	0.00924346
Ccdc17	coiled-coil domain containing 17	MGI:1915667	4	116596654	116600266	1	ENSMUSG00000034035	0.974006	-0.234286	4.16738	0.00104416	0.0186146	-0.809407	0.00890766
Bcl2	B cell leukemia/lymphoma 2	MGI:88138	1	106538178	106714274	-1	ENSMUSG00000057329	-0.713288	4.79276	-4.16733	0.00104427	0.0186146	-0.809505	0.00890766
Ltn1	listerin E3 ubiquitin protein ligase 1	MGI:1926163	16	87376651	87432612	-1	ENSMUSG00000052299	-0.134026	6.34416	-4.13536	0.00109927	0.019133	-0.816946	0.00915573
Gad2	glutamic acid decarboxylase 2	MGI:95634	2	22622205	22693874	1	ENSMUSG00000026787	-0.552439	8.47305	-4.12828	0.00112462	0.0193247	-0.818284	0.0092475
Gm17494	predicted gene, 17494	MGI:4937128	3	122255958	122293720	-1	ENSMUSG00000057359	0.431897	4.57074	4.14674	0.00108586	0.0190626	-0.819186	0.00912206
2900026A02Rik	RIKEN cDNA 2900026A02 gene	MGI:1920194	5	113086323	113221236	-1	ENSMUSG00000051339	0.497515	6.11825	4.1215	0.0011392	0.0194925	-0.822371	0.00932777
Gm16279	predicted gene 16279	MGI:3826576	17	35896946	35912215	1	ENSMUSG00000084998	-0.426714	1.5019	-4.15223	0.00106454	0.0188496	-0.829746	0.00902011
Ifi35	interferon-induced protein 35	MGI:1917360	11	101448407	101458698	1	ENSMUSG00000010358	-0.68619	0.192323	-4.13409	0.0011076	0.0191875	-0.831746	0.00918184
Nsg1	neuron specific gene family member 1	MGI:109149	5	38137192	38159907	-1	ENSMUSG00000029126	-0.287374	7.49064	-4.12998	0.00112098	0.0193163	-0.832312	0.00924346
Fbxw8	F-box and WD-40 domain protein 8	MGI:1923041	5	118064965	118155464	-1	ENSMUSG00000032867	-0.161219	5.45503	-4.09744	0.00118168	0.0199219	-0.835576	0.00953327
Ckap4	cytoskeleton-associated protein 4	MGI:2444926	10	84526305	84534062	-1	ENSMUSG00000046841	0.841044	3.44585	4.14012	0.0010996	0.019133	-0.836149	0.00915573
Tmem8	transmembrane protein 8 (five membrane-spanning domains)	MGI:1926283	17	26113316	26123254	1	ENSMUSG00000024180	0.705907	2.96151	4.12748	0.00112633	0.0193247	-0.840462	0.0092475
4930470B04Rik	RIKEN cDNA 4930470B04 gene	MGI:1923057	1	37660722	37662647	1	ENSMUSG00000104365	-0.602451	2.70291	-4.13968	0.00110052	0.019133	-0.841415	0.00915573
Cnpy3	canopy FGF signaling regulator 3	MGI:1919279	17	46735705	46752214	-1	ENSMUSG00000023973	0.252289	4.41785	4.14096	0.00109082	0.0191006	-0.843606	0.00914025
Gm7895	predicted gene 7895	MGI:3648340	1	94468715	94469887	-1	ENSMUSG00000100347	0.47148	-0.354467	4.11244	0.00114834	0.0195972	-0.844816	0.00937786
BC046401	cDNA sequence BC046401	MGI:2683561	2	165857684	165859034	1	ENSMUSG00000085274	-0.583068	1.11118	-4.13634	0.00110751	0.0191875	-0.84693	0.00918184
Rnf6	ring finger protein (C3H2C3 type) 6	MGI:1921382	5	146209192	146221555	-1	ENSMUSG00000029634	-0.160173	5.90028	-4.09134	0.00119552	0.0199872	-0.848508	0.00956451
Homez	homeodomain leucine zipper-encoding gene	MGI:2678023	14	54852736	54870961	-1	ENSMUSG00000057156	0.474924	3.49707	4.12864	0.00112384	0.0193247	-0.84902	0.0092475
Cdk2ap2	CDK2-associated protein 2	MGI:1098779	19	4097182	4099019	1	ENSMUSG00000024856	-0.36926	2.85161	-4.14008	0.00109712	0.019133	-0.850619	0.00915573
Casp3	caspase 3	MGI:107739	8	46617291	46639689	1	ENSMUSG00000031628	0.502755	2.3699	4.12416	0.00113346	0.0194282	-0.85481	0.00929702
Actr3	ARP3 actin-related protein 3	MGI:1921367	1	125392905	125435727	-1	ENSMUSG00000026341	-0.215128	7.22219	-4.12698	0.00111875	0.0193163	-0.85646	0.00924346
Far2	fatty acyl CoA reductase 2	MGI:2687035	6	148047259	148182758	1	ENSMUSG00000030303	0.234479	4.66334	4.13887	0.0010939	0.019133	-0.857284	0.00915573
4921534H16Rik	RIKEN cDNA 4921534H16 gene	MGI:1913987	9	98003420	98012175	1	ENSMUSG00000090255	1.10404	2.87771	4.11344	0.00115679	0.0197025	-0.858754	0.00942825
Smpd2	sphingomyelin phosphodiesterase 2, neutral	MGI:1278330	10	41485642	41490369	-1	ENSMUSG00000019822	0.267527	3.11178	4.13283	0.00110458	0.0191694	-0.864054	0.00917315
Akap7	A kinase (PRKA) anchor protein 7	MGI:1859150	10	25169090	25307870	-1	ENSMUSG00000039166	0.554551	4.58275	4.12743	0.00112643	0.0193247	-0.864152	0.0092475
Nadk	NAD kinase	MGI:2183149	4	155562378	155591001	1	ENSMUSG00000029063	-0.225826	5.31912	-4.11623	0.00114188	0.0195211	-0.867438	0.00934144
Cep57	centrosomal protein 57	MGI:1915551	9	13807792	13827107	-1	ENSMUSG00000031922	-0.308808	3.53153	-4.11936	0.00113866	0.0194925	-0.870155	0.00932777
Rbm5	RNA binding motif protein 5	MGI:1933204	9	107740371	107770996	-1	ENSMUSG00000032580	-0.177916	7.19483	-4.1255	0.00112012	0.0193163	-0.874107	0.00924346
Gm18338	predicted gene, 18338	MGI:5010523	12	38368671	38369230	-1	ENSMUSG00000113248	-0.568747	0.371802	-4.10354	0.001168	0.0197941	-0.874712	0.00947211
Plekhf2	pleckstrin homology domain containing, family F (with FYVE domain) member 2	MGI:1919051	4	10988662	11007927	-1	ENSMUSG00000049969	-0.418472	3.14222	-4.13027	0.00112038	0.0193163	-0.874875	0.00924346
Sec63	SEC63-like (S. cerevisiae)	MGI:2155302	10	42761496	42832514	1	ENSMUSG00000019802	0.253578	6.31672	4.10085	0.00118483	0.0199406	-0.876281	0.00954219
Gm45124	predicted gene 45124	MGI:5753700	7	44386400	44389154	1	ENSMUSG00000108372	0.369459	2.23677	4.09634	0.00118416	0.0199406	-0.877987	0.00954219
Tmed3	transmembrane p24 trafficking protein 3	MGI:1913361	9	89699206	89705068	-1	ENSMUSG00000032353	0.29514	3.36069	4.1246	0.00112381	0.0193247	-0.883882	0.0092475
Nipal2	NIPA-like domain containing 2	MGI:1924488	15	34572799	34679212	-1	ENSMUSG00000038879	-0.417236	3.22395	-4.11815	0.00114647	0.0195824	-0.891929	0.0093708
Egfr	epidermal growth factor receptor	MGI:95294	11	16752203	16918158	1	ENSMUSG00000020122	0.265556	4.93553	4.11202	0.00115991	0.0197255	-0.896296	0.00943929
Gm18368	predicted gene, 18368	MGI:5010553	14	78703810	78704563	1	ENSMUSG00000115107	-0.866908	0.408855	-4.09676	0.00119407	0.0199872	-0.899152	0.00956451
Gm42595	predicted gene 42595	MGI:5662732	5	110661392	110662998	1	ENSMUSG00000105161	0.409949	1.17661	4.09093	0.00119644	0.0199872	-0.904089	0.00956451
Sdk2	sidekick cell adhesion molecule 2	MGI:2443847	11	113776374	114067046	-1	ENSMUSG00000041592	0.570541	6.04019	4.08699	0.0012165	0.0202118	-0.909346	0.00967199
Borcs6	BLOC-1 related complex subunit 6	MGI:1919173	11	69059717	69061578	1	ENSMUSG00000045176	0.220961	3.76612	4.07582	0.00123147	0.0202865	-0.911477	0.00970773
Ppp1r14c	protein phosphatase 1, regulatory inhibitor subunit 14C	MGI:1923392	10	3366057	3464975	1	ENSMUSG00000040653	0.371771	2.4931	4.10984	0.00115754	0.0197025	-0.912787	0.00942825
Grm1	glutamate receptor, metabotropic 1	MGI:1351338	10	10686059	11082356	-1	ENSMUSG00000019828	-0.563527	6.36104	-4.10854	0.00116763	0.0197941	-0.91291	0.00947211
Gm36951	predicted gene, 36951	MGI:5610179	1	129710543	129713229	1	ENSMUSG00000104130	1.32244	-0.373722	4.11143	0.00116121	0.0197305	-0.914325	0.00944164
Pou3f1	POU domain, class 3, transcription factor 1	MGI:101896	4	124656807	124660655	1	ENSMUSG00000090125	-0.793803	4.91377	-4.11078	0.00116266	0.0197379	-0.915556	0.00944518
AA386476	expressed sequence AA386476	MGI:3034595	8	47675391	47685239	1	ENSMUSG00000074357	0.720867	0.0756777	4.07907	0.00123085	0.0202865	-0.915779	0.00970773
Vps16	VSP16 CORVET/HOPS core subunit	MGI:2136772	2	130424339	130444269	1	ENSMUSG00000027411	-0.273695	5.18392	-4.0806	0.00123139	0.0202865	-0.916206	0.00970773
Gm47615	predicted gene, 47615	MGI:6096677	10	63270090	63270868	1	ENSMUSG00000112759	0.708045	-0.610726	4.09119	0.00119585	0.0199872	-0.917209	0.00956451
Prkcd	protein kinase C, delta	MGI:97598	14	30595354	30626210	-1	ENSMUSG00000021948	-1.03115	3.55736	-4.09309	0.00120244	0.0200465	-0.918636	0.00959289
Cox20	cytochrome c oxidase assembly protein 20	MGI:1913609	1	178319130	178322693	1	ENSMUSG00000026500	-0.346066	2.57316	-4.05728	0.00127587	0.0207906	-0.920916	0.00994893
Zkscan5	zinc finger with KRAB and SCAN domains 5	MGI:107533	5	145204562	145221750	1	ENSMUSG00000055991	0.227925	3.6345	4.09063	0.00119712	0.0199872	-0.921235	0.00956451
Anxa4	annexin A4	MGI:88030	6	86736840	86793584	-1	ENSMUSG00000029994	1.28131	2.4598	4.08978	0.00121006	0.020139	-0.921735	0.00963715
Gm37593	predicted gene, 37593	MGI:5610821	17	51842861	51846114	1	ENSMUSG00000103358	1.46836	1.30049	4.08569	0.0012195	0.0202271	-0.92202	0.00967928
Gpr63	G protein-coupled receptor 63	MGI:2135884	4	24966407	25009233	1	ENSMUSG00000040372	-0.838849	3.56841	-4.10589	0.00117353	0.0198359	-0.924277	0.00949212
Gm37452	predicted gene, 37452	MGI:5610680	7	36710174	36711333	1	ENSMUSG00000103882	1.30968	-0.229584	4.09009	0.00120935	0.020139	-0.925078	0.00963715
Prc1	protein regulator of cytokinesis 1	MGI:1858961	7	80294450	80316259	1	ENSMUSG00000038943	0.616456	2.52835	4.10445	0.00117674	0.019873	-0.925161	0.00950985
Spry2	sprouty RTK signaling antagonist 2	MGI:1345138	14	105891947	105896819	-1	ENSMUSG00000022114	-0.475892	5.7015	-4.09576	0.00119635	0.0199872	-0.927787	0.00956451
Pcsk5	proprotein convertase subtilisin/kexin type 5	MGI:97515	19	17432832	17837632	-1	ENSMUSG00000024713	1.19289	3.17966	4.08461	0.00122202	0.0202517	-0.928041	0.00969106
Tex50	testis expressed 50	MGI:1922183	1	161154558	161159314	-1	ENSMUSG00000049160	-0.592037	-0.531353	-4.09238	0.00119314	0.0199872	-0.932197	0.00956451
2020-09-08	septin 8	MGI:894310	11	53519257	53549565	1	ENSMUSG00000018398	0.396226	7.43921	4.07895	0.00123526	0.0202984	-0.932368	0.00971342
Ap1m2	adaptor protein complex AP-1, mu 2 subunit	MGI:1336974	9	21294275	21312337	-1	ENSMUSG00000003309	1.15816	-0.680105	4.08615	0.00121844	0.0202267	-0.933328	0.00967911
Def6	differentially expressed in FDCP 6	MGI:1346328	17	28207778	28228608	1	ENSMUSG00000002257	1.17569	0.0248352	4.0887	0.00121254	0.0201632	-0.93424	0.00964872
Nemp2	nuclear envelope integral membrane protein 2	MGI:2444113	1	52630703	52651919	1	ENSMUSG00000043015	0.959783	2.9642	4.09754	0.0011923	0.0199872	-0.936895	0.00956451
Skida1	SKI/DACH domain containing 1	MGI:1919918	2	18040676	18049051	-1	ENSMUSG00000054074	0.493196	2.92596	4.08015	0.00123245	0.0202865	-0.939147	0.00970773
Kctd12	potassium channel tetramerisation domain containing 12	MGI:2145823	14	102976581	102982637	-1	ENSMUSG00000098557	-0.623176	6.26786	-4.0951	0.00119786	0.0199872	-0.93964	0.00956451
Hspa13	heat shock protein 70 family, member 13	MGI:1309463	16	75745431	75767104	-1	ENSMUSG00000032932	-0.226406	5.23817	-4.09277	0.0011978	0.0199872	-0.943039	0.00956451
Cmc1	COX assembly mitochondrial protein 1	MGI:1915149	9	118064522	118150177	-1	ENSMUSG00000039163	0.237087	2.62341	4.06132	0.00126605	0.020665	-0.945529	0.00988885
Igf2bp3	insulin-like growth factor 2 mRNA binding protein 3	MGI:1890359	6	49085223	49214957	-1	ENSMUSG00000029814	0.371271	2.91988	4.05554	0.0012859	0.0208461	-0.94979	0.00997552
Usp31	ubiquitin specific peptidase 31	MGI:1923429	7	121642021	121707253	-1	ENSMUSG00000063317	-0.224807	7.55938	-4.05099	0.00129212	0.0208461	-0.949862	0.00997552
Nlrp10	NLR family, pyrin domain containing 10	MGI:2444084	7	108921852	108930178	-1	ENSMUSG00000049709	-0.801803	-0.248081	-4.08314	0.00122544	0.0202865	-0.950156	0.00970773
Masp1	mannan-binding lectin serine peptidase 1	MGI:88492	16	23449417	23520815	-1	ENSMUSG00000022887	0.653688	3.36644	4.05447	0.00129426	0.0208461	-0.95055	0.00997552
Khdrbs3	KH domain containing, RNA binding, signal transduction associated 3	MGI:1313312	15	68928420	69101211	1	ENSMUSG00000022332	0.836768	5.92317	4.0717	0.00125245	0.0204946	-0.951495	0.0098073
Errfi1	ERBB receptor feedback inhibitor 1	MGI:1921405	4	150853919	150868892	1	ENSMUSG00000028967	-0.269097	4.5131	-4.06593	0.0012625	0.0206244	-0.952799	0.00986941
H6pd	hexose-6-phosphate dehydrogenase (glucose 1-dehydrogenase)	MGI:2140356	4	149979475	150009023	-1	ENSMUSG00000028980	0.360516	3.95787	4.08116	0.00123007	0.0202865	-0.956257	0.00970773
Ntrk3	neurotrophic tyrosine kinase, receptor, type 3	MGI:97385	7	78175959	78738012	-1	ENSMUSG00000059146	-0.351294	8.90148	-4.05882	0.00128356	0.0208461	-0.957005	0.00997552
Gm10222	predicted gene 10222	MGI:3642643	1	24612407	24612700	-1	ENSMUSG00000067736	-0.341884	7.88007	-4.05711	0.00128776	0.0208461	-0.957639	0.00997552
Gm48653	predicted gene, 48653	MGI:6098263	12	73355081	73361997	1	ENSMUSG00000113425	0.456529	0.892744	4.04174	0.00131436	0.0209592	-0.958142	0.0100296
Pcdhgb5	protocadherin gamma subfamily B, 5	MGI:1935196	18	37731009	37841873	1	ENSMUSG00000103749	-0.419279	3.90442	-4.04792	0.00131052	0.0209592	-0.959342	0.0100296
Tmem267	transmembrane protein 267	MGI:3648543	13	119488039	119611059	1	ENSMUSG00000074634	-0.347158	4.52171	-4.0827	0.00122647	0.0202865	-0.961405	0.00970773
Gm28693	predicted gene 28693	MGI:5579399	1	156835287	156837924	-1	ENSMUSG00000101964	-0.809842	0.980874	-4.05567	0.00129131	0.0208461	-0.966318	0.00997552
Gm43229	predicted gene 43229	MGI:5663366	5	69275721	69277570	-1	ENSMUSG00000107312	-0.687917	2.02077	-4.04674	0.00131347	0.0209592	-0.968046	0.0100296
Peli1	pellino 1	MGI:1914495	11	21091291	21150323	1	ENSMUSG00000020134	-0.661952	5.30151	-4.08197	0.00122819	0.0202865	-0.969676	0.00970773
Cabcoco1	ciliary associated calcium binding coiled-coil 1	MGI:1920537	10	68430953	68541896	-1	ENSMUSG00000019945	-0.473187	0.737356	-4.04224	0.00131309	0.0209592	-0.972331	0.0100296
Foxh1	forkhead box H1	MGI:1347465	15	76668225	76669948	-1	ENSMUSG00000033837	1.45405	-2.00953	4.02829	0.00136056	0.0213151	-0.973021	0.0101999
Tcf7	transcription factor 7, T cell specific	MGI:98507	11	52252371	52283014	-1	ENSMUSG00000000782	-0.86005	2.31635	-4.07959	0.00123377	0.0202911	-0.974151	0.00970992
Gm49069	predicted gene, 49069	MGI:6118452	14	124608482	124612492	-1	ENSMUSG00000114970	-0.486671	5.88877	-4.07706	0.00123971	0.0203373	-0.976854	0.00973204
Vps28	vacuolar protein sorting 28	MGI:1914164	15	76622087	76626086	-1	ENSMUSG00000115987	0.187576	5.25877	4.04235	0.00131282	0.0209592	-0.977575	0.0100296
Cxxc5	CXXC finger 5	MGI:1914643	18	35829818	35861687	1	ENSMUSG00000046668	0.819367	5.2042	4.05635	0.00128964	0.0208461	-0.979149	0.00997552
Gm42843	predicted gene 42843	MGI:5662980	3	56163954	56167569	-1	ENSMUSG00000105293	-0.465701	3.92202	-4.05821	0.00128506	0.0208461	-0.98031	0.00997552
Rhebl1	Ras homolog enriched in brain like 1	MGI:1916409	15	98877778	98894540	-1	ENSMUSG00000023755	0.832985	1.02587	4.07623	0.00124168	0.0203525	-0.980457	0.00973929
Patj	PATJ, crumbs cell polarity complex component	MGI:1277960	4	98395785	98719603	1	ENSMUSG00000061859	-0.377694	4.47575	-4.05763	0.00128647	0.0208461	-0.980476	0.00997552
Wdr34	WD repeat domain 34	MGI:1919070	2	30031546	30048881	-1	ENSMUSG00000039715	0.226321	3.74137	4.05101	0.00129124	0.0208461	-0.984845	0.00997552
Tfdp2	transcription factor Dp 2	MGI:107167	9	96196275	96323646	1	ENSMUSG00000032411	-0.405653	5.87082	-4.07258	0.00125034	0.0204772	-0.987316	0.00979898
Gm21119	predicted gene, 21119	MGI:5434474	8	20614919	20640703	1	ENSMUSG00000095294	1.9158	-0.738513	4.03067	0.0013544	0.0212692	-0.988064	0.010178
Poln	DNA polymerase N	MGI:2675617	5	34007179	34169448	-1	ENSMUSG00000045102	1.73918	-0.611724	4.0589	0.00128338	0.0208461	-0.988798	0.00997552
Spats2	spermatogenesis associated, serine-rich 2	MGI:1919822	15	99125916	99213215	1	ENSMUSG00000051934	0.18158	4.81027	4.06365	0.00126044	0.020608	-0.989284	0.00986155
Smyd4	SET and MYND domain containing 4	MGI:2442796	11	75348433	75405705	1	ENSMUSG00000018809	0.267921	3.18933	4.00067	0.0014219	0.0217344	-0.989458	0.0104006
Trim3	tripartite motif-containing 3	MGI:1860040	7	105604463	105633571	-1	ENSMUSG00000036989	0.508354	6.23129	4.05672	0.00128872	0.0208461	-0.992709	0.00997552
2900060N12Rik	RIKEN cDNA 2900060N12 gene	MGI:1920281	12	24796664	24831202	-1	ENSMUSG00000113621	-0.451697	2.01562	-4.0505	0.00130024	0.0208906	-0.99288	0.00999681
Trub2	TruB pseudouridine (psi) synthase family member 2	MGI:2442186	2	29761224	29788502	-1	ENSMUSG00000039826	0.315995	4.58107	4.03694	0.00133828	0.021136	-0.993056	0.0101142
Oxsm	3-oxoacyl-ACP synthase, mitochondrial	MGI:1918397	14	16238652	16249808	-1	ENSMUSG00000021786	0.441836	2.57404	4.06234	0.00127498	0.0207906	-0.993408	0.00994893
Gm49207	predicted gene, 49207	MGI:6118657	15	7760714	7760992	1	ENSMUSG00000115497	0.668029	0.0520721	4.00253	0.00141681	0.0217178	-1.00018	0.0103927
Creb5	cAMP responsive element binding protein 5	MGI:2443973	6	53287270	53700376	1	ENSMUSG00000053007	0.756191	4.31775	4.05353	0.00129659	0.0208492	-1.00146	0.00997701
Gm47341	predicted gene, 47341	MGI:6096234	10	119462350	119464521	1	ENSMUSG00000112741	-0.635753	3.456	-4.05372	0.0012961	0.0208492	-1.00416	0.00997701
I830077J02Rik	RIKEN cDNA I830077J02 gene	MGI:3588284	3	105924358	105932664	-1	ENSMUSG00000074342	-0.720614	0.292656	-4.0328	0.00134889	0.0212519	-1.00421	0.0101697
Timm44	translocase of inner mitochondrial membrane 44	MGI:1343262	8	4259731	4275913	-1	ENSMUSG00000002949	0.174978	5.20415	4.00799	0.00140208	0.0216802	-1.00571	0.0103747
Lrrc55	leucine rich repeat containing 55	MGI:2685197	2	85162334	85196699	-1	ENSMUSG00000075224	1.20524	3.9537	4.05627	0.00128981	0.0208461	-1.006	0.00997552
Pcdhga9	protocadherin gamma subfamily A, 9	MGI:1935226	18	37736936	37841870	1	ENSMUSG00000102440	-0.327415	5.59372	-4.02983	0.00135657	0.0212697	-1.00754	0.0101782
Neil2	nei like 2 (E. coli)	MGI:2686058	14	63182443	63193856	-1	ENSMUSG00000035121	1.2499	0.797008	4.05489	0.00129323	0.0208461	-1.00979	0.00997552
Zfp647	zinc finger protein 647	MGI:3052806	15	76910371	76925448	-1	ENSMUSG00000054967	0.883957	1.44518	4.04969	0.00130612	0.0209543	-1.01332	0.0100273
Mex3c	mex3 RNA binding family member C	MGI:2652843	18	73573044	73592575	1	ENSMUSG00000037253	-0.260203	5.36509	-4.03745	0.00133697	0.0211323	-1.01364	0.0101125
Phf8	PHD finger protein 8	MGI:2444341	X	151520672	151633859	1	ENSMUSG00000041229	-0.198734	5.41305	-4.01623	0.00138013	0.0214835	-1.02528	0.0102805
Trerf1	transcriptional regulating factor 1	MGI:2442086	17	47140875	47361958	1	ENSMUSG00000064043	-0.464073	6.34773	-4.043	0.00132289	0.0210464	-1.02542	0.0100713
Gm11870	predicted gene 11870	MGI:3650285	4	16011005	16012326	-1	ENSMUSG00000084408	-0.589348	0.835927	-4.04782	0.00131078	0.0209592	-1.02628	0.0100296
4930520O04Rik	RIKEN cDNA 4930520O04 gene	MGI:1922366	9	114368303	114377229	1	ENSMUSG00000074039	1.18917	-0.10339	4.04188	0.00132572	0.0210588	-1.02878	0.0100773
Fxr1	fragile X mental retardation gene 1, autosomal homolog	MGI:104860	3	34019943	34070322	1	ENSMUSG00000027680	-0.191666	5.70886	-4.0392	0.00132076	0.0210296	-1.02879	0.0100633
Gpr150	G protein-coupled receptor 150	MGI:2441872	13	76054851	76056996	-1	ENSMUSG00000045509	2.64828	-0.185196	4.02731	0.00136309	0.0213376	-1.02904	0.0102107
Ptdss1	phosphatidylserine synthase 1	MGI:1276575	13	66932830	66998401	1	ENSMUSG00000021518	0.27022	5.32161	4.03583	0.00134111	0.0211635	-1.02942	0.0101274
Nebl	nebulette	MGI:1921353	2	17343909	17731464	-1	ENSMUSG00000053702	-0.453226	6.79816	-4.04959	0.00130635	0.0209543	-1.03055	0.0100273
Cables1	CDK5 and Abl enzyme substrate 1	MGI:1927065	18	11839220	11945630	1	ENSMUSG00000040957	-0.367849	4.01551	-4.04878	0.00130838	0.0209592	-1.03125	0.0100296
Gm32817	predicted gene, 32817	MGI:5591976	16	13462546	13467237	1	ENSMUSG00000109857	-0.704287	1.89169	-4.02021	0.00138171	0.0214909	-1.03133	0.0102841
Gm26814	predicted gene, 26814	MGI:5477308	6	4942147	4946295	1	ENSMUSG00000097385	-0.481077	4.07192	-4.00922	0.00141103	0.0217178	-1.03142	0.0103927
Gm37984	predicted gene, 37984	MGI:5611212	1	180473355	180477087	-1	ENSMUSG00000104210	-0.447244	2.77322	-4.024	0.00137175	0.0214118	-1.03504	0.0102462
Lekr1	leucine, glutamate and lysine rich 1	MGI:3645902	3	65666228	65831159	1	ENSMUSG00000074579	0.303912	3.36847	4.02281	0.00136488	0.0213484	-1.03664	0.0102159
Gm43231	predicted gene 43231	MGI:5663368	5	115427218	115429475	-1	ENSMUSG00000107240	0.836454	0.643698	4.04603	0.00131526	0.0209592	-1.03698	0.0100296
Nus1	NUS1 dehydrodolichyl diphosphate synthase subunit	MGI:1196365	10	52417547	52440183	1	ENSMUSG00000023068	-0.461508	6.44113	-4.04001	0.00133045	0.0210859	-1.03929	0.0100903
Zfp787	zinc finger protein 787	MGI:1914359	7	6131491	6155997	-1	ENSMUSG00000046792	0.229972	3.89191	4.03525	0.00133079	0.0210859	-1.03949	0.0100903
Crtac1	cartilage acidic protein 1	MGI:1920082	19	42283037	42431783	-1	ENSMUSG00000042401	0.759506	4.50053	4.0349	0.00134351	0.0211841	-1.04192	0.0101373
Cyr61	cysteine rich protein 61	MGI:88613	3	145646976	145649981	-1	ENSMUSG00000028195	-0.779107	1.82303	-4.00872	0.00141238	0.0217178	-1.04298	0.0103927
Scamp1	secretory carrier membrane protein 1	MGI:1349480	13	94201310	94285857	-1	ENSMUSG00000021687	-0.199073	7.66143	-4.01887	0.00137316	0.0214118	-1.04335	0.0102462
Zfp708	zinc finger protein 708	MGI:3040674	13	67069399	67097976	-1	ENSMUSG00000058883	0.336848	1.51036	4.01727	0.00137738	0.0214579	-1.04352	0.0102683
Sytl4	synaptotagmin-like 4	MGI:1351606	X	133936385	133981812	-1	ENSMUSG00000031255	-0.947642	-1.05845	-4.04183	0.00132583	0.0210588	-1.04403	0.0100773
Rundc1	RUN domain containing 1	MGI:2144506	11	101425085	101435673	1	ENSMUSG00000035007	-0.659811	5.43667	-4.04082	0.00132841	0.0210825	-1.04707	0.0100887
Zeb1	zinc finger E-box binding homeobox 1	MGI:1344313	18	5591860	5775467	1	ENSMUSG00000024238	-0.500747	6.90756	-4.038	0.00133557	0.0211274	-1.04964	0.0101101
Atg14	autophagy related 14	MGI:1261775	14	47540893	47570649	-1	ENSMUSG00000037526	-0.390758	4.28672	-4.03826	0.00133491	0.0211274	-1.05149	0.0101101
Rbms2	RNA binding motif, single stranded interacting protein 2	MGI:1861776	10	128131558	128180297	-1	ENSMUSG00000040043	0.215331	2.88216	3.96752	0.00151522	0.0223245	-1.0526	0.010683
Dhx38	DEAH (Asp-Glu-Ala-His) box polypeptide 38	MGI:1927617	8	109548011	109565861	-1	ENSMUSG00000037993	0.182742	5.08709	4.00773	0.00140278	0.0216802	-1.05286	0.0103747
Tcp11l1	t-complex 11 like 1	MGI:2444263	2	104657288	104712169	-1	ENSMUSG00000027175	0.575549	5.72026	4.03176	0.00135157	0.0212692	-1.05446	0.010178
Lmnb1	lamin B1	MGI:96795	18	56707813	56753424	1	ENSMUSG00000024590	0.412923	2.87209	4.01668	0.00139106	0.021602	-1.05591	0.0103372
Slitrk2	SLIT and NTRK-like family, member 2	MGI:2679449	X	66649318	66661393	1	ENSMUSG00000036790	-0.187627	5.80243	-4.00499	0.00141015	0.0217178	-1.0561	0.0103927
Ints8	integrator complex subunit 8	MGI:1919906	4	11199158	11254258	-1	ENSMUSG00000040738	-0.243122	4.73232	-4.02244	0.00137032	0.0214118	-1.05942	0.0102462
Gm47592	predicted gene, 47592	MGI:6096638	10	90813083	90814389	1	ENSMUSG00000112015	-0.822221	3.64571	-4.03069	0.00135433	0.0212692	-1.05961	0.010178
Gm9754	predicted gene 9754	MGI:3704256	5	118065360	118069710	1	ENSMUSG00000029360	-1.29223	2.86571	-4.03134	0.00135267	0.0212692	-1.06467	0.010178
Gm48536	predicted gene, 48536	MGI:6098079	12	46683145	46686474	-1	ENSMUSG00000112169	-0.659084	0.374676	-4.00614	0.00141563	0.0217178	-1.06607	0.0103927
Gm37077	predicted gene, 37077	MGI:5610305	1	25755343	25759033	-1	ENSMUSG00000102659	-0.458366	4.79559	-4.03026	0.00135545	0.0212692	-1.06695	0.010178
Gm37895	predicted gene, 37895	MGI:5611123	1	25775757	25780306	-1	ENSMUSG00000103924	-0.380046	5.51702	-3.98061	0.00149038	0.0221825	-1.07013	0.010615
mt-Nd4	mitochondrially encoded NADH dehydrogenase 4	MGI:102498	MT	10167	11544	1	ENSMUSG00000064363	-0.258017	11.9762	-3.98711	0.00146571	0.0220128	-1.07399	0.0105338
Synj2bp	synaptojanin 2 binding protein	MGI:1344347	12	81497941	81532911	-1	ENSMUSG00000090935	-0.222033	5.2739	-3.99884	0.00142819	0.0217963	-1.07509	0.0104302
Adam23	a disintegrin and metallopeptidase domain 23	MGI:1345162	1	63445891	63596276	1	ENSMUSG00000025964	-0.308589	8.35627	-3.99747	0.00144306	0.0219204	-1.07596	0.0104896
Haus7	HAUS augmin-like complex, subunit 7	MGI:1920988	X	73437315	73459044	-1	ENSMUSG00000031371	0.497806	1.47734	4.00492	0.0014171	0.0217178	-1.07743	0.0103927
Pds5b	PDS5 cohesin associated factor B	MGI:2140945	5	150673739	150810690	1	ENSMUSG00000034021	-0.206692	7.34023	-4.01151	0.00139473	0.0216294	-1.0776	0.0103503
Sgms1	sphingomyelin synthase 1	MGI:2444110	19	32122727	32389714	-1	ENSMUSG00000040451	-0.375738	5.38932	-4.0234	0.00137332	0.0214118	-1.07887	0.0102462
Dclk3	doublecortin-like kinase 3	MGI:3039580	9	111439081	111489118	1	ENSMUSG00000032500	-0.503109	6.42366	-3.99597	0.00144722	0.0219323	-1.08066	0.0104953
Pip5k1a	phosphatidylinositol-4-phosphate 5-kinase, type 1 alpha	MGI:107929	3	95058530	95106930	-1	ENSMUSG00000028126	-0.262018	5.70581	-4.01962	0.00138326	0.0214979	-1.08682	0.0102874
Coa5	cytochrome C oxidase assembly factor 5	MGI:1923428	1	37417084	37430103	-1	ENSMUSG00000026112	-0.164636	6.534	-3.98765	0.00145781	0.0219731	-1.0913	0.0105148
Ap1s3	adaptor-related protein complex AP-1, sigma 3	MGI:1891304	1	79606876	79671972	-1	ENSMUSG00000054702	0.843542	0.478299	4.00911	0.00141132	0.0217178	-1.09197	0.0103927
Bmper	BMP-binding endothelial regulator	MGI:1920480	9	23223076	23485200	1	ENSMUSG00000031963	0.314911	2.85503	4.00351	0.00141417	0.0217178	-1.09209	0.0103927
Islr	immunoglobulin superfamily containing leucine-rich repeat	MGI:1349645	9	58156268	58204306	-1	ENSMUSG00000037206	0.636721	3.08046	3.9636	0.00153969	0.0225108	-1.09263	0.0107721
9330111N05Rik	RIKEN cDNA 9330111N05 gene	MGI:2443112	13	80962888	81128864	1	ENSMUSG00000097098	1.51888	-0.909371	4.00824	0.00141366	0.0217178	-1.0941	0.0103927
Angpt2	angiopoietin 2	MGI:1202890	8	18690263	18741562	-1	ENSMUSG00000031465	-0.278658	1.87835	-3.97888	0.00148254	0.0221744	-1.09481	0.0106111
Gm47201	predicted gene, 47201	MGI:6095999	12	103027949	103028412	-1	ENSMUSG00000113706	-1.00789	-1.22116	-4.01518	0.00139505	0.0216294	-1.09528	0.0103503
Napsa	napsin A aspartic peptidase	MGI:109365	7	44572380	44586862	1	ENSMUSG00000002204	1.52149	-1.28821	3.98006	0.00149194	0.0221825	-1.09541	0.010615
Sox5	SRY (sex determining region Y)-box 5	MGI:98367	6	143828425	144781977	-1	ENSMUSG00000041540	1.56276	5.49279	3.98815	0.00146903	0.0220128	-1.09568	0.0105338
Prr5	proline rich 5 (renal)	MGI:1924714	15	84669620	84703673	1	ENSMUSG00000036106	-0.781081	1.49709	-4.01468	0.00139639	0.0216329	-1.09629	0.010352
Neurod1	neurogenic differentiation 1	MGI:1339708	2	79452521	79456751	-1	ENSMUSG00000034701	3.4829	0.763632	3.98845	0.00146818	0.0220128	-1.09713	0.0105338
Tubb6	tubulin, beta 6 class V	MGI:1915201	18	67390717	67402748	1	ENSMUSG00000001473	0.436121	1.972	4.01286	0.00139821	0.0216439	-1.09805	0.0103573
Sorcs2	sortilin-related VPS10 domain containing receptor 2	MGI:1932289	5	36017180	36398139	-1	ENSMUSG00000029093	-0.735369	6.55901	-3.99763	0.00144263	0.0219204	-1.09821	0.0104896
Rps3a3	ribosomal protein S3A3	MGI:3643406	13	108670603	108671397	1	ENSMUSG00000059751	1.9174	-1.18661	3.99001	0.00146382	0.0220126	-1.09959	0.0105337
Gm17230	predicted gene 17230	MGI:4938057	10	20625635	20629576	1	ENSMUSG00000091730	-1.67496	2.92953	-4.01122	0.00140564	0.0217073	-1.10281	0.0103876
Caprin2	caprin family member 2	MGI:2448541	6	148842492	148896237	-1	ENSMUSG00000030309	0.440458	3.54101	4.00415	0.00142477	0.0217612	-1.1034	0.0104134
Nacad	NAC alpha domain containing	MGI:3603030	11	6597823	6606053	-1	ENSMUSG00000041073	0.297927	5.81345	3.99257	0.00145667	0.0219731	-1.10402	0.0105148
A330033J07Rik	RIKEN cDNA A330033J07 gene	MGI:2444369	13	48044231	48262623	-1	ENSMUSG00000097622	1.11175	-1.43215	4.0068	0.00141756	0.0217178	-1.10935	0.0103927
Kcnq4	potassium voltage-gated channel, subfamily Q, member 4	MGI:1926803	4	120696138	120748612	-1	ENSMUSG00000028631	0.969375	2.29521	3.99446	0.00145141	0.0219615	-1.10959	0.0105093
Jade2	jade family PHD finger 2	MGI:1924151	11	51813455	51857653	-1	ENSMUSG00000020387	-0.408975	6.52638	-4.00605	0.0014196	0.0217178	-1.10978	0.0103927
Dkc1	dyskeratosis congenita 1, dyskerin	MGI:1861727	X	75095854	75109777	1	ENSMUSG00000031403	-0.300583	4.06001	-3.99365	0.00145366	0.0219731	-1.11025	0.0105148
Zfp111	zinc finger protein 111	MGI:1929114	7	24193947	24211443	-1	ENSMUSG00000087598	-0.382411	3.87291	-4.00116	0.00143294	0.0218346	-1.11081	0.0104486
Hist1h4i	histone cluster 1, H4i	MGI:2448432	13	22040636	22041362	-1	ENSMUSG00000060639	-0.514215	3.95432	-4.00169	0.00143147	0.0218294	-1.11105	0.010446
Rad23a	RAD23 homolog A, nucleotide excision repair protein	MGI:105126	8	84834019	84840665	-1	ENSMUSG00000003813	0.277074	4.83821	3.99675	0.00144507	0.0219323	-1.11259	0.0104953
Zfp768	zinc finger protein 768	MGI:2384582	7	127342795	127345589	-1	ENSMUSG00000047371	0.545159	2.96517	3.99629	0.00144633	0.0219323	-1.11412	0.0104953
Dcaf8	DDB1 and CUL4 associated factor 8	MGI:91860	1	172148084	172197005	1	ENSMUSG00000026554	0.168141	6.77426	4.00147	0.0014197	0.0217178	-1.11476	0.0103927
Ccdc28b	coiled coil domain containing 28B	MGI:1913514	4	129619274	129623947	-1	ENSMUSG00000028795	-0.385569	2.60539	-3.97756	0.00149323	0.0221825	-1.11584	0.010615
Eif3g	eukaryotic translation initiation factor 3, subunit G	MGI:1858258	9	20894349	20898623	-1	ENSMUSG00000070319	0.159006	4.82158	3.97095	0.00150527	0.0222581	-1.11639	0.0106512
Emilin2	elastin microfibril interfacer 2	MGI:2389136	17	71252172	71311978	-1	ENSMUSG00000024053	-0.727549	2.07988	-3.99762	0.00144265	0.0219204	-1.11789	0.0104896
Ctc1	CTS telomere maintenance complex component 1	MGI:1916214	11	69015911	69036473	1	ENSMUSG00000020898	0.386516	4.9335	3.99103	0.00146094	0.0219863	-1.11831	0.0105212
A330040F15Rik	RIKEN cDNA A330040F15 gene	MGI:3698434	19	12517915	12596566	-1	ENSMUSG00000086213	1.93093	-0.847809	3.98194	0.00148658	0.0221825	-1.12255	0.010615
Nol8	nucleolar protein 8	MGI:1918180	13	49653078	49679016	1	ENSMUSG00000021392	-0.180319	4.91514	-3.96552	0.00152106	0.0223772	-1.12391	0.0107082
Sox5os1	SRY (sex determining region Y)-box 5, opposite strand 1	MGI:1918330	6	144021908	144023778	1	ENSMUSG00000087302	1.47696	-0.890521	3.98014	0.00149171	0.0221825	-1.12792	0.010615
Klhl8	kelch-like 8	MGI:2179430	5	103861973	103911259	-1	ENSMUSG00000029312	-0.227505	4.72823	-3.99521	0.00144056	0.0219204	-1.12831	0.0104896
Slitrk6	SLIT and NTRK-like family, member 6	MGI:2443198	14	110748580	110755149	-1	ENSMUSG00000045871	-1.05997	2.82669	-3.98799	0.00146948	0.0220128	-1.1296	0.0105338
Tox	thymocyte selection-associated high mobility group box	MGI:2181659	4	6686353	6991557	-1	ENSMUSG00000041272	0.995585	3.95385	3.97676	0.00150137	0.0222343	-1.13074	0.0106398
Slc26a8	solute carrier family 26, member 8	MGI:2385046	17	28637783	28690233	-1	ENSMUSG00000036196	1.01768	1.16238	3.96507	0.00153535	0.0224812	-1.13201	0.0107579
Gm27042	predicted gene, 27042	MGI:5504157	19	40589435	40594862	1	ENSMUSG00000097792	-0.33889	1.39939	-3.92951	0.00162998	0.0232893	-1.13277	0.0111447
Gm27000	predicted gene, 27000	MGI:5504115	X	88759471	88760312	-1	ENSMUSG00000097961	-0.556617	0.837535	-3.936	0.00160976	0.0230851	-1.133	0.011047
Klhdc1	kelch domain containing 1	MGI:2672853	12	69241176	69284632	1	ENSMUSG00000051890	0.839789	3.60338	3.99251	0.00145682	0.0219731	-1.133	0.0105148
Mbnl2	muscleblind like splicing factor 2	MGI:2145597	14	120275669	120431697	1	ENSMUSG00000022139	-0.375483	8.31044	-3.99512	0.00144958	0.021951	-1.13316	0.0105042
Snhg20	small nucleolar RNA host gene 20	MGI:1924222	11	117076008	117078955	1	ENSMUSG00000086859	0.474738	3.55586	3.97736	0.00149965	0.0222256	-1.13329	0.0106357
Gm38073	predicted gene, 38073	MGI:5611301	1	124375578	124379242	-1	ENSMUSG00000103914	2.90201	3.8323	3.9516	0.00157548	0.0227948	-1.13561	0.010908
Tspyl2	TSPY-like 2	MGI:106244	X	152336852	152342425	-1	ENSMUSG00000041096	-0.389096	6.19679	-3.98893	0.00146685	0.0220128	-1.13777	0.0105338
Clk1	CDC-like kinase 1	MGI:107403	1	58410189	58424066	-1	ENSMUSG00000026034	-0.418619	6.54857	-3.99224	0.00145759	0.0219731	-1.13838	0.0105148
Ldlr	low density lipoprotein receptor	MGI:96765	9	21723483	21749919	1	ENSMUSG00000032193	0.392871	4.70663	3.99173	0.001459	0.0219741	-1.13933	0.0105153
Gm7457	predicted gene 7457	MGI:3648132	6	142814231	142833494	1	ENSMUSG00000072683	0.575216	-0.00649064	3.96541	0.00152136	0.0223772	-1.14139	0.0107082
Bhlhb9	basic helix-loop-helix domain containing, class B9	MGI:1917487	X	135797594	135891081	1	ENSMUSG00000072964	-0.260089	6.01575	-3.96065	0.0015484	0.0226043	-1.14293	0.0108169
Lrrcc1	leucine rich repeat and coiled-coil domain containing 1	MGI:1918960	3	14533788	14572658	1	ENSMUSG00000027550	0.343947	4.36956	3.9815	0.00148784	0.0221825	-1.14348	0.010615
Tmem161a	transmembrane protein 161A	MGI:2384577	8	70172356	70183681	1	ENSMUSG00000002342	-0.362405	4.00064	-3.97992	0.00149234	0.0221825	-1.14388	0.010615
Pkdcc	protein kinase domain containing, cytoplasmic	MGI:2147077	17	83215292	83225070	1	ENSMUSG00000024247	0.777922	1.79002	3.93134	0.00163787	0.0233147	-1.14546	0.0111568
Bag5	BCL2-associated athanogene 5	MGI:1917619	12	111709488	111713257	-1	ENSMUSG00000049792	-0.30254	5.21508	-3.95653	0.00156067	0.022659	-1.14872	0.0108431
Wee1	WEE 1 homolog 1 (S. pombe)	MGI:103075	7	110122046	110143286	1	ENSMUSG00000031016	-0.339146	4.7147	-3.97811	0.00149751	0.0222256	-1.14887	0.0106357
Shmt1	serine hydroxymethyltransferase 1 (soluble)	MGI:98299	11	60788104	60811718	-1	ENSMUSG00000020534	-0.716965	1.72859	-3.97957	0.00149332	0.0221825	-1.14905	0.010615
Gm42853	predicted gene 42853	MGI:5662990	5	116456098	116457484	-1	ENSMUSG00000107021	0.995725	1.48945	3.94368	0.00159959	0.0230239	-1.14953	0.0110177
Tmem181b-ps	transmembrane protein 181B, pseudogene	MGI:3779544	17	6438524	6467022	-1	ENSMUSG00000096780	-0.264196	7.12981	-3.96394	0.00153867	0.0225108	-1.14983	0.0107721
Tbc1d10a	TBC1 domain family, member 10a	MGI:2144164	11	4186789	4215505	1	ENSMUSG00000034412	-0.371372	3.74805	-3.97747	0.00149936	0.0222256	-1.15273	0.0106357
Hr	hairless	MGI:96223	14	70552212	70573548	1	ENSMUSG00000022096	0.863614	5.52783	3.97188	0.00151549	0.0223245	-1.15281	0.010683
Msto1	misato 1, mitochondrial distribution and morphology regulator	MGI:2385175	3	88905107	88913999	-1	ENSMUSG00000068922	0.260038	4.09205	3.96435	0.00152742	0.0224155	-1.15296	0.0107265
Rnf44	ring finger protein 44	MGI:2145310	13	54679399	54693907	-1	ENSMUSG00000034928	-0.181421	7.08401	-3.97901	0.00148217	0.0221744	-1.15403	0.0106111
Calm2	calmodulin 2	MGI:103250	17	87433412	87446935	-1	ENSMUSG00000036438	-0.168064	9.43289	-3.95135	0.00156301	0.022659	-1.15437	0.0108431
Rtn4rl2	reticulon 4 receptor-like 2	MGI:2669796	2	84871924	84886710	-1	ENSMUSG00000050896	3.97023	2.05102	3.94946	0.00158197	0.0228378	-1.15651	0.0109286
Pcdhb11	protocadherin beta 11	MGI:2136746	18	37421418	37425836	1	ENSMUSG00000051486	-0.381917	3.86005	-3.97611	0.00150325	0.0222451	-1.161	0.010645
Pcbp4	poly(rC) binding protein 4	MGI:1890471	9	106453291	106464012	1	ENSMUSG00000023495	0.259067	6.29287	3.96292	0.00154169	0.0225232	-1.16178	0.0107781
Rrnad1	ribosomal RNA adenine dimethylase domain containing 1	MGI:2387197	3	87922601	87930717	-1	ENSMUSG00000004896	-0.182462	4.58075	-3.97599	0.00149079	0.0221825	-1.16244	0.010615
Shd	src homology 2 domain-containing transforming protein D	MGI:1099461	17	55970467	55976625	1	ENSMUSG00000039154	1.23078	3.18178	3.95721	0.00155866	0.022659	-1.16286	0.0108431
Itsn1	intersectin 1 (SH3 domain protein 1A)	MGI:1338069	16	91729281	91920597	1	ENSMUSG00000022957	0.162739	7.57924	3.96823	0.00151315	0.0223245	-1.16446	0.010683
5330413P13Rik	RIKEN cDNA 5330413P13 gene	MGI:3041161	2	131820006	131847683	-1	ENSMUSG00000086822	0.963123	0.092384	3.95643	0.00156098	0.022659	-1.16482	0.0108431
Paqr5	progestin and adipoQ receptor family member V	MGI:1921340	9	61953481	62026856	-1	ENSMUSG00000032278	-0.612186	1.55549	-3.95549	0.00156377	0.022659	-1.16632	0.0108431
Dtl	denticleless E3 ubiquitin protein ligase	MGI:1924093	1	191537356	191575544	-1	ENSMUSG00000037474	2.10166	2.14247	3.95065	0.00157836	0.0228194	-1.16789	0.0109198
Fndc1	fibronectin type III domain containing 1	MGI:1915905	17	7738569	7827302	-1	ENSMUSG00000071984	-0.482906	4.13569	-3.97292	0.00151247	0.0223245	-1.16905	0.010683
Prrc1	proline-rich coiled-coil 1	MGI:1916106	18	57354733	57392719	1	ENSMUSG00000024594	0.321485	3.9915	3.96677	0.00153036	0.0224419	-1.17236	0.0107391
Etf1	eukaryotic translation termination factor 1	MGI:2385071	18	34902785	34932007	-1	ENSMUSG00000024360	-0.138925	5.9446	-3.96335	0.0015274	0.0224155	-1.17311	0.0107265
Nalcn	sodium leak channel, non-selective	MGI:2444306	14	123276634	123627144	-1	ENSMUSG00000000197	-0.215021	7.14684	-3.96348	0.00153431	0.0224812	-1.17504	0.0107579
Dcaf5	DDB1 and CUL4 associated factor 5	MGI:2444785	12	80335848	80436601	-1	ENSMUSG00000049106	0.256827	6.40987	3.97262	0.00151333	0.0223245	-1.17517	0.010683
Gm44801	predicted gene 44801	MGI:5753377	8	9603823	9605882	-1	ENSMUSG00000109529	0.509083	3.79403	3.94185	0.00160519	0.0230705	-1.17806	0.01104
Trabd2b	TraB domain containing 2B	MGI:3650152	4	114406724	114615098	1	ENSMUSG00000070867	1.99267	2.18137	3.93141	0.00163763	0.0233147	-1.18101	0.0111568
Slit3	slit guidance ligand 3	MGI:1315202	11	35121224	35708507	1	ENSMUSG00000056427	-0.802211	6.05936	-3.95794	0.00155648	0.022659	-1.18208	0.0108431
Agtr1a	angiotensin II receptor, type 1a	MGI:87964	13	30336441	30382867	1	ENSMUSG00000049115	-0.903761	-0.247889	-3.93898	0.00161404	0.0231125	-1.18294	0.01106
C7	complement component 7	MGI:88235	15	4988762	5063740	-1	ENSMUSG00000079105	1.54586	-0.38975	3.96779	0.00152739	0.0224155	-1.1847	0.0107265
Cgn	cingulin	MGI:1927237	3	94760069	94786492	-1	ENSMUSG00000068876	0.493912	1.89683	3.93024	0.00164133	0.0233147	-1.18552	0.0111568
Alms1-ps1	ALMS1, centrosome and basal body associated, pseudogene 1	MGI:3646394	6	85721925	85756526	1	ENSMUSG00000090256	-1.37531	-1.77198	-3.95564	0.00156334	0.022659	-1.18678	0.0108431
Gm46440	predicted gene, 46440	MGI:5826077	13	67060505	67092042	1	ENSMUSG00000114516	0.690511	-0.913166	3.8651	0.00184513	0.0245962	-1.19092	0.0117701
Lgi3	leucine-rich repeat LGI family, member 3	MGI:2182619	14	70530685	70538324	1	ENSMUSG00000033595	0.333392	6.51352	3.95658	0.00156053	0.022659	-1.19242	0.0108431
Gm43420	predicted gene 43420	MGI:5663557	5	121402658	121404514	1	ENSMUSG00000106115	-0.54551	1.15483	-3.91246	0.00168767	0.0236531	-1.19329	0.0113188
Sfpq	splicing factor proline/glutamine rich (polypyrimidine tract binding protein associated)	MGI:1918764	4	127021324	127037013	1	ENSMUSG00000028820	-0.298781	7.44454	-3.95789	0.00155663	0.022659	-1.19465	0.0108431
Gm43061	predicted gene 43061	MGI:5663198	3	103332143	103334383	1	ENSMUSG00000104925	-0.376406	1.95637	-3.93633	0.00160875	0.0230851	-1.19482	0.011047
Phkg1	phosphorylase kinase gamma 1	MGI:97579	5	129863421	129898549	-1	ENSMUSG00000025537	0.322969	3.75582	3.95868	0.00155427	0.022659	-1.19728	0.0108431
Rpl15-ps5	ribosomal protein L15, pseudogene 5	MGI:5010232	7	97594837	97595441	-1	ENSMUSG00000108442	-0.636622	-0.277642	-3.92253	0.001652	0.0234322	-1.20045	0.011213
Mapk4	mitogen-activated protein kinase 4	MGI:2444559	18	73928486	74065359	-1	ENSMUSG00000024558	-0.545042	6.77594	-3.94753	0.00158782	0.0228883	-1.2005	0.0109528
Commd8	COMM domain containing 8	MGI:1343485	5	72156575	72168189	-1	ENSMUSG00000029213	0.303671	4.38074	3.87093	0.00183069	0.0245225	-1.2034	0.0117348
Gm13361	predicted gene 13361	MGI:3651169	2	19965967	19967397	-1	ENSMUSG00000083777	0.528451	1.43757	3.91838	0.00167448	0.0235794	-1.20373	0.0112835
Dpf2	D4, zinc and double PHD fingers family 2	MGI:109529	19	5896516	5913010	-1	ENSMUSG00000024826	-0.248433	5.42677	-3.93787	0.00161747	0.0231446	-1.20403	0.0110754
Rab5b	RAB5B, member RAS oncogene family	MGI:105938	10	128677175	128696264	-1	ENSMUSG00000000711	0.128472	6.80381	3.94541	0.00158093	0.0228378	-1.20715	0.0109286
Bola2	bolA-like 2 (E. coli)	MGI:1913412	7	126695401	126699798	1	ENSMUSG00000047721	-0.243296	4.00045	-3.93667	0.00160772	0.0230851	-1.20729	0.011047
Mtss1l	metastasis suppressor 1-like	MGI:3039591	8	110721476	110741400	1	ENSMUSG00000033763	0.227357	7.58194	3.94793	0.00158659	0.0228875	-1.2092	0.0109524
Eif1	eukaryotic translation initiation factor 1	MGI:105125	11	100319885	100322096	1	ENSMUSG00000035530	-0.200416	7.52139	-3.91165	0.00168694	0.0236531	-1.20972	0.0113188
9330160F10Rik	RIKEN cDNA 9330160F10 gene	MGI:3693095	11	69057718	69060483	-1	ENSMUSG00000072809	0.408433	1.3966	3.9486	0.00157127	0.0227508	-1.21084	0.010887
Bmp2	bone morphogenetic protein 2	MGI:88177	2	133552159	133562885	1	ENSMUSG00000027358	-0.478313	2.09269	-3.91802	0.00168024	0.0236093	-1.21198	0.0112978
Itpr1	inositol 1,4,5-trisphosphate receptor 1	MGI:96623	6	108213096	108551109	1	ENSMUSG00000030102	-0.311621	10.4402	-3.92466	0.00165899	0.023463	-1.21587	0.0112278
Mettl15	methyltransferase like 15	MGI:1924144	2	109092297	109280748	-1	ENSMUSG00000057234	-0.452705	1.07226	-3.92749	0.00163633	0.0233147	-1.22017	0.0111568
Ccdc85c	coiled-coil domain containing 85C	MGI:3644008	12	108203602	108275425	-1	ENSMUSG00000084883	-0.426806	6.70875	-3.93057	0.00164028	0.0233147	-1.22252	0.0111568
Gm37510	predicted gene, 37510	MGI:5610738	1	127270524	127275285	1	ENSMUSG00000104378	-0.3154	3.38771	-3.91993	0.00166776	0.0235529	-1.2228	0.0112708
Tspan18	tetraspanin 18	MGI:1917186	2	93201760	93334505	-1	ENSMUSG00000027217	0.618482	1.89279	3.94684	0.00158992	0.0229017	-1.22375	0.0109592
Hmmr	hyaluronan mediated motility receptor (RHAMM)	MGI:104667	11	40701395	40733422	-1	ENSMUSG00000020330	0.746677	-0.776043	3.93155	0.00162631	0.0232539	-1.22754	0.0111277
Amer1	APC membrane recruitment 1	MGI:1919595	X	95420318	95444872	-1	ENSMUSG00000050332	0.379338	4.06076	3.94292	0.0016019	0.0230402	-1.22985	0.0110255
Smarcc2	SWI/SNF related, matrix associated, actin dependent regulator of chromatin, subfamily c, member 2	MGI:1915344	10	128459248	128490482	1	ENSMUSG00000025369	0.185219	7.97881	3.92086	0.00165732	0.023463	-1.23009	0.0112278
Cast	calpastatin	MGI:1098236	13	74692368	74808810	-1	ENSMUSG00000021585	0.652969	2.8879	3.86982	0.00184319	0.0245873	-1.23372	0.0117658
Gm44673	predicted gene 44673	MGI:5753249	7	128721049	128722044	-1	ENSMUSG00000108388	-0.672818	0.264273	-3.921	0.00167033	0.0235714	-1.23515	0.0112796
Selenoi	selenoprotein I	MGI:107898	5	30232581	30272427	1	ENSMUSG00000075703	-0.273512	6.6085	-3.93957	0.00161222	0.0231034	-1.23557	0.0110557
Zdhhc23	zinc finger, DHHC domain containing 23	MGI:2685625	16	43965033	43979791	-1	ENSMUSG00000036304	0.260251	4.8619	3.88071	0.00179795	0.0244183	-1.24244	0.0116849
Gm48282	predicted gene, 48282	MGI:6097715	10	10040920	10041426	1	ENSMUSG00000112059	-1.04585	-0.00289033	-3.91546	0.00168851	0.0236531	-1.24453	0.0113188
Nrap	nebulin-related anchoring protein	MGI:1098765	19	56320035	56390037	-1	ENSMUSG00000049134	-0.808071	0.397921	-3.90007	0.00173915	0.0240215	-1.24453	0.011495
Gm45515	predicted gene 45515	MGI:5791351	7	110277782	110281527	-1	ENSMUSG00000109799	-0.589996	-1.29021	-3.90513	0.00170823	0.0238138	-1.24529	0.0113957
Pld5	phospholipase D family, member 5	MGI:2442056	1	175962306	176275312	-1	ENSMUSG00000055214	-0.460224	4.37477	-3.91481	0.00169064	0.0236531	-1.24649	0.0113188
Rab3c	RAB3C, member RAS oncogene family	MGI:1914545	13	110054187	110280996	-1	ENSMUSG00000021700	-0.241637	7.16391	-3.91988	0.00167425	0.0235794	-1.24798	0.0112835
Gm26892	predicted gene, 26892	MGI:5477386	1	132036805	132067945	1	ENSMUSG00000097454	2.67395	1.45307	3.92406	0.00166089	0.0234728	-1.24873	0.0112325
Neurl1a	neuralized E3 ubiquitin protein ligase 1A	MGI:1334263	19	47178820	47259440	1	ENSMUSG00000006435	-0.378054	7.18409	-3.9131	0.00169617	0.0237135	-1.24875	0.0113477
Tmem151b	transmembrane protein 151B	MGI:2685169	17	45541952	45549677	-1	ENSMUSG00000096847	1.07973	6.54344	3.90862	0.00171084	0.0238331	-1.24982	0.0114049
Bcl7a	B cell CLL/lymphoma 7A	MGI:1924295	5	123343834	123374992	1	ENSMUSG00000029438	0.387901	6.27287	3.93305	0.0016325	0.0233082	-1.25027	0.0111537
C230071H17Rik	RIKEN cDNA C230071H17 gene	MGI:2444463	5	131882966	131885938	-1	ENSMUSG00000106570	-0.568221	3.46736	-3.90179	0.0017334	0.023973	-1.25182	0.0114719
Fbxl18	F-box and leucine-rich repeat protein 18	MGI:2444450	5	142866946	142895421	-1	ENSMUSG00000066640	-0.172649	6.24725	-3.92776	0.00163546	0.0233147	-1.25322	0.0111568
B230317F23Rik	RIKEN cDNA B230317F23 gene	MGI:2443920	8	60983437	60985908	1	ENSMUSG00000045746	0.513035	0.716354	3.90318	0.00171466	0.0238523	-1.25426	0.0114141
Skap1	src family associated phosphoprotein 1	MGI:1925723	11	96464593	96759130	1	ENSMUSG00000057058	1.2317	-0.150572	3.92983	0.00164262	0.0233161	-1.25636	0.0111575
Cul5	cullin 5	MGI:1922967	9	53614582	53670014	-1	ENSMUSG00000032030	-0.1818	6.20265	-3.92614	0.00164058	0.0233147	-1.25739	0.0111568
Gm15426	predicted gene 15426	MGI:3705598	17	8765372	8765927	-1	ENSMUSG00000083386	1.12629	-0.814132	3.90255	0.00173087	0.023973	-1.26006	0.0114719
Pptc7	PTC7 protein phosphatase homolog	MGI:2444593	5	122284365	122324281	1	ENSMUSG00000038582	-0.481311	6.45445	-3.91884	0.0016776	0.0235893	-1.26352	0.0112882
Gas2l1	growth arrest-specific 2 like 1	MGI:1926176	11	5054132	5065327	-1	ENSMUSG00000034201	-0.131467	5.85026	-3.87966	0.0017941	0.024417	-1.26352	0.0116843
Ift81	intraflagellar transport 81	MGI:1098597	5	122550204	122614518	-1	ENSMUSG00000029469	0.509259	4.46784	3.92571	0.00165565	0.023463	-1.26386	0.0112278
Gm43622	predicted gene 43622	MGI:5663759	9	110252126	110254144	-1	ENSMUSG00000104988	0.37502	2.8803	3.92491	0.00165819	0.023463	-1.26563	0.0112278
Gprin1	G protein-regulated inducer of neurite outgrowth 1	MGI:1349455	13	54736671	54749874	-1	ENSMUSG00000069227	0.938527	5.81063	3.90407	0.00172582	0.0239391	-1.26672	0.0114556
Hes1	hes family bHLH transcription factor 1	MGI:104853	16	30064384	30067796	1	ENSMUSG00000022528	0.903553	1.7768	3.87343	0.00183045	0.0245225	-1.27094	0.0117348
Aff1	AF4/FMR2 family, member 1	MGI:1100819	5	103692374	103855322	1	ENSMUSG00000029313	-0.487791	5.21675	-3.92074	0.00167149	0.0235714	-1.27235	0.0112796
Gm17815	predicted gene, 17815	MGI:5010000	3	95804855	95805749	1	ENSMUSG00000105093	-0.500571	0.418063	-3.88088	0.00178988	0.0244032	-1.27235	0.0116777
Hrh1	histamine receptor H1	MGI:107619	6	114397936	114483296	1	ENSMUSG00000053004	0.802316	2.46125	3.89419	0.00175889	0.0241672	-1.27306	0.0115647
Gm11447	predicted gene 11447	MGI:3651506	2	160845613	160846470	1	ENSMUSG00000081854	-0.783907	-0.452085	-3.91506	0.00168981	0.0236531	-1.27363	0.0113188
Tbr1	T-box brain gene 1	MGI:107404	2	61802930	61814114	1	ENSMUSG00000035033	3.22229	5.87311	3.88759	0.0017813	0.0243589	-1.2738	0.0116565
Ube2b	ubiquitin-conjugating enzyme E2B	MGI:102944	11	51985497	52000762	-1	ENSMUSG00000020390	-0.272574	6.24028	-3.91893	0.0016773	0.0235893	-1.27694	0.0112882
Tap1	transporter 1, ATP-binding cassette, sub-family B (MDR/TAP)	MGI:98483	17	34187553	34197225	1	ENSMUSG00000037321	0.475727	0.943261	3.85745	0.00187254	0.0247607	-1.27785	0.0118488
Tmem181a	transmembrane protein 181A	MGI:1924356	17	6256860	6308314	1	ENSMUSG00000038141	-0.158605	6.56144	-3.91188	0.0016862	0.0236531	-1.27793	0.0113188
Man2c1	mannosidase, alpha, class 2C, member 1	MGI:1920994	9	57130690	57142722	1	ENSMUSG00000032295	-0.20625	5.70103	-3.89771	0.00173441	0.023973	-1.2782	0.0114719
Gm19531	predicted gene, 19531	MGI:5011716	9	75310335	75314871	-1	ENSMUSG00000111348	-1.04573	2.22173	-3.91221	0.00169907	0.0237338	-1.27884	0.0113574
Thpo	thrombopoietin	MGI:101875	16	20724454	20734511	-1	ENSMUSG00000022847	0.484213	1.88445	3.9081	0.00171253	0.0238396	-1.27888	0.011408
Pde1a	phosphodiesterase 1A, calmodulin-dependent	MGI:1201792	2	79834453	80129458	-1	ENSMUSG00000059173	1.70876	6.02248	3.89312	0.00176251	0.0241695	-1.27894	0.0115659
Ghdc	GH3 domain containing	MGI:1931556	11	100766032	100770957	-1	ENSMUSG00000017747	0.327542	2.08622	3.88953	0.0017603	0.0241672	-1.2819	0.0115647
B130055M24Rik	RIKEN cDNA B130055M24 gene	MGI:3590645	7	127448636	127460360	1	ENSMUSG00000086502	-0.413359	3.25471	-3.88693	0.00178358	0.0243589	-1.28208	0.0116565
Gpr137b-ps	G protein-coupled receptor 137B, pseudogene	MGI:3710533	13	12615057	12650388	-1	ENSMUSG00000097715	0.323097	3.56029	3.89383	0.00176008	0.0241672	-1.2823	0.0115647
Sncaip	synuclein, alpha interacting protein (synphilin)	MGI:1915097	18	52767709	52915935	1	ENSMUSG00000024534	-0.912069	3.17076	-3.91171	0.0017007	0.0237338	-1.28471	0.0113574
Grm8	glutamate receptor, metabotropic 8	MGI:1351345	6	27275119	28135178	-1	ENSMUSG00000024211	0.278683	4.57682	3.90543	0.00172133	0.0239049	-1.28563	0.0114392
Rab3gap2	RAB3 GTPase activating protein subunit 2	MGI:1916043	1	185204117	185286759	1	ENSMUSG00000039318	-0.163782	6.65925	-3.87884	0.00179692	0.0244183	-1.28653	0.0116849
Wnt9a	wingless-type MMTV integration site family, member 9A	MGI:2446084	11	59306928	59333552	1	ENSMUSG00000000126	3.36769	2.68226	3.89385	0.00176002	0.0241672	-1.28811	0.0115647
Cpne8	copine VIII	MGI:1914121	15	90487482	90679432	-1	ENSMUSG00000052560	-0.310489	4.28172	-3.85329	0.00190273	0.0248702	-1.28908	0.0119012
Adora2b	adenosine A2b receptor	MGI:99403	11	62248984	62266453	1	ENSMUSG00000018500	-0.412395	2.63744	-3.91154	0.00170127	0.0237338	-1.28926	0.0113574
Shc3	src homology 2 domain-containing transforming protein C3	MGI:106179	13	51431041	51569419	-1	ENSMUSG00000021448	-0.179517	6.42536	-3.87767	0.00180097	0.0244214	-1.29099	0.0116864
Cryzl2	crystallin zeta like 2	MGI:2448516	1	157458577	157492638	1	ENSMUSG00000033488	-0.351576	1.69193	-3.89371	0.00174619	0.0241016	-1.29268	0.0115334
Gm46378	predicted gene, 46378	MGI:5826015	12	106084370	106088657	1	ENSMUSG00000113427	-0.797519	2.25864	-3.8855	0.00178848	0.0244032	-1.29366	0.0116777
R3hcc1l	R3H domain and coiled-coil containing 1 like	MGI:1196316	19	42518759	42592343	1	ENSMUSG00000025184	-0.237219	4.27261	-3.88661	0.00177023	0.0242445	-1.29722	0.0116018
Gm45553	predicted gene 45553	MGI:5791389	8	54513644	54514150	-1	ENSMUSG00000110403	-0.469493	0.312983	-3.85635	0.00187653	0.0247607	-1.29736	0.0118488
Tfe3	transcription factor E3	MGI:98511	X	7762560	7775202	1	ENSMUSG00000000134	-0.194106	5.14162	-3.88937	0.00176086	0.0241672	-1.29819	0.0115647
Man2a1	mannosidase 2, alpha 1	MGI:104669	17	64600736	64755110	1	ENSMUSG00000024085	-0.288077	5.78317	-3.87897	0.00181106	0.0244224	-1.29927	0.0116869
Smug1	single-strand selective monofunctional uracil DNA glycosylase	MGI:1918976	15	103153290	103167092	-1	ENSMUSG00000036061	-0.401143	4.77613	-3.87989	0.00180785	0.0244224	-1.29961	0.0116869
Ankrd50	ankyrin repeat domain 50	MGI:2139777	3	38449259	38484844	-1	ENSMUSG00000044864	-0.262902	6.35327	-3.90661	0.00171742	0.0238736	-1.30022	0.0114243
Homer1	homer scaffolding protein 1	MGI:1347345	13	93299635	93405129	1	ENSMUSG00000007617	-0.484694	8.27937	-3.8816	0.00180194	0.0244214	-1.3011	0.0116864
Dtx1	deltex 1, E3 ubiquitin ligase	MGI:1352744	5	120680202	120711927	-1	ENSMUSG00000029603	0.338681	5.94544	3.90519	0.00172212	0.0239049	-1.30291	0.0114392
Plekha4	pleckstrin homology domain containing, family A (phosphoinositide binding specific) member 4	MGI:1916467	7	45526330	45554229	1	ENSMUSG00000040428	1.61341	-0.184164	3.89504	0.00175603	0.0241672	-1.30301	0.0115647
Ebf4	early B cell factor 4	MGI:2385972	2	130295169	130370481	1	ENSMUSG00000053552	0.415132	2.20756	3.85877	0.00187191	0.0247607	-1.30669	0.0118488
Gm43557	predicted gene 43557	MGI:5663694	5	141315765	141318134	-1	ENSMUSG00000105212	1.15175	0.355176	3.8241	0.00201265	0.0257166	-1.30842	0.0123062
Hlf	hepatic leukemia factor	MGI:96108	11	90336536	90390895	-1	ENSMUSG00000003949	-0.32208	7.6945	-3.90158	0.0017341	0.023973	-1.3092	0.0114719
Olfml2b	olfactomedin-like 2B	MGI:2443310	1	170644532	170682789	1	ENSMUSG00000038463	0.571066	1.90314	3.87833	0.00181329	0.0244224	-1.30924	0.0116869
Gm5452	predicted gene 5452	MGI:3645281	13	83832340	83833336	1	ENSMUSG00000114687	1.31186	-0.325983	3.90167	0.00173382	0.023973	-1.3094	0.0114719
Gm43571	predicted gene 43571	MGI:5663708	5	121715109	121718206	1	ENSMUSG00000106110	-0.337788	3.43323	-3.8627	0.00186858	0.0247607	-1.31002	0.0118488
BC037039	cDNA sequence BC037039	MGI:3697820	18	37805718	37807922	-1	ENSMUSG00000103309	-0.490704	2.37536	-3.89551	0.00175443	0.0241672	-1.31191	0.0115647
Actn1	actinin, alpha 1	MGI:2137706	12	80167547	80260371	-1	ENSMUSG00000015143	-0.60416	6.82893	-3.89282	0.00176351	0.0241695	-1.313	0.0115659
Slc17a7	solute carrier family 17 (sodium-dependent inorganic phosphate cotransporter), member 7	MGI:1920211	7	45163949	45176142	1	ENSMUSG00000070570	3.02332	8.34147	3.86087	0.0018752	0.0247607	-1.31356	0.0118488
Traf1	TNF receptor-associated factor 1	MGI:101836	2	34941750	34961772	-1	ENSMUSG00000026875	-1.05814	-0.757332	-3.87047	0.0018409	0.0245759	-1.31414	0.0117603
Gm30873	predicted gene, 30873	MGI:5590032	7	84338095	84347869	1	ENSMUSG00000109341	0.425659	1.24024	3.87273	0.00181819	0.0244454	-1.31528	0.0116979
Kcng3	potassium voltage-gated channel, subfamily G, member 3	MGI:2663923	17	83585957	83631895	-1	ENSMUSG00000045053	-0.750657	4.23015	-3.8784	0.00181305	0.0244224	-1.31606	0.0116869
Rnd1	Rho family GTPase 1	MGI:2444878	15	98663421	98677461	-1	ENSMUSG00000054855	1.26444	2.84569	3.88217	0.00179995	0.0244214	-1.31745	0.0116864
Fbxo2	F-box protein 2	MGI:2446216	4	148160621	148166424	1	ENSMUSG00000041556	0.319145	5.22195	3.89582	0.0017534	0.0241672	-1.31869	0.0115647
2900041M22Rik	RIKEN cDNA 2900041M22 gene	MGI:1925653	11	117611247	117613857	1	ENSMUSG00000054418	0.510894	0.580627	3.85383	0.00188563	0.024797	-1.32374	0.0118661
Decr1	2,4-dienoyl CoA reductase 1, mitochondrial	MGI:1914710	4	15917240	15945507	-1	ENSMUSG00000028223	-0.170861	3.62696	-3.86897	0.00183143	0.0245225	-1.324	0.0117348
Plpp6	phospholipid phosphatase 6	MGI:1921661	19	28963953	28966811	1	ENSMUSG00000040105	-0.249117	4.94788	-3.85715	0.00188436	0.024797	-1.32527	0.0118661
Wnt2b	wingless-type MMTV integration site family, member 2B	MGI:1261834	3	104945272	104961921	-1	ENSMUSG00000027840	0.387673	2.93865	3.88709	0.00178302	0.0243589	-1.3253	0.0116565
Creb3l2	cAMP responsive element binding protein 3-like 2	MGI:2442695	6	37327255	37442146	-1	ENSMUSG00000038648	-0.243612	4.47888	-3.86755	0.00184108	0.0245759	-1.32896	0.0117603
Tlnrd1	talin rod domain containing 1	MGI:1891420	7	83879873	83884305	-1	ENSMUSG00000070462	-0.765389	5.36383	-3.87213	0.00183503	0.0245456	-1.33441	0.0117458
Sfxn4	sideroflexin 4	MGI:2137680	19	60837277	60861479	-1	ENSMUSG00000063698	-0.243976	3.38756	-3.88005	0.00179274	0.0244156	-1.33528	0.0116836
Gm43528	predicted gene 43528	MGI:5663665	3	156737540	156739213	1	ENSMUSG00000105290	-0.527863	1.89348	-3.88081	0.00180468	0.0244224	-1.33531	0.0116869
Selenoh	selenoprotein H	MGI:1919907	2	84669215	84670770	-1	ENSMUSG00000076437	0.718261	2.25203	3.88799	0.00177995	0.0243589	-1.33543	0.0116565
Ip6k2	inositol hexaphosphate kinase 2	MGI:1923750	9	108783796	108806337	1	ENSMUSG00000032599	-0.296544	5.62754	-3.85872	0.00188295	0.024797	-1.33712	0.0118661
Gm47794	predicted gene, 47794	MGI:6096966	14	16243351	16245091	1	ENSMUSG00000114907	0.598753	-0.397527	3.86879	0.00183205	0.0245225	-1.33769	0.0117348
Tpd52l1	tumor protein D52-like 1	MGI:1298386	10	31332376	31445958	-1	ENSMUSG00000000296	-0.466595	3.464	-3.86241	0.00186963	0.0247607	-1.33778	0.0118488
Mrip-ps	Mom radiation induced polyposis, pseudogene	MGI:3645947	7	15288251	15289190	-1	ENSMUSG00000098404	-1.01602	-1.03789	-3.87969	0.00180856	0.0244224	-1.33803	0.0116869
Nlgn3	neuroligin 3	MGI:2444609	X	101299168	101325963	1	ENSMUSG00000031302	-0.199567	7.86527	-3.85999	0.00186339	0.0247607	-1.33825	0.0118488
Tubgcp2	tubulin, gamma complex associated protein 2	MGI:1921487	7	139995955	140036669	-1	ENSMUSG00000025474	0.238277	4.67935	3.87696	0.00181314	0.0244224	-1.33855	0.0116869
Desi2	desumoylating isopeptidase 2	MGI:1926075	1	178187417	178257301	1	ENSMUSG00000026502	-0.260634	4.92935	-3.88489	0.00179058	0.0244032	-1.33865	0.0116777
Jak2	Janus kinase 2	MGI:96629	19	29251828	29313080	1	ENSMUSG00000024789	-0.494127	5.76996	-3.88288	0.0017975	0.0244183	-1.34509	0.0116849
Gm29666	predicted gene 29666	MGI:5580372	15	84910438	84920038	-1	ENSMUSG00000100967	0.265943	2.91242	3.7834	0.00216028	0.0267938	-1.34524	0.0128217
Fam160a1	family with sequence similarity 160, member A1	MGI:2444746	3	85660061	85817291	-1	ENSMUSG00000051000	0.923137	1.05451	3.8502	0.00191404	0.0249517	-1.34997	0.0119401
4921504A21Rik	RIKEN cDNA 4921504A21 gene	MGI:1918082	5	19202368	19226555	-1	ENSMUSG00000097626	0.465611	1.10028	3.85852	0.00186867	0.0247607	-1.3501	0.0118488
Ankrd13a	ankyrin repeat domain 13a	MGI:1915670	5	114774677	114806200	1	ENSMUSG00000041870	-0.592212	5.56092	-3.88019	0.00180681	0.0244224	-1.35015	0.0116869
Zfp518b	zinc finger protein 518B	MGI:2140750	5	38668484	38684826	-1	ENSMUSG00000046572	0.396048	4.31583	3.87684	0.00181848	0.0244454	-1.35058	0.0116979
Neurod2	neurogenic differentiation 2	MGI:107755	11	98325415	98329648	-1	ENSMUSG00000038255	3.21553	4.46363	3.84164	0.00194586	0.0252146	-1.35191	0.012066
Mettl27	methyltransferase like 27	MGI:1933146	5	134932368	134942637	1	ENSMUSG00000040557	1.15427	1.91669	3.85458	0.00189798	0.024863	-1.35233	0.0118977
Gm37226	predicted gene, 37226	MGI:5610454	9	88682932	88686186	-1	ENSMUSG00000102533	-0.381987	3.73336	-3.87864	0.0018122	0.0244224	-1.35258	0.0116869
Gm1043		MGI:2685889	5	37085370	37229547	1	ENSMUSG00000117286	-0.492985	7.2245	-3.85427	0.00189913	0.024863	-1.35355	0.0118977
Wdr24	WD repeat domain 24	MGI:2446285	17	25823627	25828730	1	ENSMUSG00000025737	0.240904	4.24344	3.86333	0.00185398	0.0246973	-1.35418	0.0118185
Gm49194	predicted gene, 49194	MGI:6118637	14	45273250	45274723	1	ENSMUSG00000115373	-0.604126	0.966392	-3.87676	0.00181876	0.0244454	-1.35667	0.0116979
Gm18899	predicted gene, 18899	MGI:5011084	12	78255890	78256435	-1	ENSMUSG00000111932	-0.531951	0.49653	-3.87144	0.0018232	0.0244881	-1.35745	0.0117183
Nkx3-1	NK3 homeobox 1	MGI:97352	14	69190638	69194662	1	ENSMUSG00000022061	2.0679	-0.160236	3.87409	0.00182814	0.0245225	-1.36018	0.0117348
Gm45745	predicted gene 45745	MGI:5804860	8	25103489	25104668	-1	ENSMUSG00000109684	0.736837	-1.30936	3.828	0.00198197	0.0255142	-1.36129	0.0122093
Sugp1	SURP and G patch domain containing 1	MGI:1917866	8	70042813	70072347	1	ENSMUSG00000011306	0.165957	5.39294	3.86684	0.00183893	0.0245759	-1.3652	0.0117603
Gm15809	predicted gene 15809	MGI:3802046	13	42998511	43006067	1	ENSMUSG00000090135	-0.648467	0.728352	-3.86434	0.0018627	0.0247607	-1.36722	0.0118488
AI480526	expressed sequence AI480526	MGI:2140910	5	123133723	123141666	-1	ENSMUSG00000090086	0.392854	3.16034	3.85805	0.00188539	0.024797	-1.36772	0.0118661
Mtf1	metal response element binding transcription factor 1	MGI:101786	4	124802104	124849800	1	ENSMUSG00000028890	-0.240432	5.40028	-3.84615	0.00192902	0.0250704	-1.36832	0.011997
Flcn	folliculin	MGI:2442184	11	59791408	59810016	-1	ENSMUSG00000032633	-0.281097	5.02294	-3.86288	0.00186794	0.0247607	-1.3686	0.0118488
Eif2ak2	eukaryotic translation initiation factor 2-alpha kinase 2	MGI:1353449	17	78852564	78882573	-1	ENSMUSG00000024079	0.598588	2.58551	3.86535	0.00185908	0.0247484	-1.36917	0.0118429
BC017158	cDNA sequence BC017158	MGI:2384572	7	128271379	128298170	-1	ENSMUSG00000030780	0.331545	3.978	3.85208	0.00190714	0.0248783	-1.36979	0.0119051
Lrrtm3	leucine rich repeat transmembrane neuronal 3	MGI:2389177	10	63928472	64090277	-1	ENSMUSG00000042846	-0.559802	6.31263	-3.85752	0.0018873	0.0248021	-1.3759	0.0118686
Spaca6	sperm acrosome associated 6	MGI:1922452	17	17827158	17843009	1	ENSMUSG00000080316	0.259831	5.72316	3.86154	0.00187278	0.0247607	-1.37625	0.0118488
Aff3	AF4/FMR2 family, member 3	MGI:106927	1	38177326	38664955	-1	ENSMUSG00000037138	-0.655757	6.76685	-3.85255	0.00190542	0.0248726	-1.37725	0.0119023
Dram1	DNA-damage regulated autophagy modulator 1	MGI:1918962	10	88322804	88379080	-1	ENSMUSG00000020057	-1.22627	0.0270066	-3.85941	0.00188044	0.0247956	-1.37732	0.0118655
Hist3h2ba	histone cluster 3, H2ba	MGI:1925553	11	58948920	58949533	1	ENSMUSG00000056895	0.298037	3.97007	3.82406	0.00201109	0.0257166	-1.38074	0.0123062
Gm43305	predicted gene 43305	MGI:5663442	14	54292443	54297456	-1	ENSMUSG00000105703	-0.311575	2.41266	-3.83362	0.00196059	0.0253718	-1.38156	0.0121412
Esco2	establishment of sister chromatid cohesion N-acetyltransferase 2	MGI:1919238	14	65819038	65833994	-1	ENSMUSG00000022034	1.43962	-1.4903	3.83221	0.00198146	0.0255142	-1.38388	0.0122093
Tmem136	transmembrane protein 136	MGI:2685030	9	43108650	43116570	-1	ENSMUSG00000048503	0.201332	3.91623	3.84491	0.00191837	0.0249914	-1.38536	0.0119592
Ccdc87	coiled-coil domain containing 87	MGI:3026882	19	4839366	4842528	1	ENSMUSG00000067872	0.814503	1.08522	3.86154	0.00187278	0.0247607	-1.38547	0.0118488
Gm4524	predicted gene 4524	MGI:3782709	16	25956475	25960342	1	ENSMUSG00000090257	1.30126	-0.182678	3.8562	0.0018921	0.024817	-1.38682	0.0118757
Galnt7	polypeptide N-acetylgalactosaminyltransferase 7	MGI:1349449	8	57523828	57653032	-1	ENSMUSG00000031608	-0.436697	3.9438	-3.86071	0.00187576	0.0247607	-1.38703	0.0118488
Gm47358	predicted gene, 47358	MGI:6096264	10	85707680	85712368	1	ENSMUSG00000111435	-0.813421	-0.226467	-3.79567	0.00212383	0.0265333	-1.38828	0.012697
5730414N17Rik	RIKEN cDNA 5730414N17 gene	MGI:1917774	15	98872644	98874082	1	ENSMUSG00000116506	0.492879	-0.362251	3.83888	0.0019408	0.0251702	-1.38916	0.0120447
Sox18	SRY (sex determining region Y)-box 18	MGI:103559	2	181669836	181671640	-1	ENSMUSG00000046470	0.564776	2.17002	3.85716	0.00188859	0.0248024	-1.39257	0.0118687
Virma	vir like m6A methyltransferase associated	MGI:1913435	4	11485958	11550684	1	ENSMUSG00000040720	-0.160176	5.94022	-3.85202	0.00189225	0.024817	-1.39268	0.0118757
Gm43879	predicted gene, 43879	MGI:5690271	6	45080746	45084505	1	ENSMUSG00000107858	-0.423883	4.24203	-3.82276	0.00201788	0.0257372	-1.39285	0.012316
Tro	trophinin	MGI:1928994	X	150645304	150657583	-1	ENSMUSG00000025272	-0.202797	7.40554	-3.81142	0.00204645	0.0260334	-1.39532	0.0124578
Tmem263	transmembrane protein 263	MGI:2143652	10	85102627	85120618	1	ENSMUSG00000060935	-0.385168	5.46517	-3.85317	0.00190317	0.0248702	-1.39567	0.0119012
Fam78a	family with sequence similarity 78, member A	MGI:2443569	2	32050055	32084857	-1	ENSMUSG00000050592	-0.357076	3.84069	-3.82571	0.00200643	0.0256952	-1.39568	0.012296
Stc1	stanniocalcin 1	MGI:109131	14	69029238	69041804	1	ENSMUSG00000014813	-0.419881	2.03144	-3.8096	0.00205603	0.0260703	-1.396	0.0124755
Fxyd4	FXYD domain-containing ion transport regulator 4	MGI:1889005	6	117933559	117937692	-1	ENSMUSG00000004988	0.590395	0.388416	3.80836	0.00205858	0.0260856	-1.39665	0.0124828
Zdhhc9	zinc finger, DHHC domain containing 9	MGI:2444393	X	48171969	48208878	-1	ENSMUSG00000036985	0.181925	5.72866	3.84882	0.00190397	0.0248702	-1.39702	0.0119012
Map3k21	mitogen-activated protein kinase kinase kinase 21	MGI:2385307	8	125910450	125947440	1	ENSMUSG00000031853	0.81934	1.44488	3.85415	0.00189958	0.024863	-1.39912	0.0118977
Vwa5a	von Willebrand factor A domain containing 5A	MGI:1915026	9	38718268	38743337	1	ENSMUSG00000023186	0.228392	3.88729	3.78262	0.00216354	0.0267938	-1.40001	0.0128217
Slc7a15	solute carrier family 7 (cationic amino acid transporter, y+ system), member 15	MGI:3045351	12	8528483	8599066	-1	ENSMUSG00000020600	1.32019	-0.98648	3.8481	0.00192181	0.0250195	-1.40058	0.0119726
Rimkla	ribosomal modification protein rimK-like family member A	MGI:3040686	4	119465283	119492628	-1	ENSMUSG00000048899	-0.309974	4.01918	-3.8429	0.00194114	0.0251702	-1.40183	0.0120447
Gm37176	predicted gene, 37176	MGI:5610404	17	51859167	51863217	1	ENSMUSG00000103378	1.47194	0.446789	3.84059	0.00194976	0.0252485	-1.40305	0.0120822
Rasl12	RAS-like, family 12	MGI:1918034	9	65398506	65414853	1	ENSMUSG00000041696	0.400965	1.85807	3.82706	0.00198557	0.0255142	-1.40321	0.0122093
Tppp	tubulin polymerization promoting protein	MGI:1920198	13	74009407	74035753	1	ENSMUSG00000021573	0.197134	8.64965	3.80974	0.0020531	0.0260614	-1.40493	0.0124712
Slc8a1	solute carrier family 8 (sodium/calcium exchanger), member 1	MGI:107956	17	81388691	81649607	-1	ENSMUSG00000054640	1.18595	6.7367	3.83068	0.0019873	0.0255142	-1.40606	0.0122093
Ryr3	ryanodine receptor 3	MGI:99684	2	112631355	113217096	-1	ENSMUSG00000057378	-0.897134	8.00445	-3.83462	0.00197232	0.0254898	-1.4061	0.0121977
Akr1b10	aldo-keto reductase family 1, member B10 (aldose reductase)	MGI:1915111	6	34384218	34396950	1	ENSMUSG00000061758	0.460711	2.67183	3.83265	0.00197981	0.0255142	-1.40611	0.0122093
Shisa4	shisa family member 4	MGI:1924802	1	135371057	135375237	-1	ENSMUSG00000041889	0.721863	5.45482	3.846	0.00192958	0.0250704	-1.40675	0.011997
Nr2c2	nuclear receptor subfamily 2, group C, member 2	MGI:1352466	6	92091390	92174294	1	ENSMUSG00000005893	0.137815	7.17349	3.82734	0.0019845	0.0255142	-1.41032	0.0122093
Gm48062	predicted gene, 48062	MGI:6097387	12	98794448	98797069	1	ENSMUSG00000113852	-0.271975	4.75525	-3.80776	0.002077	0.0262356	-1.41082	0.0125545
Upf2	UPF2 regulator of nonsense transcripts homolog (yeast)	MGI:2449307	2	5951469	6056703	1	ENSMUSG00000043241	-0.14054	5.99908	-3.81673	0.00202557	0.0258016	-1.41253	0.0123469
Gm3510	predicted gene 3510	MGI:3781687	5	15923755	15933406	-1	ENSMUSG00000096936	0.877452	1.10104	3.84692	0.00192616	0.0250594	-1.41279	0.0119917
Gm44423	predicted gene, 44423	MGI:5690815	6	87796070	87799227	-1	ENSMUSG00000108064	-0.269367	2.39121	-3.75713	0.00227285	0.0275813	-1.41354	0.0131985
Cnot4	CCR4-NOT transcription complex, subunit 4	MGI:1859026	6	35022065	35133724	-1	ENSMUSG00000038784	-0.136809	5.50451	-3.81979	0.00201362	0.0257166	-1.41435	0.0123062
Exoc3l	exocyst complex component 3-like	MGI:3041195	8	105289924	105296101	-1	ENSMUSG00000043251	0.655912	0.402027	3.84374	0.00193799	0.0251628	-1.418	0.0120412
Sin3a	transcriptional regulator, SIN3A (yeast)	MGI:107157	9	57072040	57128366	1	ENSMUSG00000042557	-0.212496	5.55389	-3.77796	0.00218313	0.0268944	-1.41999	0.0128698
Nat14	N-acetyltransferase 14	MGI:3039561	7	4922028	4925006	1	ENSMUSG00000035285	-0.271627	4.98857	-3.83169	0.00198344	0.0255142	-1.42328	0.0122093
Robo2	roundabout guidance receptor 2	MGI:1890110	16	73891839	74411825	-1	ENSMUSG00000052516	-0.246974	7.48734	-3.80422	0.0020912	0.0262769	-1.42649	0.0125743
Lama4	laminin, alpha 4	MGI:109321	10	38965515	39110188	1	ENSMUSG00000019846	0.946488	3.2666	3.83248	0.00198045	0.0255142	-1.42955	0.0122093
Myh9	myosin, heavy polypeptide 9, non-muscle	MGI:107717	15	77760587	77842175	-1	ENSMUSG00000022443	-0.241506	7.04709	-3.81725	0.00203938	0.0259605	-1.43148	0.0124229
Hs3st4	heparan sulfate (glucosamine) 3-O-sulfotransferase 4	MGI:1333792	7	123982869	124398989	1	ENSMUSG00000078591	0.389563	5.78613	3.83583	0.00196772	0.0254472	-1.43214	0.0121773
Galt	galactose-1-phosphate uridyl transferase	MGI:95638	4	41755228	41758695	1	ENSMUSG00000036073	0.373574	3.44059	3.80672	0.00208118	0.0262356	-1.43217	0.0125545
Agap1	ArfGAP with GTPase domain, ankyrin repeat and PH domain 1	MGI:2653690	1	89454806	89897617	1	ENSMUSG00000055013	-0.674085	8.06834	-3.81354	0.002054	0.0260614	-1.43364	0.0124712
Zscan18	zinc finger and SCAN domain containing 18	MGI:3643810	7	12768090	12803635	-1	ENSMUSG00000070822	0.263247	3.86966	3.8114	0.00205038	0.0260614	-1.43554	0.0124712
Gm10484	predicted gene 10484	MGI:3642756	5	5170394	5175152	-1	ENSMUSG00000105864	0.811493	1.02318	3.80721	0.00207922	0.0262356	-1.43631	0.0125545
Klhdc7b	kelch domain containing 7B	MGI:3648212	15	89384917	89388867	1	ENSMUSG00000091680	1.40263	-0.339156	3.82282	0.00201764	0.0257372	-1.43633	0.012316
Slc5a5	solute carrier family 5 (sodium iodide symporter), member 5	MGI:2149330	8	70882889	70892757	-1	ENSMUSG00000000792	1.05228	2.39894	3.80591	0.00208442	0.0262377	-1.43736	0.0125555
8030462N17Rik	RIKEN cDNA 8030462N17 gene	MGI:2444951	18	77633281	77714010	-1	ENSMUSG00000047466	-0.248866	5.49505	-3.82722	0.00200061	0.0256614	-1.43748	0.0122798
Poc1a	POC1 centriolar protein A	MGI:1917485	9	106281061	106350521	1	ENSMUSG00000023345	1.13943	1.49219	3.83091	0.00198645	0.0255142	-1.43895	0.0122093
Chst2	carbohydrate sulfotransferase 2	MGI:1891160	9	95399292	95406722	-1	ENSMUSG00000033350	-0.163016	7.05387	-3.8073	0.0020628	0.0261052	-1.43908	0.0124921
Vgll4	vestigial like family member 4	MGI:2652840	6	114860628	114969994	-1	ENSMUSG00000030315	0.320387	4.67914	3.81148	0.00206218	0.0261052	-1.43925	0.0124921
Sema3a	sema domain, immunoglobulin domain (Ig), short basic domain, secreted, (semaphorin) 3A	MGI:107558	5	13125414	13602565	1	ENSMUSG00000028883	0.567703	4.50929	3.83214	0.00198175	0.0255142	-1.44112	0.0122093
Fam181a	family with sequence similarity 181, member A	MGI:3647570	12	103310975	103317065	1	ENSMUSG00000096753	0.755143	0.192451	3.79205	0.00214087	0.0266603	-1.44143	0.0127578
Gm37783	predicted gene, 37783	MGI:5611011	1	194650319	194652174	1	ENSMUSG00000102523	-0.422735	2.69833	-3.80106	0.002104	0.0264014	-1.44193	0.0126339
Gm17167	predicted gene 17167	MGI:4937994	4	42206998	42235313	1	ENSMUSG00000091542	0.919619	6.7203	3.82133	0.00202342	0.025791	-1.44757	0.0123418
1700016K19Rik	RIKEN cDNA 1700016K19 gene	MGI:1921480	11	75999912	76003569	1	ENSMUSG00000053783	1.00139	-0.320777	3.78549	0.00216811	0.0268111	-1.44833	0.0128299
Paip1	polyadenylate binding protein-interacting protein 1	MGI:2384993	13	119428601	119458218	1	ENSMUSG00000025451	0.17599	5.28812	3.82295	0.0020014	0.0256614	-1.44882	0.0122798
Klf2	Kruppel-like factor 2 (lung)	MGI:1342772	8	72319033	72321656	1	ENSMUSG00000055148	-1.13823	2.18701	-3.82565	0.00200668	0.0256952	-1.44895	0.012296
Erfe	erythroferrone	MGI:3606476	1	91366430	91374217	1	ENSMUSG00000047443	1.02457	0.826654	3.82415	0.00201246	0.0257166	-1.45084	0.0123062
Ppp2r5b	protein phosphatase 2, regulatory subunit B', beta	MGI:2388480	19	6227765	6235872	-1	ENSMUSG00000024777	-0.150387	6.68288	-3.79147	0.00212685	0.0265536	-1.456	0.0127067
Fam155a	family with sequence similarity 155, member A	MGI:2142765	8	9205902	9771161	-1	ENSMUSG00000079157	0.574505	5.89042	3.78443	0.00217253	0.0268219	-1.45849	0.0128351
Pus7l	pseudouridylate synthase 7-like	MGI:1926145	15	94522688	94543547	-1	ENSMUSG00000033356	0.407511	1.69562	3.79065	0.00213023	0.0265788	-1.4585	0.0127188
Olfm3	olfactomedin 3	MGI:2387329	3	114904078	115125722	1	ENSMUSG00000027965	0.51556	5.17732	3.7882	0.0021568	0.0267902	-1.45865	0.01282
Ppp1cb	protein phosphatase 1 catalytic subunit beta	MGI:104871	5	32458843	32517433	1	ENSMUSG00000014956	-0.163939	8.01253	-3.80295	0.00208019	0.0262356	-1.46091	0.0125545
Frat1	frequently rearranged in advanced T cell lymphomas	MGI:109450	19	41829970	41832583	1	ENSMUSG00000067199	0.257385	3.54703	3.76463	0.00224013	0.0273546	-1.46412	0.01309
Gm49524	predicted gene, 49524	MGI:6155221	15	40997960	40999204	1	ENSMUSG00000115898	1.26431	-0.258457	3.78998	0.00214943	0.0267498	-1.46835	0.0128006
Ankrd24	ankyrin repeat domain 24	MGI:1890394	10	81628540	81647610	1	ENSMUSG00000054708	0.715176	4.74213	3.79618	0.00212386	0.0265333	-1.46874	0.012697
A830009L08Rik	RIKEN cDNA A830009L08 gene	MGI:2443762	13	91368990	91388085	-1	ENSMUSG00000097182	2.30159	-0.137106	3.78105	0.00218675	0.026905	-1.474	0.0128749
Col10a1	collagen, type X, alpha 1	MGI:88445	10	34389981	34397085	1	ENSMUSG00000039462	0.67773	0.831991	3.8004	0.00210666	0.0264014	-1.47474	0.0126339
Angptl1	angiopoietin-like 1	MGI:1919963	1	156838562	156861078	1	ENSMUSG00000033544	0.361256	0.842322	3.77417	0.00219918	0.0270068	-1.47519	0.0129236
Nudt16l1	nudix (nucleoside diphosphate linked moiety X)-type motif 16-like 1	MGI:1914161	16	4938761	4941032	1	ENSMUSG00000022516	-0.293075	4.68535	-3.81402	0.00205212	0.0260614	-1.47535	0.0124712
Gm43947	predicted gene, 43947	MGI:5690339	6	101344892	101345850	-1	ENSMUSG00000107448	3.19175	-0.212618	3.7812	0.0021861	0.026905	-1.47722	0.0128749
Pik3r3	phosphoinositide-3-kinase regulatory subunit 3	MGI:109277	4	116221618	116303056	1	ENSMUSG00000028698	0.168121	5.76676	3.80669	0.00206524	0.0261191	-1.47833	0.0124988
Plcd1	phospholipase C, delta 1	MGI:97614	9	119071527	119093502	-1	ENSMUSG00000010660	0.491478	3.12171	3.79832	0.00211514	0.0264752	-1.48194	0.0126692
Gripap1	GRIP1 associated protein 1	MGI:1859616	X	7789765	7820567	1	ENSMUSG00000031153	-0.280569	6.34125	-3.77645	0.00220621	0.0270761	-1.48358	0.0129568
Zfp831	zinc finger protein 831	MGI:3641861	2	174643534	174710832	1	ENSMUSG00000050600	-0.287296	5.62467	-3.79259	0.00213863	0.0266603	-1.48385	0.0127578
Pla2g4e	phospholipase A2, group IVE	MGI:1919144	2	120166412	120245335	-1	ENSMUSG00000050211	0.547727	4.89192	3.80441	0.00209046	0.0262769	-1.48453	0.0125743
4921507P07Rik	RIKEN cDNA 4921507P07 gene	MGI:1918071	6	50573302	50596632	-1	ENSMUSG00000029828	0.744406	0.198764	3.80593	0.00208436	0.0262377	-1.48473	0.0125555
Zbtb10	zinc finger and BTB domain containing 10	MGI:2139883	3	9250602	9285333	1	ENSMUSG00000069114	-0.570185	4.52177	-3.80745	0.00207823	0.0262356	-1.48787	0.0125545
Cox19	cytochrome c oxidase assembly protein 19	MGI:1915283	5	139336189	139351418	-1	ENSMUSG00000045438	0.251177	4.02495	3.80373	0.00208539	0.0262377	-1.48798	0.0125555
Cryab	crystallin, alpha B	MGI:88516	9	50751325	50756636	1	ENSMUSG00000032060	0.367948	5.91218	3.77457	0.00221425	0.0271577	-1.48959	0.0129958
Rnf111	ring finger 111	MGI:1934919	9	70425424	70503725	-1	ENSMUSG00000032217	-0.168847	5.8508	-3.78252	0.00216396	0.0267938	-1.4901	0.0128217
Faap100	Fanconi anemia core complex associated protein 100	MGI:1919135	11	120369055	120378764	-1	ENSMUSG00000025384	-0.27193	3.36681	-3.74709	0.00231746	0.0277678	-1.49013	0.0132878
Tecpr2	tectonin beta-propeller repeat containing 2	MGI:2144865	12	110889264	110972394	1	ENSMUSG00000021275	0.145134	6.70262	3.76406	0.00224259	0.0273588	-1.49024	0.013092
Gm18955	predicted gene, 18955	MGI:5011140	12	117723972	117724620	1	ENSMUSG00000113840	0.471891	0.0192482	3.72301	0.00242804	0.0283206	-1.49156	0.0135523
Cdh7	cadherin 7, type 2	MGI:2442792	1	109982431	110140157	1	ENSMUSG00000026312	-0.22171	4.99646	-3.75055	0.00230198	0.0277619	-1.49588	0.0132849
Slc25a14	solute carrier family 25 (mitochondrial carrier, brain), member 14	MGI:1330823	X	48623413	48662294	1	ENSMUSG00000031105	-0.208338	4.66538	-3.79611	0.00210788	0.0264014	-1.49702	0.0126339
Tesc	tescalcin	MGI:1930803	5	118027743	118061878	1	ENSMUSG00000029359	-0.614733	5.27637	-3.78396	0.00217449	0.0268219	-1.49789	0.0128351
Gm20627	predicted gene 20627	MGI:5313074	3	96254619	96256277	-1	ENSMUSG00000093507	-2.28917	-2.92525	-3.80018	0.00210758	0.0264014	-1.49871	0.0126339
Cdh20	cadherin 20	MGI:1346069	1	104768529	104995481	1	ENSMUSG00000050840	0.643343	4.12903	3.80033	0.00210696	0.0264014	-1.50137	0.0126339
Gmpr2	guanosine monophosphate reductase 2	MGI:1917903	14	55671941	55679200	1	ENSMUSG00000002326	-0.230814	3.2806	-3.77611	0.00219095	0.0269398	-1.50623	0.0128915
Mcrip1	MAPK regulated corepressor interacting protein 1	MGI:2384752	11	120542888	120549727	-1	ENSMUSG00000061111	0.306249	4.53563	3.79644	0.00212283	0.0265333	-1.50875	0.012697
Pacsin3	protein kinase C and casein kinase substrate in neurons 3	MGI:1891410	2	91255954	91264679	1	ENSMUSG00000027257	0.669833	3.98958	3.79235	0.00213962	0.0266603	-1.50897	0.0127578
Drc1	dynein regulatory complex subunit 1	MGI:2685906	5	30281388	30366695	1	ENSMUSG00000073102	-0.321761	3.3606	-3.78397	0.00217446	0.0268219	-1.51244	0.0128351
Fam20c	family with sequence similarity 20, member C	MGI:2136853	5	138754514	138810077	1	ENSMUSG00000025854	-0.392682	5.64707	-3.76234	0.0022671	0.0275286	-1.51416	0.0131733
Clns1a	chloride channel, nucleotide-sensitive, 1A	MGI:109638	7	97696634	97720796	1	ENSMUSG00000025439	0.240612	5.07818	3.78884	0.00215412	0.026774	-1.51449	0.0128122
Vps36	vacuolar protein sorting 36	MGI:1917410	8	22192809	22220843	1	ENSMUSG00000031479	0.228336	4.29563	3.78594	0.00215286	0.026774	-1.52168	0.0128122
Pcdha5	protocadherin alpha 5	MGI:1298371	18	36960440	37187657	1	ENSMUSG00000103092	0.442016	3.90201	3.78688	0.00216228	0.0267938	-1.52187	0.0128217
Hist1h2al	histone cluster 1, H2al	MGI:3646032	13	51202727	51203065	-1	ENSMUSG00000091383	0.288527	2.61317	3.74335	0.00233429	0.0278074	-1.52339	0.0133067
Rbbp6	retinoblastoma binding protein 6, ubiquitin ligase	MGI:894835	7	122965686	123002557	1	ENSMUSG00000030779	-0.18314	6.71713	-3.78302	0.00216186	0.0267938	-1.52443	0.0128217
Casq1	calsequestrin 1	MGI:1309468	1	172209894	172219868	-1	ENSMUSG00000007122	0.80363	-0.459232	3.75374	0.00230505	0.0277678	-1.52846	0.0132878
2900052L18Rik	RIKEN cDNA 2900052L18 gene	MGI:1924085	11	120229802	120231585	-1	ENSMUSG00000043993	0.400566	2.48224	3.76967	0.00223528	0.0273296	-1.52865	0.0130781
Inpp5k	inositol polyphosphate 5-phosphatase K	MGI:1194899	11	75630988	75648871	1	ENSMUSG00000006127	0.237357	4.89952	3.78561	0.0021676	0.0268111	-1.52926	0.0128299
Stk32c	serine/threonine kinase 32C	MGI:2385336	7	139103638	139213307	-1	ENSMUSG00000015981	-0.213446	6.54711	-3.75634	0.00228592	0.0276881	-1.5293	0.0132496
1700028E10Rik	RIKEN cDNA 1700028E10 gene	MGI:1916713	5	151368675	151432118	1	ENSMUSG00000097321	0.530486	1.14612	3.75774	0.00228306	0.0276707	-1.5303	0.0132413
Chmp1b	charged multivesicular body protein 1B	MGI:1914314	18	67203531	67207880	1	ENSMUSG00000109901	-0.675258	5.54513	-3.78467	0.00217152	0.0268219	-1.53094	0.0128351
Slc50a1	solute carrier family 50 (sugar transporter), member 1	MGI:107417	3	89268246	89270570	-1	ENSMUSG00000027953	0.31763	3.88209	3.75704	0.00229043	0.0277255	-1.53463	0.0132675
Atp7b	ATPase, Cu++ transporting, beta polypeptide	MGI:103297	8	21992785	22060305	-1	ENSMUSG00000006567	0.638336	1.74521	3.78229	0.0021815	0.0268914	-1.53545	0.0128684
Gm45182	predicted gene 45182	MGI:5753758	7	91158600	91161003	1	ENSMUSG00000109387	-0.343171	4.9346	-3.77874	0.0021965	0.0269909	-1.53704	0.012916
Ppp2r2cos	protein phosphatase 2, regulatory subunit B, gamma, opposite strand	MGI:1918304	5	36873595	36876879	-1	ENSMUSG00000087487	-0.396123	3.58421	-3.76567	0.0022526	0.0273868	-1.53711	0.0131054
Gm47590	predicted gene, 47590	MGI:6096634	10	90851099	90854074	1	ENSMUSG00000112601	-0.423443	5.05238	-3.77076	0.00223059	0.0273065	-1.53743	0.013067
Kars	lysyl-tRNA synthetase	MGI:1934754	8	111993443	112011323	-1	ENSMUSG00000031948	-0.290528	5.60976	-3.75467	0.0023009	0.0277619	-1.53786	0.0132849
Dpy19l1	dpy-19-like 1 (C. elegans)	MGI:1915685	9	24411776	24503140	-1	ENSMUSG00000043067	0.526928	6.30366	3.7676	0.00224422	0.0273588	-1.54232	0.013092
Trpv6	transient receptor potential cation channel, subfamily V, member 6	MGI:1927259	6	41620624	41636405	-1	ENSMUSG00000029868	0.54111	1.75226	3.76694	0.00224709	0.0273656	-1.54276	0.0130953
Tcaf1	TRPM8 channel-associated factor 1	MGI:1914665	6	42668002	42710088	-1	ENSMUSG00000036667	-0.191885	8.27217	-3.76231	0.0022502	0.0273746	-1.54279	0.0130996
Lmna	lamin A	MGI:96794	3	88480147	88509956	-1	ENSMUSG00000028063	0.590775	4.70964	3.74422	0.00234782	0.0278682	-1.54306	0.0133358
Ifnar2	interferon (alpha and beta) receptor 2	MGI:1098243	16	91372783	91405589	1	ENSMUSG00000022971	0.232203	3.56823	3.74767	0.00231486	0.0277678	-1.54432	0.0132878
Pdcd6	programmed cell death 6	MGI:109283	13	74303509	74317580	-1	ENSMUSG00000021576	-0.24503	4.78437	-3.74964	0.00231965	0.0277678	-1.54443	0.0132878
Dgkh	diacylglycerol kinase, eta	MGI:2444188	14	78558750	78732776	-1	ENSMUSG00000034731	-0.36097	8.5122	-3.77152	0.00222732	0.0272837	-1.54483	0.0130561
Wnt10a	wingless-type MMTV integration site family, member 10A	MGI:108071	1	74791516	74804179	1	ENSMUSG00000026167	2.26966	1.46553	3.75245	0.00231082	0.0277678	-1.54618	0.0132878
Chd5	chromodomain helicase DNA binding protein 5	MGI:3036258	4	152338651	152390194	1	ENSMUSG00000005045	0.540324	8.02485	3.74567	0.00234124	0.0278562	-1.54686	0.0133301
Fhl2	four and a half LIM domains 2	MGI:1338762	1	43123074	43196984	-1	ENSMUSG00000008136	1.54306	3.7393	3.7522	0.00231193	0.0277678	-1.54855	0.0132878
Rnf40	ring finger protein 40	MGI:2142048	7	127588767	127604799	1	ENSMUSG00000030816	-0.225727	5.67881	-3.73616	0.00237868	0.027962	-1.54899	0.0133807
Adipor1	adiponectin receptor 1	MGI:1919924	1	134415378	134433351	1	ENSMUSG00000026457	-0.144813	5.62345	-3.7356	0.00236955	0.027962	-1.55001	0.0133807
Gm43715	predicted gene 43715	MGI:5663852	5	57904639	57907353	1	ENSMUSG00000105079	0.682504	1.16928	3.74254	0.00235546	0.0278722	-1.55117	0.0133377
Vip	vasoactive intestinal polypeptide	MGI:98933	10	5639218	5647617	1	ENSMUSG00000019772	3.11366	2.1971	3.7546	0.00230122	0.0277619	-1.55189	0.0132849
Myt1l	myelin transcription factor 1-like	MGI:1100511	12	29528384	29923213	1	ENSMUSG00000061911	-0.424905	8.32991	-3.7653	0.00225418	0.0273889	-1.55219	0.0131064
Ptchd1	patched domain containing 1	MGI:2685233	X	155573455	155623814	-1	ENSMUSG00000041552	-0.360093	4.11292	-3.75473	0.00230064	0.0277619	-1.55344	0.0132849
Xdh	xanthine dehydrogenase	MGI:98973	17	73883895	73950196	-1	ENSMUSG00000024066	-0.793195	2.70107	-3.76672	0.00224805	0.0273656	-1.55391	0.0130953
Gm9774	predicted pseudogene 9774	MGI:3642386	3	92428032	92429423	-1	ENSMUSG00000042165	-0.506137	-1.13707	-3.7686	0.002223	0.0272478	-1.55441	0.0130389
Cckbr	cholecystokinin B receptor	MGI:99479	7	105425731	105470898	1	ENSMUSG00000030898	1.82814	3.95831	3.74918	0.00232543	0.0277698	-1.55449	0.0132887
Scn3a	sodium channel, voltage-gated, type III, alpha	MGI:98249	2	65457118	65567627	-1	ENSMUSG00000057182	-0.545167	6.75882	-3.76861	0.00223984	0.0273546	-1.55492	0.01309
Particl	promoter of Mat2a antisense radiation induced circulating long non-coding RNA	MGI:1925358	6	72439051	72440610	1	ENSMUSG00000108591	0.242675	2.64044	3.72622	0.00241303	0.0281968	-1.55579	0.0134931
1700086L19Rik	RIKEN cDNA 1700086L19 gene	MGI:1921534	12	74284242	74295945	1	ENSMUSG00000071265	-0.566324	4.36888	-3.75022	0.00232077	0.0277678	-1.55647	0.0132878
Exosc3	exosome component 3	MGI:1913612	4	45316613	45342732	-1	ENSMUSG00000028322	-0.278697	2.30125	-3.73407	0.0023766	0.027962	-1.55772	0.0133807
Dlgap2	DLG associated protein 2	MGI:2443181	8	14095865	14847680	1	ENSMUSG00000047495	-0.214615	7.00128	-3.74324	0.00234613	0.0278682	-1.55802	0.0133358
Synm	synemin, intermediate filament protein	MGI:2661187	7	67730160	67759742	-1	ENSMUSG00000030554	0.428924	5.826	3.74185	0.00235858	0.0278912	-1.55859	0.0133468
Zfp281	zinc finger protein 281	MGI:3029290	1	136624901	136630053	1	ENSMUSG00000041483	-0.263814	5.87067	-3.77004	0.00223366	0.027327	-1.55877	0.0130768
Zswim5	zinc finger SWIM-type containing 5	MGI:1921714	4	116877376	116989264	1	ENSMUSG00000033948	-0.611888	4.96309	-3.74821	0.0023298	0.027805	-1.56077	0.0133056
Slc38a11	solute carrier family 38, member 11	MGI:2443383	2	65316430	65364034	-1	ENSMUSG00000061171	-0.660358	-0.354914	-3.74697	0.00232099	0.0277678	-1.56084	0.0132878
Itgb1bp2	integrin beta 1 binding protein 2	MGI:1353420	X	101449088	101453541	1	ENSMUSG00000031312	-0.911583	-1.55871	-3.70776	0.00250083	0.0286698	-1.56143	0.0137194
Adprm	ADP-ribose/CDP-alcohol diphosphatase, manganese dependent	MGI:1913608	11	67037905	67052594	-1	ENSMUSG00000020910	0.293555	2.95877	3.76402	0.00224469	0.0273588	-1.56418	0.013092
Dhrs1	dehydrogenase/reductase (SDR family) member 1	MGI:1196314	14	55739020	55745690	-1	ENSMUSG00000002332	0.194919	4.94478	3.73465	0.00237395	0.027962	-1.56708	0.0133807
Prss12	protease, serine 12 neurotrypsin (motopsin)	MGI:1100881	3	123446913	123506597	1	ENSMUSG00000027978	2.23736	3.08092	3.74316	0.00235261	0.0278682	-1.56953	0.0133358
Gm47573	predicted gene, 47573	MGI:6096604	10	82164247	82166784	1	ENSMUSG00000112847	-0.37156	1.05585	-3.71532	0.00246448	0.0285046	-1.57012	0.0136403
Podxl	podocalyxin-like	MGI:1351317	6	31519488	31563981	-1	ENSMUSG00000025608	0.264172	4.99709	3.75056	0.00231922	0.0277678	-1.57064	0.0132878
Des	desmin	MGI:94885	1	75360329	75368579	1	ENSMUSG00000026208	-0.594541	-0.0578849	-3.71618	0.0024604	0.0284912	-1.57268	0.0136339
Chd1l	chromodomain helicase DNA binding protein 1-like	MGI:1915308	3	97560742	97610203	-1	ENSMUSG00000028089	-0.223956	2.49051	-3.715	0.00246603	0.0285056	-1.57374	0.0136408
Utp15	UTP15 small subunit processome component	MGI:2145443	13	98246845	98263041	-1	ENSMUSG00000041747	-0.194472	4.69065	-3.74182	0.00234123	0.0278562	-1.57503	0.0133301
Gtf2e2	general transcription factor II E, polypeptide 2 (beta subunit)	MGI:1915403	8	33731833	33777173	1	ENSMUSG00000031585	-0.297636	3.03381	-3.72297	0.00242823	0.0283206	-1.57523	0.0135523
Tssc4	tumor-suppressing subchromosomal transferable fragment 4	MGI:1861712	7	143069249	143071093	1	ENSMUSG00000045752	0.247637	3.84817	3.71961	0.0024441	0.0284246	-1.57561	0.0136021
Haus4	HAUS augmin-like complex, subunit 4	MGI:1261794	14	54541785	54554616	-1	ENSMUSG00000022177	0.800296	0.39024	3.73875	0.00237273	0.027962	-1.57757	0.0133807
Unc119b	unc-119 lipid binding chaperone B	MGI:2147162	5	115122550	115134975	-1	ENSMUSG00000046562	-0.218968	4.6384	-3.74666	0.00232257	0.0277696	-1.57775	0.0132886
Ppm1k	protein phosphatase 1K (PP2C domain containing)	MGI:2442111	6	57506502	57535468	-1	ENSMUSG00000037826	0.611086	6.51467	3.74937	0.00232458	0.0277698	-1.57801	0.0132887
Myom3	myomesin family, member 3	MGI:2685280	4	135759715	135815564	1	ENSMUSG00000037139	-0.525675	1.36954	-3.7591	0.00228131	0.0276668	-1.57924	0.0132394
Mapt	microtubule-associated protein tau	MGI:97180	11	104231390	104332090	1	ENSMUSG00000018411	0.187206	8.44287	3.71322	0.00247452	0.0285733	-1.5794	0.0136732
P3h3	prolyl 3-hydroxylase 3	MGI:1315208	6	124841089	124857752	-1	ENSMUSG00000023191	-0.212945	3.79082	-3.71864	0.0024487	0.0284403	-1.57944	0.0136096
Ncald	neurocalcin delta	MGI:1196326	15	37366175	37792570	-1	ENSMUSG00000051359	1.5644	7.18108	3.7375	0.00237845	0.027962	-1.58235	0.0133807
Gm38240	predicted gene, 38240	MGI:5611468	1	129283107	129285593	1	ENSMUSG00000103742	0.639699	0.184021	3.73532	0.00238412	0.0279736	-1.58362	0.0133862
Ptpn5	protein tyrosine phosphatase, non-receptor type 5	MGI:97807	7	47077795	47133684	-1	ENSMUSG00000030854	-0.816859	8.3906	-3.74747	0.00233312	0.0278074	-1.58519	0.0133067
Gm47163	predicted gene, 47163	MGI:6095939	10	79637856	79639520	1	ENSMUSG00000111977	0.667498	3.89223	3.7556	0.00229681	0.0277619	-1.58553	0.0132849
Mrps18b	mitochondrial ribosomal protein S18B	MGI:1914223	17	35910379	35916389	-1	ENSMUSG00000024436	0.259763	3.56334	3.75357	0.00229265	0.0277352	-1.58566	0.0132722
Actr10	ARP10 actin-related protein 10	MGI:1891654	12	70937857	70964718	1	ENSMUSG00000021076	0.187388	6.13451	3.68734	0.00260182	0.0292869	-1.58717	0.0140147
2810454H06Rik	RIKEN cDNA 2810454H06 gene	MGI:1920063	6	134897961	134901108	1	ENSMUSG00000100876	0.885408	-0.701552	3.75288	0.0023089	0.0277678	-1.58754	0.0132878
Slc18b1	solute carrier family 18, subfamily B, member 1	MGI:1923556	10	23796986	23827968	1	ENSMUSG00000037455	1.09246	1.9748	3.74753	0.00233284	0.0278074	-1.58856	0.0133067
Rapgef2	Rap guanine nucleotide exchange factor (GEF) 2	MGI:2659071	3	79062516	79286517	-1	ENSMUSG00000062232	-0.199302	7.75577	-3.69858	0.00254575	0.0288958	-1.58921	0.0138275
Snora73a	small nucleolar RNA, H/ACA box 73a	MGI:4360046	4	132352775	132352979	-1	ENSMUSG00000064387	-0.410667	2.82079	-3.71602	0.00247925	0.0285886	-1.59005	0.0136806
Lrfn2	leucine rich repeat and fibronectin type III domain containing 2	MGI:1917780	17	48932379	49097588	1	ENSMUSG00000040490	1.22674	4.11367	3.73171	0.00240524	0.0281367	-1.59013	0.0134643
4932413F04Rik	RIKEN cDNA 4932413F04 gene	MGI:2441690	9	103557090	103565891	1	ENSMUSG00000099616	1.25274	0.389503	3.73579	0.00238635	0.0279829	-1.59056	0.0133907
Ippk	inositol 1,3,4,5,6-pentakisphosphate 2-kinase	MGI:1922928	13	49421249	49464573	1	ENSMUSG00000021385	-0.42908	4.94926	-3.74298	0.00235345	0.0278682	-1.59057	0.0133358
Usp4	ubiquitin specific peptidase 4 (proto-oncogene)	MGI:98905	9	108347853	108392545	1	ENSMUSG00000032612	-0.23801	6.46088	-3.72998	0.00241327	0.0281968	-1.59138	0.0134931
2020-03-04	membrane-associated ring finger (C3HC4) 4	MGI:2683550	1	72427112	72536930	-1	ENSMUSG00000039372	-0.571295	4.85981	-3.75268	0.00230976	0.0277678	-1.59147	0.0132878
Gm26559	predicted gene, 26559	MGI:5477053	13	99516629	99521760	1	ENSMUSG00000097027	0.5855	0.487062	3.7406	0.00235992	0.0278912	-1.5919	0.0133468
Casp9	caspase 9	MGI:1277950	4	141793612	141815976	1	ENSMUSG00000028914	0.337398	4.55048	3.75176	0.00231386	0.0277678	-1.59321	0.0132878
Gm26782	predicted gene, 26782	MGI:5477276	14	50870324	50880603	1	ENSMUSG00000097431	1.15318	0.904392	3.75163	0.00231445	0.0277678	-1.59368	0.0132878
Cadm4	cell adhesion molecule 4	MGI:2449088	7	24482023	24504539	1	ENSMUSG00000054793	0.29657	7.12804	3.72307	0.00244569	0.0284246	-1.59412	0.0136021
Mfsd14a	major facilitator superfamily domain containing 14A	MGI:1201609	3	116631164	116662677	-1	ENSMUSG00000089911	-0.178599	5.68944	-3.73961	0.00235127	0.0278682	-1.59418	0.0133358
Stxbp5l	syntaxin binding protein 5-like	MGI:2443815	16	37114942	37384962	-1	ENSMUSG00000022829	0.191541	7.00634	3.73744	0.0023638	0.0279201	-1.59516	0.0133606
Dusp1	dual specificity phosphatase 1	MGI:105120	17	26505590	26508519	-1	ENSMUSG00000024190	-0.770084	4.43876	-3.73765	0.00237779	0.027962	-1.59539	0.0133807
Gm26580	predicted gene, 26580	MGI:5477074	1	21959842	21962530	1	ENSMUSG00000097109	-0.528841	4.47383	-3.73492	0.00239035	0.028013	-1.5971	0.0134051
Isl1	ISL1 transcription factor, LIM/homeodomain	MGI:101791	13	116298281	116309689	-1	ENSMUSG00000042258	-0.983965	2.46669	-3.72093	0.00245586	0.0284893	-1.59818	0.013633
Aars	alanyl-tRNA synthetase	MGI:2384560	8	111033144	111057664	1	ENSMUSG00000031960	0.333361	6.82731	3.74346	0.00235128	0.0278682	-1.603	0.0133358
Gm44093	predicted gene, 44093	MGI:5690485	6	86961641	86963442	1	ENSMUSG00000107576	-0.586363	1.8504	-3.72947	0.00241563	0.0282075	-1.60336	0.0134982
Capn2	calpain 2	MGI:88264	1	182467260	182517608	-1	ENSMUSG00000026509	0.203904	5.98601	3.73582	0.00237883	0.027962	-1.60456	0.0133807
Ubl7	ubiquitin-like 7 (bone marrow stromal cell-derived)	MGI:1916709	9	57910979	57929968	1	ENSMUSG00000055720	0.36618	5.04963	3.74315	0.00235268	0.0278682	-1.60947	0.0133358
Plekho2	pleckstrin homology domain containing, family O member 2	MGI:2143132	9	65552698	65580040	-1	ENSMUSG00000050721	0.316809	3.65517	3.74292	0.00235369	0.0278682	-1.60973	0.0133358
Ppfia3	protein tyrosine phosphatase, receptor type, f polypeptide (PTPRF), interacting protein (liprin), alpha 3	MGI:1924037	7	45339122	45367019	-1	ENSMUSG00000003863	0.382331	7.25674	3.72037	0.0024585	0.0284893	-1.60996	0.013633
Syn3	synapsin III	MGI:1351334	10	86055125	86498896	-1	ENSMUSG00000059602	-0.443602	5.19253	-3.72031	0.00245877	0.0284893	-1.61105	0.013633
Slc2a5	solute carrier family 2 (facilitated glucose transporter), member 5	MGI:1928369	4	150119283	150144169	1	ENSMUSG00000028976	-0.518662	2.25173	-3.71181	0.00249951	0.0286698	-1.61122	0.0137194
Gm19114	predicted gene, 19114	MGI:5011299	3	13838875	13840231	-1	ENSMUSG00000102891	1.07705	1.35086	3.73204	0.0024037	0.0281355	-1.61166	0.0134637
Ddi1	DNA-damage inducible 1	MGI:1919079	9	6262733	6269846	-1	ENSMUSG00000047619	-0.603339	0.275122	-3.7134	0.0024829	0.0285886	-1.61809	0.0136806
Pald1	phosphatase domain containing, paladin 1	MGI:1351623	10	61319656	61383530	-1	ENSMUSG00000020092	0.312015	3.34154	3.73669	0.0023822	0.0279736	-1.61879	0.0133862
Nat9	N-acetyltransferase 9 (GCN5-related, putative)	MGI:1913426	11	115182832	115187859	-1	ENSMUSG00000015542	0.31306	2.66252	3.68046	0.00263675	0.0293984	-1.61971	0.014068
Gm44763	predicted gene 44763	MGI:5753339	7	118967668	118969686	-1	ENSMUSG00000109517	0.428835	1.46548	3.70646	0.00250714	0.0286747	-1.62097	0.0137217
Il17ra	interleukin 17 receptor A	MGI:107399	6	120463247	120487559	1	ENSMUSG00000002897	1.2806	3.85272	3.72633	0.00243033	0.0283282	-1.62101	0.0135559
Gm11400	predicted gene 11400	MGI:3705645	11	3149742	3150955	-1	ENSMUSG00000081208	0.452309	1.06031	3.73292	0.00238314	0.0279736	-1.62438	0.0133862
Col14a1	collagen, type XIV, alpha 1	MGI:1341272	15	55307750	55520803	1	ENSMUSG00000022371	0.679055	0.869014	3.70744	0.00252071	0.0287287	-1.62453	0.0137476
Msh5	mutS homolog 5	MGI:1329021	17	35028605	35046745	-1	ENSMUSG00000007035	1.07417	-1.3822	3.67294	0.00269464	0.0297603	-1.62584	0.0142412
Slc25a37	solute carrier family 25, member 37	MGI:1914962	14	69241848	69285112	-1	ENSMUSG00000034248	-0.260234	5.55666	-3.72393	0.00244164	0.0284246	-1.6267	0.0136021
Zdhhc14	zinc finger, DHHC domain containing 14	MGI:2653229	17	5492557	5753811	1	ENSMUSG00000034265	-0.523562	5.41029	-3.71529	0.00248275	0.0285886	-1.62779	0.0136806
Gm15539	predicted gene 15539	MGI:3782987	16	3927606	3928171	1	ENSMUSG00000081809	-0.598978	-0.54014	-3.72866	0.00240163	0.0281282	-1.62809	0.0134602
Gm8668	predicted gene 8668	MGI:3648751	15	37421248	37422694	1	ENSMUSG00000084316	0.798318	0.459607	3.71207	0.00249825	0.0286698	-1.62843	0.0137194
Wscd2	WSC domain containing 2	MGI:2445030	5	113490333	113589725	1	ENSMUSG00000063430	-0.4621	6.52014	-3.71695	0.00247482	0.0285733	-1.62894	0.0136732
Gm14740	predicted gene 14740	MGI:3705653	X	82441600	82442749	1	ENSMUSG00000083877	1.08548	0.659909	3.69983	0.00255807	0.0290019	-1.62983	0.0138783
Cldn20	claudin 20	MGI:3646757	17	3532554	3533213	1	ENSMUSG00000091530	-0.482083	-0.662659	-3.71543	0.00246396	0.0285046	-1.63202	0.0136403
Mn1	meningioma 1	MGI:1261813	5	111417362	111457033	1	ENSMUSG00000070576	-0.60176	7.00873	-3.70777	0.00251911	0.0287287	-1.63514	0.0137476
Gm42710	predicted gene 42710	MGI:5662847	3	152965433	152966417	1	ENSMUSG00000105894	-0.698031	1.59587	-3.71106	0.00250315	0.0286747	-1.63528	0.0137217
Vxn	vexin	MGI:1924232	1	9601199	9627143	1	ENSMUSG00000067879	2.35168	7.03372	3.70128	0.00255093	0.0289377	-1.63743	0.0138476
Tshz3	teashirt zinc finger family member 3	MGI:2442819	7	36698118	36773553	1	ENSMUSG00000021217	1.75564	4.91645	3.7087	0.00251459	0.0287093	-1.63761	0.0137383
Fut10	fucosyltransferase 10	MGI:2384748	8	31187331	31261738	1	ENSMUSG00000046152	0.422437	2.01409	3.69664	0.00256769	0.0290771	-1.64028	0.0139143
Grik4	glutamate receptor, ionotropic, kainate 4	MGI:95817	9	42518135	42944493	-1	ENSMUSG00000032017	0.990838	4.18999	3.71071	0.00250481	0.0286747	-1.64101	0.0137217
Id1	inhibitor of DNA binding 1	MGI:96396	2	152736251	152737410	1	ENSMUSG00000042745	-0.287156	3.00323	-3.68473	0.00261505	0.0293675	-1.6419	0.0140533
Tmem41b	transmembrane protein 41B	MGI:1289225	7	109972187	109986929	-1	ENSMUSG00000047554	0.259509	4.52899	3.68307	0.0026383	0.0293984	-1.6435	0.014068
Prickle1	prickle planar cell polarity protein 1	MGI:1916034	15	93499114	93595891	-1	ENSMUSG00000036158	0.58135	6.40517	3.6915	0.0025996	0.0292869	-1.64386	0.0140147
Sub1	SUB1 homolog (S. cerevisiae)	MGI:104811	15	11981339	11996983	-1	ENSMUSG00000022205	-0.230355	6.72777	-3.70483	0.00253344	0.0288233	-1.64591	0.0137928
Gm15941	predicted gene 15941	MGI:3802081	15	37421134	37433414	-1	ENSMUSG00000086992	0.835504	-0.0276157	3.72157	0.00245281	0.028471	-1.64646	0.0136243
Anks1	ankyrin repeat and SAM domain containing 1	MGI:2446180	17	27909306	28062775	1	ENSMUSG00000024219	-0.265734	5.42575	-3.72354	0.00244347	0.0284246	-1.64696	0.0136021
Cecr2	CECR2, histone acetyl-lysine reader	MGI:1923799	6	120666369	120771190	1	ENSMUSG00000071226	0.331385	3.39378	3.71564	0.00248109	0.0285886	-1.64763	0.0136806
Prune1	prune exopolyphosphatase	MGI:1925152	3	95253674	95282076	-1	ENSMUSG00000015711	0.321251	4.22821	3.71469	0.00248562	0.0285963	-1.64764	0.0136842
Arrdc1	arrestin domain containing 1	MGI:2446136	2	24925352	24935252	-1	ENSMUSG00000026972	0.981492	1.78103	3.72303	0.00244589	0.0284246	-1.64777	0.0136021
Rcan1	regulator of calcineurin 1	MGI:1890564	16	92391953	92470867	-1	ENSMUSG00000022951	-0.236646	5.30878	-3.69859	0.00256422	0.0290547	-1.649	0.0139036
Klf5	Kruppel-like factor 5	MGI:1338056	14	99298691	99315036	1	ENSMUSG00000005148	-0.65251	4.35297	-3.7141	0.00248846	0.0286121	-1.64981	0.0136918
Hif1a	hypoxia inducible factor 1, alpha subunit	MGI:106918	12	73901375	73947530	1	ENSMUSG00000021109	-0.177987	6.13893	-3.68155	0.00263122	0.0293984	-1.65065	0.014068
Dusp22	dual specificity phosphatase 22	MGI:1915926	13	30659999	30711231	1	ENSMUSG00000069255	0.348232	4.26243	3.69609	0.00257665	0.0291277	-1.65196	0.0139385
Bicd1	BICD cargo adaptor 1	MGI:1101760	6	149408886	149563329	1	ENSMUSG00000003452	0.172986	6.82969	3.63861	0.00285983	0.03081	-1.65416	0.0147435
Gpnmb	glycoprotein (transmembrane) nmb	MGI:1934765	6	49036546	49070929	1	ENSMUSG00000029816	0.810621	-0.0739388	3.66648	0.00272853	0.0298911	-1.65813	0.0143038
Mmd	monocyte to macrophage differentiation-associated	MGI:1914718	11	90249456	90278589	1	ENSMUSG00000003948	-0.21005	7.21572	-3.71013	0.00250597	0.0286747	-1.65825	0.0137217
Gpr34	G protein-coupled receptor 34	MGI:1346334	X	13632089	13640858	1	ENSMUSG00000040229	-0.289169	3.29277	-3.67399	0.00267004	0.0296166	-1.6591	0.0141725
Phactr4	phosphatase and actin regulator 4	MGI:2140327	4	132355923	132422489	-1	ENSMUSG00000066043	-0.201183	3.71611	-3.69384	0.00256922	0.0290775	-1.66229	0.0139145
Tcf4	transcription factor 4	MGI:98506	18	69343356	69689079	1	ENSMUSG00000053477	0.62891	7.91399	3.68486	0.00263322	0.0293984	-1.66289	0.014068
Dnase1l2	deoxyribonuclease 1-like 2	MGI:1913955	17	24440081	24443105	-1	ENSMUSG00000024136	-1.0275	1.00926	-3.71514	0.00248348	0.0285886	-1.6629	0.0136806
Fmn1	formin 1	MGI:101815	2	113327736	113716767	1	ENSMUSG00000044042	1.66206	6.18248	3.6947	0.00258356	0.029189	-1.66303	0.0139678
A730081D07Rik	RIKEN cDNA A730081D07 gene	MGI:2441825	13	40956414	41001151	-1	ENSMUSG00000086693	-1.0218	-0.577348	-3.71378	0.00249002	0.0286133	-1.66541	0.0136923
Lonrf3	LON peptidase N-terminal domain and ring finger 3	MGI:1921615	X	36328353	36362341	1	ENSMUSG00000016239	-0.336305	3.14047	-3.69656	0.0025743	0.0291181	-1.66643	0.0139339
Ccnd2	cyclin D2	MGI:88314	6	127125162	127152193	-1	ENSMUSG00000000184	-0.656305	6.32539	-3.71276	0.00249494	0.0286528	-1.66742	0.0137113
Irf9	interferon regulatory factor 9	MGI:107587	14	55603571	55610030	1	ENSMUSG00000002325	-0.525185	2.88489	-3.70925	0.00251193	0.0286957	-1.66881	0.0137318
Rassf5	Ras association (RalGDS/AF-6) domain family member 5	MGI:1926375	1	131176410	131245258	-1	ENSMUSG00000026430	0.85712	3.87823	3.67778	0.00266953	0.0296166	-1.67179	0.0141725
Col25a1	collagen, type XXV, alpha 1	MGI:1924268	3	130131501	130599877	1	ENSMUSG00000058897	-0.348815	5.51198	-3.70365	0.00253926	0.0288726	-1.67189	0.0138164
Phka2	phosphorylase kinase alpha 2	MGI:97577	X	160502166	160598878	1	ENSMUSG00000031295	0.434821	5.32635	3.70935	0.00251143	0.0286957	-1.67366	0.0137318
Stk3	serine/threonine kinase 3	MGI:1928487	15	34875496	35178921	-1	ENSMUSG00000022329	0.595051	3.41876	3.68505	0.00263226	0.0293984	-1.67706	0.014068
Gm38384	predicted gene, 38384	MGI:5611612	8	105633750	105634871	1	ENSMUSG00000102593	-0.784428	0.884464	-3.70768	0.00251955	0.0287287	-1.67706	0.0137476
Hcn2	hyperpolarization-activated, cyclic nucleotide-gated K+ 2	MGI:1298210	10	79716634	79736108	1	ENSMUSG00000020331	-0.196675	7.01754	-3.6708	0.00268713	0.0297519	-1.67874	0.0142372
Uvssa	UV stimulated scaffold protein A	MGI:1918351	5	33378549	33419754	1	ENSMUSG00000037355	0.447104	4.31497	3.70621	0.0025267	0.0287801	-1.67984	0.0137722
Neu3	neuraminidase 3	MGI:1355305	7	99811439	99828417	-1	ENSMUSG00000035239	0.495328	1.82183	3.70503	0.00253247	0.0288233	-1.68208	0.0137928
Tbc1d25	TBC1 domain family, member 25	MGI:2444862	X	8154472	8176181	-1	ENSMUSG00000039201	0.22103	3.25202	3.68716	0.00260275	0.0292869	-1.68303	0.0140147
Paxbp1	PAX3 and PAX7 binding protein 1	MGI:1914617	16	91014037	91044543	-1	ENSMUSG00000022974	-0.278762	5.35129	-3.70238	0.00254551	0.0288958	-1.68447	0.0138275
Msantd3	Myb/SANT-like DNA-binding domain containing 3	MGI:1913915	4	48539935	48561919	1	ENSMUSG00000039693	0.204533	3.05383	3.63039	0.00290583	0.0310023	-1.68459	0.0148356
Vti1b	vesicle transport through interaction with t-SNAREs 1B	MGI:1855688	12	79156017	79172667	-1	ENSMUSG00000021124	-0.230541	5.94667	-3.67254	0.00269673	0.0297603	-1.68469	0.0142412
Smad3	SMAD family member 3	MGI:1201674	9	63646767	63757994	-1	ENSMUSG00000032402	-0.426804	6.15994	-3.70302	0.00254233	0.0288907	-1.68589	0.0138251
Rfc4	replication factor C (activator 1) 4	MGI:2146571	16	23113943	23127737	-1	ENSMUSG00000022881	0.579388	0.649235	3.67213	0.00269349	0.0297603	-1.68711	0.0142412
Gale	galactose-4-epimerase, UDP	MGI:1921496	4	135963727	135968178	1	ENSMUSG00000028671	0.37923	2.16765	3.68162	0.00263761	0.0293984	-1.68772	0.014068
Cyp2j6	cytochrome P450, family 2, subfamily j, polypeptide 6	MGI:1270148	4	96516138	96553661	-1	ENSMUSG00000052914	0.204385	3.91763	3.66231	0.00273123	0.0299039	-1.68826	0.01431
Zfp868	zinc finger protein 868	MGI:2142546	8	69610857	69625548	-1	ENSMUSG00000060427	-0.265691	3.40911	-3.669	0.00269601	0.0297603	-1.6952	0.0142412
Tmem33	transmembrane protein 33	MGI:1915128	5	67260565	67291461	1	ENSMUSG00000037720	-0.255735	6.45528	-3.6672	0.00272477	0.0298668	-1.69529	0.0142922
Dkk3	dickkopf WNT signaling pathway inhibitor 3	MGI:1354952	7	112116017	112159057	-1	ENSMUSG00000030772	0.931611	6.76799	3.66846	0.00271814	0.0298372	-1.69591	0.014278
Lta4h	leukotriene A4 hydrolase	MGI:96836	10	93453411	93484875	1	ENSMUSG00000015889	0.249845	4.40857	3.69252	0.00259447	0.0292614	-1.69753	0.0140025
Trim67	tripartite motif-containing 67	MGI:3045323	8	124793092	124834713	1	ENSMUSG00000036913	0.361701	2.76582	3.66906	0.00271496	0.0298372	-1.69784	0.014278
Cbx8	chromobox 8	MGI:1353589	11	119036305	119040969	-1	ENSMUSG00000025578	-0.427635	3.14418	-3.67415	0.00268834	0.0297519	-1.69849	0.0142372
Ppp5c	protein phosphatase 5, catalytic subunit	MGI:102666	7	17004640	17027924	-1	ENSMUSG00000003099	0.387778	5.8033	3.68549	0.00263	0.0293984	-1.70006	0.014068
Reln	reelin	MGI:103022	5	21884454	22344702	-1	ENSMUSG00000042453	-0.839842	7.9347	-3.68528	0.00263108	0.0293984	-1.70051	0.014068
Vcl	vinculin	MGI:98927	14	20929398	21033676	1	ENSMUSG00000021823	-0.497241	5.5064	-3.68927	0.00261084	0.0293441	-1.70247	0.0140421
Gprasp2	G protein-coupled receptor associated sorting protein 2	MGI:2442071	X	135839034	135844730	1	ENSMUSG00000072966	-0.181782	6.50795	-3.67643	0.00265745	0.0295611	-1.70282	0.0141459
Mcf2l	mcf.2 transforming sequence-like	MGI:103263	8	12873806	13020905	1	ENSMUSG00000031442	-0.332038	7.71875	-3.69361	0.00258901	0.0292336	-1.70375	0.0139892
Tmem181c-ps	transmembrane protein 181C, pseudogene	MGI:3780993	17	6613753	6639790	-1	ENSMUSG00000093880	-0.47171	1.75648	-3.67365	0.00269094	0.0297603	-1.70485	0.0142412
Adgrd1	adhesion G protein-coupled receptor D1	MGI:3041203	5	129096750	129204599	1	ENSMUSG00000044017	1.0466	1.96898	3.69302	0.00259199	0.0292503	-1.70488	0.0139972
Chrm3	cholinergic receptor, muscarinic 3, cardiac	MGI:88398	13	9875486	10360847	-1	ENSMUSG00000046159	1.42576	5.07003	3.67728	0.00267212	0.0296228	-1.70612	0.0141754
Spred1	sprouty protein with EVH-1 domain 1, related sequence	MGI:2150016	2	117121374	117182279	1	ENSMUSG00000027351	-0.327418	7.58078	-3.67943	0.00266102	0.0295671	-1.70617	0.0141488
Gm16041	predicted gene 16041	MGI:3801909	1	4970857	4976820	1	ENSMUSG00000085623	-1.19519	3.1359	-3.69097	0.0026023	0.0292869	-1.70875	0.0140147
Ephb2	Eph receptor B2	MGI:99611	4	136647539	136835988	-1	ENSMUSG00000028664	1.33808	3.75642	3.67042	0.00270783	0.0298152	-1.70935	0.0142675
Camk2g	calcium/calmodulin-dependent protein kinase II gamma	MGI:88259	14	20734875	20794088	-1	ENSMUSG00000021820	1.09825	7.3189	3.67084	0.00270564	0.0298079	-1.70961	0.014264
Zc3h12c	zinc finger CCCH type containing 12C	MGI:3026959	9	52111344	52168572	-1	ENSMUSG00000035164	-0.670146	5.36769	-3.68976	0.00260836	0.0293332	-1.71079	0.0140368
Ngf	nerve growth factor	MGI:97321	3	102469919	102521013	1	ENSMUSG00000027859	1.10596	-0.29769	3.68734	0.0026206	0.029386	-1.71253	0.0140621
Cnst	consortin, connexin sorting protein	MGI:2445141	1	179546370	179627478	1	ENSMUSG00000038949	-0.488099	6.3733	-3.68806	0.00261697	0.0293675	-1.71295	0.0140533
Ski	ski sarcoma viral oncogene homolog (avian)	MGI:98310	4	155154075	155222592	-1	ENSMUSG00000029050	-0.300015	7.69473	-3.68413	0.00263697	0.0293984	-1.71297	0.014068
5330416C01Rik	RIKEN cDNA 5330416C01 gene	MGI:2685378	13	97733498	97747411	-1	ENSMUSG00000054944	2.3321	0.859075	3.65495	0.00279013	0.0303569	-1.71322	0.0145267
Htr1b	5-hydroxytryptamine (serotonin) receptor 1B	MGI:96274	9	81628291	81633828	-1	ENSMUSG00000049511	-1.06392	6.0575	-3.68797	0.00261745	0.0293675	-1.71401	0.0140533
P2ry1	purinergic receptor P2Y, G-protein coupled 1	MGI:105049	3	61002795	61008982	1	ENSMUSG00000027765	-0.741004	4.22865	-3.65934	0.00276651	0.0301885	-1.71697	0.0144461
Gm43858	predicted gene 43858	MGI:5663995	3	152386260	152388037	1	ENSMUSG00000104546	-0.388603	2.70298	-3.68142	0.00265078	0.0295189	-1.71831	0.0141257
Saal1	serum amyloid A-like 1	MGI:1926185	7	46686108	46710680	-1	ENSMUSG00000006763	0.235432	3.47833	3.67076	0.00268682	0.0297519	-1.71976	0.0142372
5330409N07Rik	RIKEN cDNA 5330409N07 gene	MGI:2442687	12	98444817	98448334	-1	ENSMUSG00000113927	1.24622	-0.427379	3.67175	0.00270086	0.0297889	-1.72011	0.0142549
Ggta1	glycoprotein galactosyltransferase alpha 1, 3	MGI:95704	2	35400179	35463231	-1	ENSMUSG00000035778	0.477322	1.6468	3.68437	0.00263571	0.0293984	-1.72076	0.014068
Gm37530	predicted gene, 37530	MGI:5610758	4	42034581	42039512	1	ENSMUSG00000103694	0.804157	5.05931	3.66861	0.00271733	0.0298372	-1.72088	0.014278
Vasn	vasorin	MGI:2177651	16	4639941	4650802	1	ENSMUSG00000039646	-0.1471	4.51814	-3.60312	0.00306391	0.0320346	-1.72111	0.0153296
Ypel2	yippee like 2	MGI:1925114	11	86936425	86993707	-1	ENSMUSG00000018427	-0.533836	6.77769	-3.68426	0.00263625	0.0293984	-1.72114	0.014068
Gm38124	predicted gene, 38124	MGI:5611352	3	45269987	45272567	-1	ENSMUSG00000103082	0.589707	0.536824	3.66829	0.00271901	0.0298372	-1.72284	0.014278
Fgf2	fibroblast growth factor 2	MGI:95516	3	37348346	37410108	1	ENSMUSG00000037225	-0.573539	3.02426	-3.64111	0.00286591	0.0308118	-1.72334	0.0147444
Bdp1	B double prime 1, subunit of RNA polymerase III transcription initiation factor IIIB	MGI:1347077	13	100017994	100104070	-1	ENSMUSG00000049658	-0.261406	6.20723	-3.67835	0.0026666	0.0296122	-1.72445	0.0141704
Gm38102	predicted gene, 38102	MGI:5611330	5	123133939	123137695	1	ENSMUSG00000104156	0.292533	3.53328	3.68116	0.00265214	0.0295189	-1.72527	0.0141257
Hcfc1r1	host cell factor C1 regulator 1 (XPO1-dependent)	MGI:2663619	17	23673596	23675227	1	ENSMUSG00000023904	0.255138	4.61213	3.60997	0.00303056	0.0318568	-1.72621	0.0152445
Lcmt2	leucine carboxyl methyltransferase 2	MGI:1353659	2	121128307	121140653	-1	ENSMUSG00000074890	0.473815	2.59771	3.66768	0.00272221	0.0298554	-1.72731	0.0142868
Otud7a	OTU domain containing 7A	MGI:2158505	7	63444751	63759028	1	ENSMUSG00000033510	0.251918	5.30236	3.67009	0.00270957	0.0298175	-1.7282	0.0142686
Gm26956	predicted gene, 26956	MGI:5504071	13	11939558	11940543	1	ENSMUSG00000098110	0.993798	-1.30856	3.6798	0.00265912	0.0295628	-1.72987	0.0141467
Gm43663	predicted gene 43663	MGI:5663800	5	14665649	14667153	1	ENSMUSG00000105578	-0.533111	0.485757	-3.66874	0.00270296	0.0297953	-1.73048	0.014258
Ppp1r3e	protein phosphatase 1, regulatory subunit 3E	MGI:2145790	14	54872669	54877550	-1	ENSMUSG00000072494	0.415551	1.23679	3.6473	0.002812	0.0305309	-1.73315	0.01461
Grb2	growth factor receptor bound protein 2	MGI:95805	11	115644045	115708597	-1	ENSMUSG00000059923	0.147814	6.59047	3.65185	0.00278727	0.030347	-1.73315	0.014522
Rgs7bp	regulator of G-protein signalling 7 binding protein	MGI:106334	13	104945904	105054930	-1	ENSMUSG00000021719	-0.297083	8.98068	-3.65614	0.00278372	0.0303252	-1.73375	0.0145116
Ankrd17	ankyrin repeat domain 17	MGI:1932101	5	90227166	90366577	-1	ENSMUSG00000055204	-0.133738	8.08353	-3.60346	0.00306192	0.032031	-1.73746	0.0153278
Rnf41	ring finger protein 41	MGI:1914838	10	128411657	128441441	1	ENSMUSG00000025373	0.143894	5.66492	3.63278	0.0028924	0.0309725	-1.73823	0.0148213
Egr4	early growth response 4	MGI:99252	6	85511121	85513589	-1	ENSMUSG00000071341	-1.39623	4.51367	-3.66526	0.00273502	0.0299161	-1.73953	0.0143158
Gm45183	predicted gene 45183	MGI:5753759	7	91304695	91306191	1	ENSMUSG00000109353	-0.372696	3.6817	-3.66518	0.00273541	0.0299161	-1.74054	0.0143158
Mtmr1	myotubularin related protein 1	MGI:1858271	X	71364760	71419196	1	ENSMUSG00000015214	-0.154613	5.18049	-3.632	0.00289675	0.030985	-1.74151	0.0148273
Zdhhc22	zinc finger, DHHC-type containing 22	MGI:2685108	12	86980763	86990430	-1	ENSMUSG00000048483	1.60826	4.41484	3.65013	0.00281629	0.0305605	-1.7424	0.0146241
Mrnip	MRN complex interacting protein	MGI:1915317	11	50174444	50200115	1	ENSMUSG00000020381	0.820391	1.20028	3.66356	0.00274401	0.0299765	-1.74529	0.0143447
P2ry14	purinergic receptor P2Y, G-protein coupled, 14	MGI:2155705	3	59113855	59153618	-1	ENSMUSG00000036381	-0.218232	4.32973	-3.66555	0.0027166	0.0298372	-1.74538	0.014278
Rap1gap	Rap1 GTPase-activating protein	MGI:109338	4	137664726	137729861	1	ENSMUSG00000041351	-0.68401	8.43277	-3.66287	0.0027477	0.03	-1.74892	0.0143559
Adcy1	adenylate cyclase 1	MGI:99677	11	7063489	7178506	1	ENSMUSG00000020431	1.23415	9.27265	3.64842	0.00282567	0.0306112	-1.74958	0.0146484
Gm49179	predicted gene, 49179	MGI:6118614	14	118875882	118880860	1	ENSMUSG00000115718	0.599234	1.55141	3.6541	0.00279474	0.0303774	-1.7501	0.0145365
Uhrf1bp1l	UHRF1 (ICBP90) binding protein 1-like	MGI:2442888	10	89744991	89819871	1	ENSMUSG00000019951	0.186819	6.92689	3.65133	0.0027913	0.0303569	-1.75116	0.0145267
Klhl3	kelch-like 3	MGI:2445185	13	58000228	58113592	-1	ENSMUSG00000014164	-0.259733	6.05034	-3.66386	0.00274242	0.0299759	-1.75211	0.0143444
Gm47342	predicted gene, 47342	MGI:6096236	10	119523838	119524458	1	ENSMUSG00000112243	-0.448783	0.882854	-3.64245	0.00283856	0.0306341	-1.75221	0.0146594
Hs6st3	heparan sulfate 6-O-sulfotransferase 3	MGI:1354960	14	119138341	119869815	1	ENSMUSG00000053465	-0.361005	4.81147	-3.63739	0.00288669	0.0309527	-1.75221	0.0148118
Gm28551	predicted gene 28551	MGI:5579257	1	53325507	53352667	-1	ENSMUSG00000099913	-1.18966	0.0360212	-3.62512	0.00295608	0.0312764	-1.7533	0.0149667
Gm48967	predicted gene, 48967	MGI:6118304	14	93618846	93623029	1	ENSMUSG00000115023	0.521066	4.1833	3.64313	0.00285476	0.0307723	-1.75562	0.0147255
Gm42946	predicted gene 42946	MGI:5663083	3	156646320	156648889	1	ENSMUSG00000104696	-0.292675	4.44003	-3.65861	0.00277042	0.0302084	-1.75742	0.0144556
Cacng7	calcium channel, voltage-dependent, gamma subunit 7	MGI:1932374	7	3332955	3368221	1	ENSMUSG00000069806	0.456437	6.58951	3.63872	0.00287926	0.0309167	-1.76137	0.0147946
Gm38043	predicted gene, 38043	MGI:5611271	1	156583108	156588248	1	ENSMUSG00000104293	-0.459385	3.73477	-3.65842	0.00277144	0.0302084	-1.76222	0.0144556
Mafg	v-maf musculoaponeurotic fibrosarcoma oncogene family, protein G (avian)	MGI:96911	11	120625117	120633600	-1	ENSMUSG00000051510	-0.216584	6.3266	-3.62646	0.00294338	0.0312098	-1.76355	0.0149349
Coro6	coronin 6	MGI:2183448	11	77462411	77470484	1	ENSMUSG00000020836	1.76198	4.47144	3.63992	0.00287255	0.0308617	-1.7669	0.0147683
Nptx1	neuronal pentraxin 1	MGI:107811	11	119538719	119547753	-1	ENSMUSG00000025582	1.82489	7.59764	3.62675	0.0029468	0.0312291	-1.76714	0.0149441
Garem1	GRB2 associated regulator of MAPK1 subtype 1	MGI:2685790	18	21127201	21300138	-1	ENSMUSG00000042680	-0.536592	5.96981	-3.63311	0.00291071	0.0310023	-1.76781	0.0148356
Rpl7a	ribosomal protein L7A	MGI:1353472	2	26910764	26913318	1	ENSMUSG00000062647	0.121992	6.81115	3.64369	0.00283177	0.0306295	-1.76873	0.0146572
Gm10605	predicted gene 10605	MGI:3642596	7	99625936	99631711	1	ENSMUSG00000097974	0.572946	1.22316	3.64104	0.00286632	0.0308118	-1.76955	0.0147444
Iglon5	IgLON family member 5	MGI:2686277	7	43472904	43490075	-1	ENSMUSG00000013367	0.384752	4.4048	3.64574	0.00284036	0.0306341	-1.77025	0.0146594
Gm6736	predicted gene 6736	MGI:3643048	12	13455023	13455970	-1	ENSMUSG00000071414	0.539483	-0.0977415	3.63289	0.00289175	0.0309725	-1.77207	0.0148213
Tmem178	transmembrane protein 178	MGI:1915277	17	80944632	81001816	1	ENSMUSG00000024245	2.21486	4.80023	3.63369	0.00290741	0.0310023	-1.77623	0.0148356
Narf	nuclear prelamin A recognition factor	MGI:1914858	11	121237253	121255856	1	ENSMUSG00000000056	-0.29868	5.52524	-3.65378	0.00279646	0.0303792	-1.7774	0.0145374
Xbp1	X-box binding protein 1	MGI:98970	11	5520659	5525893	1	ENSMUSG00000020484	-0.3423	5.28645	-3.64915	0.00282163	0.0306014	-1.77906	0.0146437
Ifitm7	interferon induced transmembrane protein 7	MGI:1921732	16	13981699	13986888	-1	ENSMUSG00000065968	1.00638	-0.454425	3.64725	0.00283208	0.0306295	-1.77917	0.0146572
Hhip	Hedgehog-interacting protein	MGI:1341847	8	79965851	80058006	-1	ENSMUSG00000064325	-0.576755	4.1388	-3.64879	0.00282363	0.0306061	-1.7792	0.014646
B3galt2	UDP-Gal:betaGlcNAc beta 1,3-galactosyltransferase, polypeptide 2	MGI:1349461	1	143640664	143654614	1	ENSMUSG00000033849	0.738303	5.63727	3.63304	0.00291109	0.0310023	-1.77967	0.0148356
Gm26789	predicted gene, 26789	MGI:5477283	10	63292286	63295793	-1	ENSMUSG00000096991	0.278171	2.21357	3.5957	0.00310841	0.0323586	-1.78189	0.0154846
Gm13301	predicted gene 13301	MGI:3707230	4	42216908	42235604	1	ENSMUSG00000096862	0.615566	3.91075	3.62984	0.0029292	0.0310933	-1.78571	0.0148791
Hspe1	heat shock protein 1 (chaperonin 10)	MGI:104680	1	55088132	55091307	1	ENSMUSG00000073676	-0.258087	4.77307	-3.64763	0.00282999	0.0306295	-1.78616	0.0146572
Pdxk	pyridoxal (pyridoxine, vitamin B6) kinase	MGI:1351869	10	78436744	78464975	-1	ENSMUSG00000032788	-0.464824	7.72721	-3.64154	0.00286355	0.0308118	-1.78808	0.0147444
Atf1	activating transcription factor 1	MGI:1298366	15	100227819	100261244	1	ENSMUSG00000023027	0.229719	3.53472	3.62834	0.00291741	0.0310413	-1.78866	0.0148542
Dsel	dermatan sulfate epimerase-like	MGI:2442948	1	111858702	111864918	-1	ENSMUSG00000038702	-0.352825	5.14015	-3.63726	0.00288737	0.0309527	-1.79022	0.0148118
Atad2b	ATPase family, AAA domain containing 2B	MGI:2444798	12	4917353	5047394	1	ENSMUSG00000052812	-0.265876	5.46656	-3.6383	0.00288158	0.0309246	-1.79044	0.0147984
Gm37849	predicted gene, 37849	MGI:5611077	1	186711218	186713098	-1	ENSMUSG00000102619	-0.74945	-0.763697	-3.6469	0.00283395	0.0306328	-1.79055	0.0146587
Arhgef1	Rho guanine nucleotide exchange factor (GEF) 1	MGI:1353510	7	24902912	24926594	1	ENSMUSG00000040940	0.198962	5.47327	3.64467	0.00283715	0.0306341	-1.79379	0.0146594
9330179D12Rik	RIKEN cDNA 9330179D12 gene	MGI:1924808	6	127149389	127212411	1	ENSMUSG00000097166	0.949536	0.170168	3.64586	0.00283968	0.0306341	-1.79431	0.0146594
Polq	polymerase (DNA directed), theta	MGI:2155399	16	37011786	37095417	1	ENSMUSG00000034206	0.240814	3.02251	3.62969	0.00290978	0.0310023	-1.79584	0.0148356
Gm44676	predicted gene 44676	MGI:5753252	7	91608956	91612010	1	ENSMUSG00000109217	-0.406258	4.06614	-3.62012	0.00298486	0.0314613	-1.79708	0.0150552
Gm45458	predicted gene 45458	MGI:5791294	8	45539594	45540115	-1	ENSMUSG00000109665	-0.746068	-0.555969	-3.63004	0.00292807	0.0310933	-1.79742	0.0148791
Fxyd7	FXYD domain-containing ion transport regulator 7	MGI:1889006	7	31042513	31051467	-1	ENSMUSG00000036578	1.81495	4.2909	3.61147	0.00303538	0.0318839	-1.79964	0.0152574
Gm37827	predicted gene, 37827	MGI:5611055	7	36733017	36734558	1	ENSMUSG00000104454	1.17115	0.489229	3.61129	0.0030364	0.0318839	-1.79978	0.0152574
Gm14685	predicted gene 14685	MGI:3710618	X	73117047	73129262	1	ENSMUSG00000067771	-0.674017	0.00885604	-3.63007	0.00292786	0.0310933	-1.80009	0.0148791
Col4a1	collagen, type IV, alpha 1	MGI:88454	8	11198423	11312826	-1	ENSMUSG00000031502	0.432557	5.19642	3.62441	0.00296016	0.0313026	-1.80215	0.0149793
9130019P16Rik	RIKEN cDNA 9130019P16 gene	MGI:1918824	6	54269681	54430221	-1	ENSMUSG00000073067	-0.933912	1.19669	-3.63573	0.00289594	0.030985	-1.80293	0.0148273
Ddx6	DEAD (Asp-Glu-Ala-Asp) box polypeptide 6	MGI:104976	9	44604892	44640731	1	ENSMUSG00000032097	-0.161868	7.86703	-3.63746	0.0028662	0.0308118	-1.80303	0.0147444
Dnaja4	DnaJ heat shock protein family (Hsp40) member A4	MGI:1927638	9	54698873	54716315	1	ENSMUSG00000032285	-0.165158	5.29843	-3.61731	0.0029806	0.0314613	-1.80423	0.0150552
Pmepa1	prostate transmembrane protein, androgen induced 1	MGI:1929600	2	173224458	173276533	-1	ENSMUSG00000038400	-0.493967	6.22496	-3.63352	0.00290837	0.0310023	-1.80608	0.0148356
Inpp5a	inositol polyphosphate-5-phosphatase A	MGI:2686961	7	139389109	139579652	1	ENSMUSG00000025477	-0.296554	5.56655	-3.63155	0.00291953	0.0310413	-1.80725	0.0148542
Eif2b2	eukaryotic translation initiation factor 2B, subunit 2 beta	MGI:2145118	12	85219481	85226628	1	ENSMUSG00000004788	0.459209	3.94866	3.63466	0.00290197	0.0310023	-1.8097	0.0148356
Sncb	synuclein, beta	MGI:1889011	13	54758860	54766595	-1	ENSMUSG00000034891	1.207	7.30559	3.62041	0.00298321	0.0314613	-1.81155	0.0150552
Guf1	GUF1 homolog, GTPase	MGI:2140726	5	69556923	69575973	1	ENSMUSG00000029208	0.270586	5.41189	3.62566	0.00295301	0.0312608	-1.81198	0.0149593
Myo3b	myosin IIIB	MGI:2448580	2	70039126	70429198	1	ENSMUSG00000042064	-1.2236	3.16443	-3.63418	0.00290469	0.0310023	-1.81613	0.0148356
Ovol2	ovo like zinc finger 2	MGI:1338039	2	144305175	144332146	-1	ENSMUSG00000037279	1.84103	0.233135	3.58334	0.0032055	0.032971	-1.81654	0.0157777
Nedd4l	neural precursor cell expressed, developmentally down-regulated gene 4-like	MGI:1933754	18	64887705	65217831	1	ENSMUSG00000024589	-0.499262	8.18917	-3.61983	0.00298657	0.0314613	-1.81822	0.0150552
Crim1	cysteine rich transmembrane BMP regulator 1 (chordin like)	MGI:1354756	17	78200248	78376592	1	ENSMUSG00000024074	-0.196513	5.52525	-3.63005	0.00291819	0.0310413	-1.82018	0.0148542
Acan	aggrecan	MGI:99602	7	79053483	79115099	1	ENSMUSG00000030607	0.809318	2.2742	3.58328	0.00320592	0.032971	-1.82189	0.0157777
Rab33a	RAB33A, member RAS oncogene family	MGI:109493	X	48519285	48530232	1	ENSMUSG00000031104	0.747494	3.1727	3.62108	0.00297934	0.0314613	-1.82234	0.0150552
Srf	serum response factor	MGI:106658	17	46548329	46556175	-1	ENSMUSG00000015605	-0.521139	4.89872	-3.61366	0.00302247	0.0317889	-1.82599	0.015212
Gm42436	predicted gene 42436	MGI:5662573	3	41002434	41006089	1	ENSMUSG00000105517	1.10447	1.50115	3.61957	0.00298809	0.0314613	-1.82949	0.0150552
Carlr	cardiac and apoptosis-related long non-coding RNA	MGI:1914024	2	18799245	18801818	-1	ENSMUSG00000097638	1.1669	-0.0887399	3.62626	0.00294959	0.0312416	-1.83001	0.0149501
Rian	RNA imprinted and accumulated in nucleus	MGI:1922995	12	109603940	109661716	1	ENSMUSG00000097451	-0.160536	8.77056	-3.62447	0.00293943	0.0311848	-1.83031	0.0149229
Miat	myocardial infarction associated transcript (non-protein coding)	MGI:2444886	5	112213228	112229395	-1	ENSMUSG00000097767	1.8458	8.01646	3.60252	0.00308851	0.0322054	-1.8308	0.0154113
Vps45	vacuolar protein sorting 45	MGI:891965	3	95999832	96058466	-1	ENSMUSG00000015747	0.533832	4.59688	3.62064	0.00298188	0.0314613	-1.831	0.0150552
Gm42507	predicted gene 42507	MGI:5662644	5	36618701	36621255	1	ENSMUSG00000107168	-0.707257	1.98799	-3.61019	0.00304291	0.0319178	-1.83117	0.0152737
Rgsl1	regulator of G-protein signaling like 1	MGI:2685048	1	153779381	153844142	-1	ENSMUSG00000042641	0.871724	1.23222	3.61029	0.00304232	0.0319178	-1.8317	0.0152737
Cntnap1	contactin associated protein-like 1	MGI:1858201	11	101170523	101190724	1	ENSMUSG00000017167	-0.280693	8.60471	-3.61829	0.00299547	0.031522	-1.8324	0.0150842
Gm43190	predicted gene 43190	MGI:5663327	3	98447198	98448976	-1	ENSMUSG00000106107	0.813596	1.04141	3.6204	0.00298329	0.0314613	-1.83608	0.0150552
Mettl9	methyltransferase like 9	MGI:1914862	7	121034445	121078329	1	ENSMUSG00000030876	-0.254749	5.48251	-3.58196	0.00321413	0.0330063	-1.83714	0.0157945
Hs3st2	heparan sulfate (glucosamine) 3-O-sulfotransferase 2	MGI:1333802	7	121391859	121501770	1	ENSMUSG00000046321	1.68377	4.59044	3.60904	0.00304969	0.0319545	-1.83766	0.0152912
Gm8797	predicted pseudogene 8797	MGI:3643769	3	5750806	5751295	1	ENSMUSG00000103034	-0.192008	5.16064	-3.58437	0.00317764	0.0328005	-1.83948	0.0156961
Jade3	jade family PHD finger 3	MGI:2148019	X	20425688	20519939	1	ENSMUSG00000037315	-0.192537	3.62465	-3.60429	0.00305697	0.0320136	-1.84101	0.0153195
Abcc5	ATP-binding cassette, sub-family C (CFTR/MRP), member 5	MGI:1351644	16	20331303	20426394	-1	ENSMUSG00000022822	-0.176704	7.82941	-3.58015	0.00320386	0.032971	-1.84851	0.0157777
Slc12a6	solute carrier family 12, member 6	MGI:2135960	2	112265825	112363163	1	ENSMUSG00000027130	0.141658	7.30022	3.55632	0.00335584	0.0339676	-1.84991	0.0162545
Nop14	NOP14 nucleolar protein	MGI:1922666	5	34638536	34660148	-1	ENSMUSG00000036693	0.255324	3.85653	3.5894	0.00315517	0.0326213	-1.85273	0.0156103
Rasl11b	RAS-like, family 11, member B	MGI:1916189	5	74195286	74199481	1	ENSMUSG00000049907	0.830479	4.9609	3.59487	0.00313465	0.0325299	-1.8545	0.0155666
Ifitm2	interferon induced transmembrane protein 2	MGI:1933382	7	140954837	140955987	-1	ENSMUSG00000060591	0.421219	1.48475	3.59926	0.00309236	0.0322283	-1.85488	0.0154223
Gm44937	predicted gene 44937	MGI:5753513	7	58720199	58722889	1	ENSMUSG00000109434	-0.6804	-0.77584	-3.58838	0.00315299	0.0326213	-1.85519	0.0156103
Togaram1	TOG array regulator of axonemal microtubules 1	MGI:2684313	12	64965804	65022573	1	ENSMUSG00000035614	-0.263711	6.43795	-3.59493	0.00313427	0.0325299	-1.85575	0.0155666
Nrip3	nuclear receptor interacting protein 3	MGI:1925843	7	109758055	109782025	-1	ENSMUSG00000034825	1.28548	5.72877	3.58944	0.0031678	0.0327345	-1.85871	0.0156645
Garnl3	GTPase activating RANGAP domain-like 3	MGI:2139309	2	32986224	33131654	-1	ENSMUSG00000038860	0.525336	6.55787	3.59352	0.00314284	0.0325975	-1.86113	0.0155989
Gm6043	predicted gene 6043	MGI:3805955	14	29217639	29218130	1	ENSMUSG00000075245	-0.529713	0.000848602	-3.60619	0.0030457	0.0319299	-1.86191	0.0152795
Il17rd	interleukin 17 receptor D	MGI:2159727	14	27038941	27107286	1	ENSMUSG00000040717	0.286124	2.55363	3.56135	0.00332313	0.0338528	-1.86232	0.0161996
mt-Co2	mitochondrially encoded cytochrome c oxidase II	MGI:102503	MT	7013	7696	1	ENSMUSG00000064354	-1.23475	5.91174	-3.60267	0.00308756	0.0322054	-1.86405	0.0154113
Ttll3	tubulin tyrosine ligase-like family, member 3	MGI:2141418	6	113389260	113414587	1	ENSMUSG00000030276	-0.377085	2.8701	-3.59891	0.00311017	0.0323586	-1.86426	0.0154846
Ccdc77	coiled-coil domain containing 77	MGI:1914450	6	120324323	120364374	-1	ENSMUSG00000030177	-0.378057	2.81623	-3.55435	0.003391	0.0341183	-1.86506	0.0163267
Zfp800	zinc finger protein 800	MGI:1889334	6	28239927	28398005	-1	ENSMUSG00000039841	-0.362323	4.08743	-3.5954	0.0031314	0.0325299	-1.86546	0.0155666
Slc19a1	solute carrier family 19 (folate transporter), member 1	MGI:103182	10	77032241	77061002	1	ENSMUSG00000001436	0.183321	3.70973	3.60223	0.00306923	0.032073	-1.86573	0.015348
C230057M02Rik	RIKEN cDNA C230057M02 gene	MGI:2442079	8	122724948	122752325	-1	ENSMUSG00000110523	1.40518	2.66448	3.58154	0.00321675	0.0330063	-1.86578	0.0157945
Gpr135	G protein-coupled receptor 135	MGI:2676315	12	72067976	72071125	-1	ENSMUSG00000043398	0.379242	3.34877	3.60748	0.00305893	0.0320169	-1.86648	0.0153211
Arih2	ariadne RBR E3 ubiquitin protein ligase 2	MGI:1344361	9	108602942	108649386	-1	ENSMUSG00000064145	-0.184209	5.25258	-3.54533	0.00342834	0.0343169	-1.86822	0.0164217
Kcnmb4os2	potassium large conductance calcium-activated channel, subfamily M, beta member 4, opposite strand 2	MGI:1918263	10	116473163	116475319	1	ENSMUSG00000085837	1.13304	0.161563	3.57014	0.00328869	0.0335742	-1.86841	0.0160663
Gm48027	predicted gene, 48027	MGI:6097341	13	14171053	14174488	1	ENSMUSG00000113775	-0.223059	3.04336	-3.53007	0.00353167	0.0349385	-1.86957	0.0167191
Camk4	calcium/calmodulin-dependent protein kinase IV	MGI:88258	18	32939041	33195767	1	ENSMUSG00000038128	-0.307895	9.54872	-3.56378	0.00332949	0.0338543	-1.87106	0.0162003
AU020206	expressed sequence AU020206	MGI:2142134	7	75769038	75782099	-1	ENSMUSG00000097415	0.493254	1.40122	3.59166	0.00315422	0.0326213	-1.87263	0.0156103
Kbtbd4	kelch repeat and BTB (POZ) domain containing 4	MGI:1914386	2	90904740	90911626	1	ENSMUSG00000005505	0.18509	4.18273	3.60132	0.00307467	0.0321126	-1.87432	0.0153669
Srsf7	serine/arginine-rich splicing factor 7	MGI:1926232	17	80200089	80207305	-1	ENSMUSG00000024097	-0.414632	5.38694	-3.60335	0.00308349	0.0321875	-1.87453	0.0154027
Mkln1os	muskelin 1, intracellular mediator containing kelch motifs, opposite strand	MGI:3651306	6	31366885	31398773	-1	ENSMUSG00000086212	0.297728	2.43474	3.55995	0.00333223	0.0338543	-1.87675	0.0162003
Slc19a2	solute carrier family 19 (thiamine transporter), member 2	MGI:1928761	1	164249046	164265385	1	ENSMUSG00000040918	0.28196	3.34402	3.5213	0.00359252	0.035343	-1.87799	0.0169128
Gadd45g	growth arrest and DNA-damage-inducible 45 gamma	MGI:1346325	13	51846678	51848468	1	ENSMUSG00000021453	-0.550884	2.29261	-3.59511	0.00313316	0.0325299	-1.87977	0.0155666
Rtraf	RNA transcription, translation and transport factor	MGI:1915295	14	19811351	19823824	-1	ENSMUSG00000021807	0.150171	4.27557	3.56698	0.00328696	0.0335742	-1.88145	0.0160663
Imp4	IMP4, U3 small nucleolar ribonucleoprotein	MGI:106572	1	34439851	34449356	1	ENSMUSG00000026127	-0.368687	4.40113	-3.59877	0.00311101	0.0323586	-1.88355	0.0154846
Map3k13	mitogen-activated protein kinase kinase kinase 13	MGI:2444243	16	21794346	21933439	1	ENSMUSG00000033618	-0.429376	6.05801	-3.59869	0.0031115	0.0323586	-1.884	0.0154846
Gfra2	glial cell line derived neurotrophic factor family receptor alpha 2	MGI:1195462	14	70890120	70979838	1	ENSMUSG00000022103	2.24795	4.91519	3.57683	0.00324627	0.0332457	-1.88508	0.0159091
Ptpru	protein tyrosine phosphatase, receptor type, U	MGI:1321151	4	131768457	131838288	-1	ENSMUSG00000028909	1.13656	4.51782	3.55749	0.00337038	0.0339721	-1.88797	0.0162567
Gm49071	predicted gene, 49071	MGI:6118455	14	124531952	124532403	1	ENSMUSG00000115191	-0.440825	1.92925	-3.5772	0.00324393	0.0332392	-1.88856	0.015906
Slc11a1	solute carrier family 11 (proton-coupled divalent metal ion transporters), member 1	MGI:1345275	1	74375195	74386062	1	ENSMUSG00000026177	-0.780695	1.18293	-3.5925	0.0031491	0.0326213	-1.88965	0.0156103
Etfbkmt	electron transfer flavoprotein beta subunit lysine methyltransferase	MGI:2443575	6	149139849	149151171	1	ENSMUSG00000039958	0.531029	0.785844	3.58516	0.00319199	0.0328973	-1.89034	0.0157424
Pitpnm2	phosphatidylinositol transfer protein, membrane-associated 2	MGI:1336192	5	124118690	124249760	-1	ENSMUSG00000029406	-0.237757	8.6732	-3.56082	0.00334872	0.0339382	-1.89184	0.0162405
Rtn4r	reticulon 4 receptor	MGI:2136886	16	18127642	18152408	1	ENSMUSG00000043811	3.31457	4.20953	3.57175	0.00327842	0.0335046	-1.89192	0.016033
Tril	TLR4 interactor with leucine-rich repeats	MGI:1914123	6	53815468	53820830	-1	ENSMUSG00000043496	0.144842	5.80799	3.58946	0.00314637	0.0326168	-1.89408	0.0156082
Gm11549	predicted gene 11549	MGI:3650339	3	36515057	36521813	-1	ENSMUSG00000085007	3.19348	3.47029	3.56216	0.00334001	0.0338852	-1.89517	0.0162151
Gss	glutathione synthetase	MGI:95852	2	155563181	155592810	-1	ENSMUSG00000027610	0.331915	3.75631	3.59214	0.00315125	0.0326213	-1.89643	0.0156103
Egr1	early growth response 1	MGI:95295	18	34859823	34864984	1	ENSMUSG00000038418	-0.89577	7.56194	-3.58332	0.00320564	0.032971	-1.89733	0.0157777
Rel	reticuloendotheliosis oncogene	MGI:97897	11	23736847	23770970	-1	ENSMUSG00000020275	-0.211624	3.39314	-3.54072	0.00345923	0.034502	-1.89754	0.0165103
Gm35934	predicted gene, 35934	MGI:5595093	8	18889210	18902316	-1	ENSMUSG00000110530	0.843639	0.513238	3.5571	0.00337298	0.0339721	-1.89929	0.0162567
Adgrl4	adhesion G protein-coupled receptor L4	MGI:2655562	3	151437887	151545086	1	ENSMUSG00000039167	-0.281742	3.79405	-3.55743	0.0033705	0.0339721	-1.89937	0.0162567
Cmah	cytidine monophospho-N-acetylneuraminic acid hydroxylase	MGI:103227	13	24327404	24477377	1	ENSMUSG00000016756	-0.926805	-1.19827	-3.53573	0.00351584	0.0348526	-1.90132	0.016678
Gm38105	predicted gene, 38105	MGI:5611333	2	14611217	14613837	1	ENSMUSG00000104153	-1.17057	1.9267	-3.5891	0.00316991	0.0327389	-1.90179	0.0156666
Grb10	growth factor receptor bound protein 10	MGI:103232	11	11930508	12038683	-1	ENSMUSG00000020176	-0.345193	5.47621	-3.56948	0.00329287	0.0335994	-1.90239	0.0160784
Gm44863	predicted gene 44863	MGI:5753439	7	6753043	6754464	1	ENSMUSG00000109416	-0.758257	1.46444	-3.58758	0.00317924	0.0328005	-1.90258	0.0156961
Vash1	vasohibin 1	MGI:2442543	12	86678700	86692091	1	ENSMUSG00000021256	0.597177	4.33535	3.55334	0.00339766	0.0341325	-1.9029	0.0163335
Tcta	T cell leukemia translocation altered gene	MGI:1918829	9	108302958	108306160	-1	ENSMUSG00000039461	0.34034	3.94231	3.58137	0.00321781	0.0330063	-1.90308	0.0157945
Mad1l1	MAD1 mitotic arrest deficient 1-like 1	MGI:1341857	5	140008689	140321552	-1	ENSMUSG00000029554	0.256348	3.38087	3.55611	0.00335717	0.0339676	-1.90555	0.0162545
Ripor2	RHO family interacting cell polarization regulator 2	MGI:2444879	13	24582189	24733816	1	ENSMUSG00000036006	-0.551591	5.97986	-3.58647	0.00318612	0.0328541	-1.90669	0.0157217
Fhad1	forkhead-associated (FHA) phosphopeptide binding domain 1	MGI:1920323	4	141890438	142015082	-1	ENSMUSG00000051435	1.30088	1.50793	3.58204	0.00321362	0.0330063	-1.90708	0.0157945
Nt5c	5',3'-nucleotidase, cytosolic	MGI:1354954	11	115490420	115491862	-1	ENSMUSG00000020736	0.42612	3.36428	3.55258	0.00340266	0.0341475	-1.90806	0.0163406
Gm45038	predicted gene 45038	MGI:5753614	7	93523060	93526897	1	ENSMUSG00000109195	-0.638214	-0.931699	-3.55998	0.00333204	0.0338543	-1.90849	0.0162003
Rad51ap2	RAD51 associated protein 2	MGI:3644580	12	11456079	11462928	1	ENSMUSG00000086022	2.8016	0.914243	3.56907	0.0032955	0.0336085	-1.90988	0.0160827
Gm27813	predicted gene, 27813	MGI:5531195	6	108456183	108456536	1	ENSMUSG00000098674	-1.06023	-1.31889	-3.5639	0.00332875	0.0338543	-1.91012	0.0162003
Irf6	interferon regulatory factor 6	MGI:1859211	1	193153111	193172023	1	ENSMUSG00000026638	0.362911	0.903461	3.48433	0.00386071	0.0368603	-1.91147	0.0176388
Slc41a1	solute carrier family 41, member 1	MGI:2444823	1	131827493	131848865	1	ENSMUSG00000013275	-0.629576	6.41033	-3.58191	0.00321444	0.0330063	-1.91588	0.0157945
Gm13052	predicted gene 13052	MGI:3651990	4	142307765	142346475	-1	ENSMUSG00000085816	-1.17795	0.967991	-3.5761	0.00325089	0.0332755	-1.91867	0.0159234
Serpini1	serine (or cysteine) peptidase inhibitor, clade I, member 1	MGI:1194506	3	75557547	75643495	1	ENSMUSG00000027834	1.45871	6.32957	3.56276	0.0033361	0.0338631	-1.91961	0.0162046
Gm37019	predicted gene, 37019	MGI:5610247	12	102589277	102591410	-1	ENSMUSG00000102953	-0.763483	2.19578	-3.57812	0.00323817	0.0331977	-1.92308	0.0158861
Bspry	B-box and SPRY domain containing	MGI:2177191	4	62480053	62497298	1	ENSMUSG00000028392	0.492357	1.37619	3.54812	0.00343224	0.0343383	-1.92396	0.0164319
Gm43915	predicted gene, 43915	MGI:5690307	6	120958844	120997498	1	ENSMUSG00000108171	-0.28985	3.66781	-3.5593	0.00335859	0.0339676	-1.92622	0.0162545
Gm45606	predicted gene 45606	MGI:5791442	11	75530277	75533071	-1	ENSMUSG00000109715	0.63663	3.77963	3.55397	0.00339351	0.0341259	-1.9297	0.0163303
Sgce	sarcoglycan, epsilon	MGI:1329042	6	4674350	4747207	-1	ENSMUSG00000004631	-0.157724	4.54495	-3.51577	0.00363139	0.0355226	-1.92997	0.0169987
Mat2a	methionine adenosyltransferase II, alpha	MGI:2443731	6	72432799	72439558	-1	ENSMUSG00000053907	-0.385703	6.90531	-3.57334	0.00326833	0.0334365	-1.93216	0.0160004
Gm43283	predicted gene 43283	MGI:5663420	3	123209400	123211947	-1	ENSMUSG00000106490	-1.09753	1.23637	-3.57192	0.00327736	0.0335046	-1.9344	0.016033
Cx3cl1	chemokine (C-X3-C motif) ligand 1	MGI:1097153	8	94772009	94782427	1	ENSMUSG00000031778	-0.23013	9.0736	-3.5403	0.00348478	0.0346496	-1.9395	0.0165809
Gm11762	predicted gene 11762	MGI:3651277	11	119548630	119569046	1	ENSMUSG00000087675	2.35997	0.576631	3.55039	0.00341721	0.0342406	-1.93991	0.0163852
Dlg4	discs large MAGUK scaffold protein 4	MGI:1277959	11	70016942	70047522	1	ENSMUSG00000020886	-0.236461	9.27858	-3.5578	0.00336838	0.0339721	-1.94044	0.0162567
Arl8a	ADP-ribosylation factor-like 8A	MGI:1915974	1	135146824	135156269	1	ENSMUSG00000026426	0.230317	6.40491	3.55371	0.00339525	0.0341259	-1.94111	0.0163303
Arhgap1	Rho GTPase activating protein 1	MGI:2445003	2	91649860	91672326	1	ENSMUSG00000027247	0.214098	5.4621	3.52758	0.003562	0.0351747	-1.94182	0.0168322
Gm37465	predicted gene, 37465	MGI:5610693	3	52000736	52004025	-1	ENSMUSG00000102423	-0.642056	1.98536	-3.56636	0.0033129	0.0337684	-1.94315	0.0161592
H2-K1	histocompatibility 2, K1, K region	MGI:95904	17	33996017	34000333	-1	ENSMUSG00000061232	0.464955	0.978584	3.53401	0.00350469	0.0347951	-1.94368	0.0166506
Gm44530	predicted gene 44530	MGI:5753106	7	83874362	83877920	1	ENSMUSG00000109452	-0.526206	0.428574	-3.56118	0.00333349	0.0338543	-1.94554	0.0162003
Plppr5	phospholipid phosphatase related 5	MGI:1923019	3	117574836	117689507	1	ENSMUSG00000033342	-0.314104	5.42812	-3.56173	0.00334278	0.0338956	-1.94575	0.0162201
Fmo2	flavin containing monooxygenase 2	MGI:1916776	1	162874317	162898726	-1	ENSMUSG00000040170	-1.82841	0.887549	-3.55773	0.00336885	0.0339721	-1.94693	0.0162567
0710001A04Rik	RIKEN cDNA 0710001A04 gene	MGI:1915652	18	25713770	25719147	1	ENSMUSG00000114511	-0.451508	1.1653	-3.519	0.00360861	0.0354298	-1.94698	0.0169543
Rab3d	RAB3D, member RAS oncogene family	MGI:97844	9	21907491	21918192	-1	ENSMUSG00000019066	1.14908	2.31822	3.54133	0.00347782	0.0346342	-1.94724	0.0165736
Gm31683	predicted gene, 31683	MGI:5590842	13	40907332	40917895	-1	ENSMUSG00000114662	-1.11374	-1.85555	-3.56453	0.00332466	0.0338528	-1.94779	0.0161996
Gm48755	predicted gene, 48755	MGI:6098434	10	9546246	9547521	-1	ENSMUSG00000111951	-0.597981	1.05028	-3.53818	0.00349914	0.0347578	-1.94794	0.0166327
Gm17984	predicted gene, 17984	MGI:5010169	7	56804605	56805463	-1	ENSMUSG00000108647	-0.548986	-0.580358	-3.55406	0.00337062	0.0339721	-1.94888	0.0162567
C79798	expressed sequence C79798	MGI:2139494	2	34287771	34304440	1	ENSMUSG00000084908	-0.995164	1.99728	-3.55651	0.0033768	0.033993	-1.94995	0.0162667
Frmd5	FERM domain containing 5	MGI:2442557	2	121545529	121807087	-1	ENSMUSG00000027238	0.200409	5.08912	3.51957	0.00360461	0.0354084	-1.9508	0.016944
Clk2	CDC-like kinase 2	MGI:1098669	3	89164795	89176921	1	ENSMUSG00000068917	-0.151628	4.84977	-3.50971	0.00367452	0.0357199	-1.95185	0.0170931
Pacrg	PARK2 co-regulated	MGI:1916560	17	10403012	10840311	-1	ENSMUSG00000037196	0.571689	2.60443	3.54373	0.00346163	0.0345083	-1.95197	0.0165133
Gm43885	predicted gene, 43885	MGI:5690277	6	45194876	45197417	1	ENSMUSG00000107643	-0.283343	3.09634	-3.49473	0.00378327	0.0363131	-1.95367	0.017377
Il11ra1	interleukin 11 receptor, alpha chain 1	MGI:107426	4	41699989	41769474	1	ENSMUSG00000073889	0.691868	2.54768	3.56003	0.00335384	0.0339676	-1.95525	0.0162545
Gm44053	predicted gene, 44053	MGI:5690445	6	113725223	113726151	1	ENSMUSG00000108137	0.396276	1.02575	3.47567	0.00392642	0.0371391	-1.95943	0.0177722
Fzd4	frizzled class receptor 4	MGI:108520	7	89404355	89413134	1	ENSMUSG00000049791	-0.351851	3.60339	-3.55214	0.00340557	0.0341591	-1.96016	0.0163462
Ripor3	RIPOR family member 3	MGI:1916803	2	167980164	168010618	-1	ENSMUSG00000074577	-0.737652	-1.09773	-3.51605	0.00362941	0.0355226	-1.96061	0.0169987
Prr13	proline rich 13	MGI:1913401	15	102459028	102462806	1	ENSMUSG00000023048	0.707253	3.15166	3.55802	0.00336694	0.0339721	-1.96126	0.0162567
Abi1	abl-interactor 1	MGI:104913	2	22940073	23040241	-1	ENSMUSG00000058835	-0.194958	6.59418	-3.53851	0.00348648	0.0346496	-1.9614	0.0165809
Rbm12b2	RNA binding motif protein 12 B2	MGI:1924854	4	12089439	12096243	1	ENSMUSG00000052137	-0.251294	4.73603	-3.54616	0.00344535	0.0343988	-1.96207	0.0164609
Gm34727	predicted gene, 34727	MGI:5593886	1	38487519	38488047	1	ENSMUSG00000102984	-1.06305	-0.605526	-3.55727	0.00337186	0.0339721	-1.96268	0.0162567
Pcdhgb1	protocadherin gamma subfamily B, 1	MGI:1935169	18	37680233	37841870	1	ENSMUSG00000103037	0.306331	4.07757	3.49786	0.00378422	0.0363131	-1.96309	0.017377
Acad11	acyl-Coenzyme A dehydrogenase family, member 11	MGI:2143169	9	104063377	104127725	1	ENSMUSG00000090150	0.18962	4.25928	3.54402	0.00343708	0.0343576	-1.96375	0.0164412
Rnf39	ring finger protein 39	MGI:2156378	17	36942918	36947986	1	ENSMUSG00000036492	1.30567	0.66899	3.5349	0.0035215	0.0348555	-1.96473	0.0166794
Nos1ap	nitric oxide synthase 1 (neuronal) adaptor protein	MGI:1917979	1	170302668	170589861	-1	ENSMUSG00000038473	0.590424	6.08934	3.53159	0.00354425	0.0350273	-1.96519	0.0167617
Ace	angiotensin I converting enzyme (peptidyl-dipeptidase A) 1	MGI:87874	11	105967945	105989964	1	ENSMUSG00000020681	-0.972663	4.99925	-3.55271	0.00340186	0.0341475	-1.96562	0.0163406
Pum2	pumilio RNA-binding family member 2	MGI:1931751	12	8674134	8752581	1	ENSMUSG00000020594	-0.140052	7.81159	-3.53194	0.00351886	0.0348555	-1.96621	0.0166794
Trnp1	TMF1-regulated nuclear protein 1	MGI:1916789	4	133491100	133498550	-1	ENSMUSG00000056596	-0.441285	5.88661	-3.52131	0.00361571	0.0354809	-1.9663	0.0169787
2020-09-09	septin 9	MGI:1858222	11	117199661	117362325	1	ENSMUSG00000059248	0.620011	5.13785	3.54704	0.00343946	0.0343576	-1.96886	0.0164412
Gm49204	predicted gene, 49204	MGI:6118653	14	49023930	49028569	-1	ENSMUSG00000115624	-0.319667	2.83394	-3.51446	0.0036477	0.0355806	-1.96891	0.0170264
Auts2	autism susceptibility candidate 2	MGI:1919847	5	131437333	132543344	-1	ENSMUSG00000029673	-0.345305	7.68436	-3.51069	0.00369106	0.0358242	-1.96906	0.017143
Ankrd33b	ankyrin repeat domain 33B	MGI:1917904	15	31291478	31367726	-1	ENSMUSG00000022237	-0.316836	7.32647	-3.54026	0.00348504	0.0346496	-1.9693	0.0165809
Srp9	signal recognition particle 9	MGI:1350930	1	182124737	182132407	1	ENSMUSG00000026511	0.193499	4.02825	3.54392	0.0034378	0.0343576	-1.96932	0.0164412
9630010A21Rik	RIKEN cDNA 9630010A21 gene	MGI:2442787	1	195013746	195016448	1	ENSMUSG00000103867	-0.303491	4.37358	-3.5491	0.00342573	0.0343084	-1.97127	0.0164176
Sstr3	somatostatin receptor 3	MGI:98329	15	78537008	78544685	-1	ENSMUSG00000044933	1.92525	3.26887	3.51838	0.00363632	0.0355226	-1.97257	0.0169987
0610005C13Rik	RIKEN cDNA 0610005C13 gene	MGI:1918911	7	45567794	45575327	-1	ENSMUSG00000109644	0.652507	-0.295679	3.55099	0.00341323	0.0342184	-1.97462	0.0163746
Sipa1l1	signal-induced proliferation-associated 1 like 1	MGI:2443679	12	82169320	82451786	1	ENSMUSG00000042700	-0.174851	9.16433	-3.51269	0.00365323	0.0356168	-1.98124	0.0170437
Parvg	parvin, gamma	MGI:2158329	15	84324026	84342978	1	ENSMUSG00000022439	0.686184	1.73591	3.51287	0.00367544	0.0357199	-1.98186	0.0170931
Chchd4	coiled-coil-helix-coiled-coil-helix domain containing 4	MGI:1919420	6	91462172	91473546	-1	ENSMUSG00000034203	-0.163042	4.32497	-3.48802	0.0038331	0.0366912	-1.9837	0.0175579
Polr3c	polymerase (RNA) III (DNA directed) polypeptide C	MGI:1921664	3	96711490	96727628	-1	ENSMUSG00000028099	0.298187	3.54414	3.52702	0.00357583	0.0352713	-1.98396	0.0168784
Gm18670	predicted gene, 18670	MGI:5010855	10	90749992	90750687	-1	ENSMUSG00000111909	-0.724123	2.6279	-3.54558	0.00344924	0.03442	-1.98489	0.016471
Cd93	CD93 antigen	MGI:106664	2	148436640	148443563	-1	ENSMUSG00000027435	0.338068	2.94092	3.53599	0.00351405	0.0348526	-1.98571	0.016678
Dazl	deleted in azoospermia-like	MGI:1342328	17	50279395	50293636	-1	ENSMUSG00000010592	-0.504673	2.23839	-3.52562	0.00358557	0.0353282	-1.98641	0.0169057
Tyk2	tyrosine kinase 2	MGI:1929470	9	21104068	21131243	-1	ENSMUSG00000032175	0.266874	4.05919	3.52406	0.00359647	0.0353641	-1.98885	0.0169228
Gm48890	predicted gene, 48890	MGI:6098652	13	9328630	9330247	1	ENSMUSG00000113984	-0.506961	2.55671	-3.5418	0.00347467	0.0346206	-1.99208	0.016567
Gm43903	predicted gene, 43903	MGI:5690295	6	89526839	89527455	-1	ENSMUSG00000107680	0.561366	-0.687144	3.47859	0.00390416	0.0370439	-1.99255	0.0177266
Gm2163	predicted gene 2163	MGI:3780332	4	42466752	42589938	1	ENSMUSG00000095779	0.879685	3.76392	3.54055	0.00348307	0.0346496	-1.99332	0.0165809
Amz1	archaelysin family metallopeptidase 1	MGI:2442258	5	140724127	140761439	1	ENSMUSG00000050022	-0.697836	4.64836	-3.53499	0.0035209	0.0348555	-1.99614	0.0166794
Lca5l	Leber congenital amaurosis 5-like	MGI:3041157	16	96158407	96192271	-1	ENSMUSG00000045275	0.431528	2.29568	3.53621	0.00351255	0.0348526	-1.9968	0.016678
Fastkd2	FAST kinase domains 2	MGI:1922869	1	63730614	63754655	1	ENSMUSG00000025962	-0.395134	3.84616	-3.52337	0.00360126	0.0353934	-1.9983	0.0169368
Prdm8	PR domain containing 8	MGI:1924880	5	98167198	98188991	1	ENSMUSG00000035456	3.2696	2.43202	3.51905	0.00363162	0.0355226	-1.99831	0.0169987
Gm5464	predicted gene 5464	MGI:3643060	14	66868850	66871723	1	ENSMUSG00000075553	-0.305113	1.14291	-3.46225	0.00403043	0.0376373	-1.99979	0.0180106
Sin3b	transcriptional regulator, SIN3B (yeast)	MGI:107158	8	72723285	72758201	1	ENSMUSG00000031622	-0.126867	6.25083	-3.47627	0.00392183	0.0371212	-1.99991	0.0177637
Sstr1	somatostatin receptor 1	MGI:98327	12	58211772	58214444	1	ENSMUSG00000035431	2.10271	2.31457	3.51816	0.00363787	0.0355226	-2.00076	0.0169987
Efhd2	EF hand domain containing 2	MGI:106504	4	141858142	141874920	-1	ENSMUSG00000040659	1.43844	6.55075	3.51282	0.00367584	0.0357199	-2.00095	0.0170931
Rtl1	retrotransposon Gaglike 1	MGI:2656842	12	109589193	109600330	-1	ENSMUSG00000085925	-0.213121	6.46906	-3.52671	0.00357798	0.0352713	-2.00256	0.0168784
Neurod6	neurogenic differentiation 6	MGI:106593	6	55677822	55681263	-1	ENSMUSG00000037984	2.5203	3.52783	3.49267	0.0038226	0.0366087	-2.00572	0.0175184
Angel1	angel homolog 1	MGI:1915987	12	86700502	86726460	-1	ENSMUSG00000021257	0.709966	3.12441	3.53162	0.00354404	0.0350273	-2.00895	0.0167617
Gm47657	predicted gene, 47657	MGI:6096742	13	20504795	20506598	1	ENSMUSG00000113557	-0.768039	2.69066	-3.5208	0.00361928	0.0354809	-2.0094	0.0169787
Gm45110	predicted gene 45110	MGI:5753686	7	127455469	127456870	1	ENSMUSG00000108465	-0.5044	2.28521	-3.51008	0.00369549	0.0358406	-2.0096	0.0171509
Tusc1	tumor suppressor candidate 1	MGI:2684283	4	93334138	93335511	-1	ENSMUSG00000054000	0.687706	1.29163	3.52695	0.0035763	0.0352713	-2.01274	0.0168784
Cyp39a1	cytochrome P450, family 39, subfamily a, polypeptide 1	MGI:1927096	17	43667425	43751431	1	ENSMUSG00000023963	-0.415729	0.426052	-3.46602	0.00400095	0.0374517	-2.01461	0.0179218
Gm37850	predicted gene, 37850	MGI:5611078	9	107762808	107763587	1	ENSMUSG00000102899	-0.805652	-0.681023	-3.5289	0.00356277	0.0351747	-2.01465	0.0168322
Plbd2	phospholipase B domain containing 2	MGI:1919022	5	120483282	120503625	-1	ENSMUSG00000029598	0.307304	5.96351	3.4819	0.0039035	0.0370439	-2.01509	0.0177266
Mast1	microtubule associated serine/threonine kinase 1	MGI:1861901	8	84911903	84937359	-1	ENSMUSG00000053693	1.38483	5.73337	3.50562	0.00372763	0.0360559	-2.01969	0.0172539
Fam81a	family with sequence similarity 81, member A	MGI:1924136	9	70088511	70142560	-1	ENSMUSG00000032224	1.7046	5.77135	3.51245	0.00367847	0.0357199	-2.01996	0.0170931
Hsd17b12	hydroxysteroid (17-beta) dehydrogenase 12	MGI:1926967	2	94032689	94157964	-1	ENSMUSG00000027195	0.169298	5.10048	3.49514	0.00378028	0.0363131	-2.02047	0.017377
Cwh43	cell wall biogenesis 43 C-terminal homolog	MGI:2444131	5	73406075	73453435	1	ENSMUSG00000029154	1.36016	0.676528	3.52491	0.00359047	0.0353408	-2.02108	0.0169117
Klf15	Kruppel-like factor 15	MGI:1929988	6	90462576	90475238	1	ENSMUSG00000030087	-0.275278	4.08689	-3.50415	0.0037383	0.0360782	-2.02132	0.0172646
Faim2	Fas apoptotic inhibitory molecule 2	MGI:1919643	15	99497012	99528165	-1	ENSMUSG00000023011	0.675454	8.25826	3.50358	0.0037424	0.0360782	-2.02198	0.0172646
Atxn7l2	ataxin 7-like 2	MGI:1919772	3	108202222	108210934	-1	ENSMUSG00000048997	0.292768	4.34058	3.5253	0.00358777	0.035332	-2.02297	0.0169075
Adprh	ADP-ribosylarginine hydrolase	MGI:1098234	16	38444030	38452703	-1	ENSMUSG00000002844	0.150607	5.43668	3.51414	0.00364298	0.0355523	-2.02322	0.0170129
Ngef	neuronal guanine nucleotide exchange factor	MGI:1858414	1	87476834	87573870	-1	ENSMUSG00000026259	-0.288638	8.53904	-3.50123	0.00375953	0.0361825	-2.02571	0.0173145
Gm13477	predicted gene 13477	MGI:3652109	2	44788265	44790951	1	ENSMUSG00000083849	0.710843	1.1628	3.50685	0.00371875	0.0360212	-2.02779	0.0172373
Impa2	inositol (myo)-1(or 4)-monophosphatase 2	MGI:2149728	18	67289253	67319146	1	ENSMUSG00000024525	0.373532	2.30792	3.51246	0.00367843	0.0357199	-2.02784	0.0170931
Gm8818	predicted pseudogene 8818	MGI:3645903	1	153305432	153306478	1	ENSMUSG00000079138	-0.972672	0.174958	-3.50757	0.0037135	0.0359883	-2.0279	0.0172215
2610011E03Rik	RIKEN cDNA 2610011E03 gene	MGI:1919710	5	131996179	131998413	-1	ENSMUSG00000104936	-0.385937	3.57605	-3.51813	0.00363811	0.0355226	-2.02795	0.0169987
Trip10	thyroid hormone receptor interactor 10	MGI:2146901	17	57249455	57263665	1	ENSMUSG00000019487	0.800099	1.47508	3.48929	0.00384783	0.0367599	-2.02888	0.0175908
Gm37628	predicted gene, 37628	MGI:5610856	1	25686062	25691501	-1	ENSMUSG00000102317	-0.334183	5.42128	-3.50523	0.00373043	0.0360627	-2.02902	0.0172571
Gm44927	predicted gene 44927	MGI:5753503	7	87890749	87891464	1	ENSMUSG00000108893	-0.87157	1.60874	-3.52105	0.00361753	0.0354809	-2.03144	0.0169787
Gm47583	predicted gene, 47583	MGI:6096621	13	63210950	63214374	1	ENSMUSG00000113853	0.304697	2.60782	3.5023	0.00372788	0.0360559	-2.03151	0.0172539
Gm42787	predicted gene 42787	MGI:5662924	5	149128584	149129957	1	ENSMUSG00000107133	1.2601	-1.16756	3.48964	0.00384518	0.0367527	-2.03152	0.0175873
Nsun6	NOL1/NOP2/Sun domain family member 6	MGI:1921705	2	14995131	15055069	-1	ENSMUSG00000026707	0.42167	3.11907	3.52031	0.00362271	0.0354968	-2.03198	0.0169863
Plcd3	phospholipase C, delta 3	MGI:107451	11	103070304	103101658	-1	ENSMUSG00000020937	0.761207	3.03487	3.51886	0.00363295	0.0355226	-2.03436	0.0169987
Tekt2	tektin 2	MGI:1346335	4	126322121	126325688	-1	ENSMUSG00000028845	0.952845	-0.00250505	3.5041	0.00373863	0.0360782	-2.03673	0.0172646
Bmp3	bone morphogenetic protein 3	MGI:88179	5	98854415	98884396	1	ENSMUSG00000029335	2.5607	3.75966	3.48558	0.00387563	0.036881	-2.03885	0.0176487
Actr2	ARP2 actin-related protein 2	MGI:1913963	11	20062304	20112913	-1	ENSMUSG00000020152	-0.126734	7.93126	-3.51197	0.00365839	0.0356492	-2.0418	0.0170592
Ftx	Ftx transcript, Xist regulator (non-protein coding)	MGI:1926128	X	103560907	103623754	-1	ENSMUSG00000086370	-0.366334	5.29572	-3.51344	0.00367142	0.0357199	-2.04375	0.0170931
Rtca	RNA 3'-terminal phosphate cyclase	MGI:1913618	3	116488963	116508208	-1	ENSMUSG00000000339	0.250153	4.55605	3.48033	0.00391538	0.0370782	-2.046	0.0177431
Bmyc	brain expressed myelocytomatosis oncogene	MGI:88184	2	25706739	25707721	1	ENSMUSG00000049086	0.19867	4.727	3.49967	0.00374927	0.0361194	-2.04641	0.0172843
Smim3	small integral membrane protein 3	MGI:1917088	18	60474193	60501983	-1	ENSMUSG00000038059	-0.509638	0.976229	-3.51269	0.00367677	0.0357199	-2.04737	0.0170931
Gm42608	predicted gene 42608	MGI:5662745	3	55517569	55519586	1	ENSMUSG00000106651	-0.585935	4.42272	-3.50367	0.00374177	0.0360782	-2.04767	0.0172646
Eri1	exoribonuclease 1	MGI:1914526	8	35465253	35496196	-1	ENSMUSG00000031527	-0.245282	3.31734	-3.4681	0.00398474	0.0373948	-2.04827	0.0178946
Ifitm10	interferon induced transmembrane protein 10	MGI:2444776	7	142325837	142373753	-1	ENSMUSG00000045777	0.933526	2.61886	3.48658	0.00386817	0.0368639	-2.04897	0.0176405
Srpk1	serine/arginine-rich protein specific kinase 1	MGI:106908	17	28587648	28622709	-1	ENSMUSG00000004865	-0.229507	6.54138	-3.45873	0.00408338	0.0379317	-2.05216	0.0181515
Abca7	ATP-binding cassette, sub-family A (ABC1), member 7	MGI:1351646	10	79996494	80015572	1	ENSMUSG00000035722	0.743727	4.31338	3.49036	0.00383981	0.0367374	-2.05247	0.01758
Jarid2	jumonji, AT rich interactive domain 2	MGI:104813	13	44729474	44921643	1	ENSMUSG00000038518	-0.315826	5.81158	-3.50994	0.00369643	0.0358406	-2.05259	0.0171509
Gm46404	predicted gene, 46404	MGI:5826041	13	23441822	23445935	-1	ENSMUSG00000113440	0.408699	1.11533	3.49876	0.00375368	0.036144	-2.05446	0.0172961
Por	P450 (cytochrome) oxidoreductase	MGI:97744	5	135670033	135735326	1	ENSMUSG00000005514	-0.200807	5.75566	-3.48477	0.00387402	0.036881	-2.05906	0.0176487
Gm42968	predicted gene 42968	MGI:5663105	3	158180236	158181607	1	ENSMUSG00000106043	-0.470087	2.95321	-3.49275	0.00382203	0.0366087	-2.05985	0.0175184
1500026H17Rik	RIKEN cDNA 1500026H17 gene	MGI:1916252	10	89686371	89700866	1	ENSMUSG00000097383	0.948251	-0.334906	3.50053	0.00376466	0.0362139	-2.06002	0.0173295
Zfp738	zinc finger protein 738	MGI:3040706	13	67658685	67687071	-1	ENSMUSG00000048280	0.394136	4.96874	3.48093	0.00391084	0.0370532	-2.06017	0.0177311
Ankrd10	ankyrin repeat domain 10	MGI:1921840	8	11611583	11635757	-1	ENSMUSG00000031508	-0.358164	5.46698	-3.50579	0.00372642	0.0360559	-2.06049	0.0172539
Pde4a	phosphodiesterase 4A, cAMP specific	MGI:99558	9	21165714	21213248	1	ENSMUSG00000032177	0.246383	6.59898	3.46322	0.00404783	0.0377094	-2.06092	0.0180451
Chac1	ChaC, cation transport regulator 1	MGI:1916315	2	119351229	119354381	1	ENSMUSG00000027313	0.716506	1.64782	3.50427	0.00373738	0.0360782	-2.06331	0.0172646
Ly6e	lymphocyte antigen 6 complex, locus E	MGI:106651	15	74955051	74959905	1	ENSMUSG00000022587	1.38749	6.01076	3.48738	0.00386212	0.0368603	-2.06372	0.0176388
Armcx5	armadillo repeat containing, X-linked 5	MGI:2148026	X	135742733	135747322	1	ENSMUSG00000072969	0.293165	4.97744	3.50348	0.00374315	0.0360782	-2.06448	0.0172646
Tra2a	transformer 2 alpha	MGI:1933972	6	49243924	49264033	-1	ENSMUSG00000029817	-0.302667	6.18128	-3.47822	0.00393153	0.0371408	-2.06458	0.0177731
Strip1	striatin interacting protein 1	MGI:2443884	3	107612532	107631694	-1	ENSMUSG00000014601	0.533789	4.89925	3.47428	0.00396176	0.037336	-2.06547	0.0178664
Gm12289	predicted gene 12289	MGI:3649419	11	64012615	64015224	1	ENSMUSG00000084884	-0.359012	0.257523	-3.46016	0.00404691	0.0377094	-2.07044	0.0180451
Apex2	apurinic/apyrimidinic endonuclease 2	MGI:1924872	X	150519519	150589868	-1	ENSMUSG00000025269	-0.252164	4.77432	-3.47849	0.00392944	0.0371391	-2.07076	0.0177722
Ucp3	uncoupling protein 3 (mitochondrial, proton carrier)	MGI:1099787	7	100472990	100486432	1	ENSMUSG00000032942	0.474411	1.11691	3.45712	0.00407818	0.0379196	-2.07098	0.0181457
Tac1	tachykinin 1	MGI:98474	6	7554879	7565834	1	ENSMUSG00000061762	-0.8187	5.97046	-3.48262	0.00389802	0.0370216	-2.07348	0.017716
AU022754	expressed sequence AU022754	MGI:2146143	15	85580252	85593708	1	ENSMUSG00000097209	1.19388	-0.382387	3.49861	0.00377872	0.0363131	-2.07411	0.017377
Clk4	CDC like kinase 4	MGI:1098551	11	51261730	51281766	1	ENSMUSG00000020385	-0.252351	5.87556	-3.49608	0.00379739	0.036421	-2.07478	0.0174286
Abca8b	ATP-binding cassette, sub-family A (ABC1), member 8b	MGI:1351668	11	109932190	109995845	-1	ENSMUSG00000020620	-0.285345	5.19666	-3.49786	0.00378428	0.0363131	-2.07555	0.017377
Stk40	serine/threonine kinase 40	MGI:1921428	4	126103957	126141029	1	ENSMUSG00000042608	-0.353031	4.58807	-3.48404	0.00388725	0.0369735	-2.07573	0.017693
Safb	scaffold attachment factor B	MGI:2146974	17	56584825	56606294	1	ENSMUSG00000071054	-0.164123	6.75114	-3.47945	0.00389756	0.0370216	-2.07588	0.017716
D930036K23Rik	RIKEN cDNA D930036K23 gene	MGI:2442341	2	14016086	14020049	-1	ENSMUSG00000102553	0.437347	1.8072	3.47074	0.00398911	0.0373948	-2.07603	0.0178946
Hmox2	heme oxygenase 2	MGI:109373	16	4726361	4766742	1	ENSMUSG00000004070	0.118828	5.04081	3.49201	0.00380339	0.0364606	-2.07604	0.0174475
Zfp503	zinc finger protein 503	MGI:1353644	14	21983959	21989601	-1	ENSMUSG00000039081	-0.882408	3.54706	-3.47745	0.00393739	0.0371782	-2.07852	0.0177909
Gm9772	predicted gene 9772	MGI:3641789	17	22005994	22007599	-1	ENSMUSG00000040775	-1.14513	-0.58639	-3.47533	0.0039537	0.037278	-2.07918	0.0178387
Hgs	HGF-regulated tyrosine kinase substrate	MGI:104681	11	120467635	120483984	1	ENSMUSG00000116045	0.236451	4.94608	3.43974	0.0042315	0.0386809	-2.07928	0.01851
Gm38394	predicted gene, 38394	MGI:5614057	1	133619940	133661318	-1	ENSMUSG00000094410	-0.42716	6.62559	-3.48669	0.0038673	0.0368639	-2.07934	0.0176405
Gm37183	predicted gene, 37183	MGI:5610411	14	64835855	64839259	-1	ENSMUSG00000102764	-0.348443	2.1535	-3.48459	0.00386636	0.0368639	-2.08042	0.0176405
Rarres2	retinoic acid receptor responder (tazarotene induced) 2	MGI:1918910	6	48569696	48572789	-1	ENSMUSG00000009281	-0.283572	2.40198	-3.42685	0.0043184	0.0389095	-2.0821	0.0186194
Gm48747	predicted gene, 48747	MGI:6098420	12	70251165	70275597	1	ENSMUSG00000113694	-0.988867	-1.01121	-3.47238	0.00397638	0.0373948	-2.08218	0.0178946
Pcdha2	protocadherin alpha 2	MGI:2681880	18	36939205	37187657	1	ENSMUSG00000104148	0.288654	2.69871	3.47951	0.00389716	0.0370216	-2.08368	0.017716
Mgst3	microsomal glutathione S-transferase 3	MGI:1913697	1	167371966	167393841	-1	ENSMUSG00000026688	0.643715	4.77649	3.47122	0.00398539	0.0373948	-2.08923	0.0178946
Hunk	hormonally upregulated Neu-associated kinase	MGI:1347352	16	90386013	90499553	1	ENSMUSG00000053414	1.55929	3.89536	3.48969	0.00384481	0.0367527	-2.09039	0.0175873
Sez6l	seizure related 6 homolog like	MGI:1935121	5	112419151	112577185	-1	ENSMUSG00000058153	1.41634	6.94359	3.47253	0.00397522	0.0373948	-2.09112	0.0178946
Txlng	taxilin gamma	MGI:3590652	X	162778919	162829454	-1	ENSMUSG00000038344	-0.310575	4.98606	-3.48094	0.00391079	0.0370532	-2.09264	0.0177311
Kcnj3	potassium inwardly-rectifying channel, subfamily J, member 3	MGI:104742	2	55435970	55598145	1	ENSMUSG00000026824	1.77164	6.03409	3.46599	0.00402613	0.0376152	-2.09406	0.018
Sars2	seryl-aminoacyl-tRNA synthetase 2	MGI:1919234	7	28741992	28753871	1	ENSMUSG00000070699	0.33841	2.96489	3.47209	0.00397863	0.0373948	-2.09478	0.0178946
Gpr3	G-protein coupled receptor 3	MGI:101908	4	133209340	133212536	-1	ENSMUSG00000049649	-0.819051	2.56413	-3.46872	0.00400479	0.0374697	-2.09514	0.0179304
Gm37581	predicted gene, 37581	MGI:5610809	9	72357227	72358214	1	ENSMUSG00000103388	-0.399705	0.966968	-3.47253	0.00395047	0.0372656	-2.09527	0.0178327
Serpine1	serine (or cysteine) peptidase inhibitor, clade E, member 1	MGI:97608	5	137061504	137072268	-1	ENSMUSG00000037411	-0.676873	0.487179	-3.48598	0.00387267	0.036881	-2.0972	0.0176487
4930420N18Rik	RIKEN cDNA 4930420N18 gene	MGI:1921202	1	42651726	42652401	1	ENSMUSG00000104199	-0.670867	-0.43983	-3.4729	0.0039676	0.0373729	-2.09788	0.0178841
Gas6	growth arrest specific 6	MGI:95660	8	13465374	13494490	-1	ENSMUSG00000031451	0.189648	5.72688	3.43809	0.00422478	0.0386444	-2.09978	0.0184926
Alk	anaplastic lymphoma kinase	MGI:103305	17	71868972	72604627	-1	ENSMUSG00000055471	-0.43774	3.45489	-3.45851	0.00408509	0.0379317	-2.10063	0.0181515
St8sia5	ST8 alpha-N-acetyl-neuraminide alpha-2,8-sialyltransferase 5	MGI:109243	18	77185853	77255450	1	ENSMUSG00000025425	1.53556	4.35509	3.45846	0.00408548	0.0379317	-2.10155	0.0181515
Sult1a1	sulfotransferase family 1A, phenol-preferring, member 1	MGI:102896	7	126672865	126676432	-1	ENSMUSG00000030711	-0.474897	1.84697	-3.46798	0.00401059	0.0374879	-2.10158	0.0179392
Pop7	processing of precursor 7, ribonuclease P family, (S. cerevisiae)	MGI:1921347	5	137501438	137502518	-1	ENSMUSG00000029715	0.275902	2.85748	3.4754	0.00392845	0.0371391	-2.10232	0.0177722
Trpm2	transient receptor potential cation channel, subfamily M, member 2	MGI:1351901	10	77907722	77970563	-1	ENSMUSG00000009292	0.17267	5.45626	3.45769	0.00406646	0.0378469	-2.10254	0.0181109
Armc10	armadillo repeat containing 10	MGI:1914461	5	21645813	21662694	1	ENSMUSG00000038525	0.226706	3.61425	3.45132	0.00411723	0.0380901	-2.10282	0.0182273
Gm43533	predicted gene 43533	MGI:5663670	6	17717578	17720513	1	ENSMUSG00000106822	-0.399419	0.465046	-3.47827	0.00390659	0.0370489	-2.10327	0.0177291
Gm8855	predicted gene 8855	MGI:3644160	X	87672992	87673869	-1	ENSMUSG00000084029	-0.256746	1.75225	-3.44313	0.00418348	0.0384628	-2.10365	0.0184056
Ankrd13c	ankyrin repeat domain 13c	MGI:2139746	3	157947239	158008034	1	ENSMUSG00000039988	-0.194521	6.35072	-3.47014	0.00398757	0.0373948	-2.10442	0.0178946
Mfsd6	major facilitator superfamily domain containing 6	MGI:1922925	1	52656286	52727462	-1	ENSMUSG00000041439	0.422155	6.34284	3.47284	0.00397287	0.0373948	-2.10443	0.0178946
Inpp5f	inositol polyphosphate-5-phosphatase F	MGI:2141867	7	128611328	128696425	1	ENSMUSG00000042105	-0.346647	7.02494	-3.45066	0.00414794	0.03824	-2.10472	0.018299
Gm37747	predicted gene, 37747	MGI:5610975	2	68989381	68993383	1	ENSMUSG00000104262	-0.373373	1.53654	-3.42598	0.00432575	0.0389578	-2.10633	0.0186425
Topbp1	topoisomerase (DNA) II binding protein 1	MGI:1920018	9	103305215	103350428	1	ENSMUSG00000032555	0.349408	4.1937	3.45439	0.00411801	0.0380901	-2.1065	0.0182273
Pcdh9	protocadherin 9	MGI:1306801	14	93013410	93890679	-1	ENSMUSG00000055421	0.215756	8.03732	3.42726	0.00433287	0.0390038	-2.10667	0.0186646
Phlda1	pleckstrin homology like domain, family A, member 1	MGI:1096880	10	111506286	111508645	1	ENSMUSG00000020205	-0.412006	3.83795	-3.45571	0.00410739	0.038046	-2.10748	0.0182062
Lgr6	leucine-rich repeat-containing G protein-coupled receptor 6	MGI:2441805	1	134983301	135105276	-1	ENSMUSG00000042793	0.817756	0.739475	3.41817	0.0044186	0.0393168	-2.10956	0.0188143
Slc30a3	solute carrier family 30 (zinc transporter), member 3	MGI:1345280	5	31086106	31108237	-1	ENSMUSG00000029151	3.52786	3.78739	3.44422	0.00420023	0.0385578	-2.11053	0.0184511
Gm20721	predicted gene, 20721	MGI:5313030	2	174330319	174346712	-1	ENSMUSG00000090625	0.758276	2.51032	3.46335	0.00404687	0.0377094	-2.11111	0.0180451
Gm11478	predicted gene 11478	MGI:3650888	11	86630428	86631026	-1	ENSMUSG00000083992	-0.724784	-0.593227	-3.43326	0.00428198	0.0387786	-2.11166	0.0185568
Gm38218	predicted gene, 38218	MGI:5611446	1	66821226	66825914	-1	ENSMUSG00000103553	1.09108	-0.869555	3.47661	0.00394387	0.0372213	-2.11592	0.0178116
Faah	fatty acid amide hydrolase	MGI:109609	4	115967145	116017926	-1	ENSMUSG00000034171	1.27955	5.46893	3.45668	0.00409971	0.038011	-2.11886	0.0181895
Cry1	cryptochrome 1 (photolyase-like)	MGI:1270841	10	85131700	85185064	-1	ENSMUSG00000020038	-0.484863	4.11818	-3.45406	0.00412065	0.0380965	-2.11933	0.0182303
Satb2	special AT-rich sequence binding protein 2	MGI:2679336	1	56793981	56978650	-1	ENSMUSG00000038331	2.3526	5.46931	3.42781	0.00433647	0.0390182	-2.11966	0.0186715
Nectin3	nectin cell adhesion molecule 3	MGI:1930171	16	46387706	46498525	-1	ENSMUSG00000022656	0.694467	4.57546	3.46469	0.00403634	0.0376744	-2.11982	0.0180284
Myl12a	myosin, light chain 12A, regulatory, non-sarcomeric	MGI:1914518	17	70993656	71002878	-1	ENSMUSG00000024048	-0.208436	3.05554	-3.41747	0.00439813	0.0393168	-2.12097	0.0188143
Gm47135	predicted gene, 47135	MGI:6095892	9	122682742	122683641	1	ENSMUSG00000111837	-0.740376	2.34349	-3.47112	0.00398615	0.0373948	-2.12196	0.0178946
Arrb2	arrestin, beta 2	MGI:99474	11	70432635	70440828	1	ENSMUSG00000060216	0.260869	4.22411	3.44989	0.00415414	0.0382609	-2.12214	0.018309
Wdr1	WD repeat domain 1	MGI:1337100	5	38526813	38563221	-1	ENSMUSG00000005103	0.260767	6.49695	3.45201	0.00413708	0.038194	-2.12239	0.018277
Fgd4	FYVE, RhoGEF and PH domain containing 4	MGI:2183747	16	16416917	16600549	-1	ENSMUSG00000022788	0.343865	5.36444	3.44835	0.0041666	0.0383394	-2.12262	0.0183466
Olfr1336	olfactory receptor 1336	MGI:3031170	7	6456168	6466817	1	ENSMUSG00000048620	0.793477	-1.44476	3.44222	0.00419709	0.0385471	-2.1229	0.018446
Tnks1bp1	tankyrase 1 binding protein 1	MGI:2446193	2	85048022	85073048	1	ENSMUSG00000033955	0.653275	5.98381	3.46027	0.00407117	0.0378726	-2.12355	0.0181232
Gm49502	predicted gene, 49502	MGI:6155188	15	82185516	82187625	1	ENSMUSG00000116226	-0.51266	2.81921	-3.45488	0.00411403	0.0380894	-2.12376	0.018227
Dhx34	DEAH (Asp-Glu-Ala-His) box polypeptide 34	MGI:1918973	7	16197147	16222037	-1	ENSMUSG00000006019	0.213415	3.70432	3.393	0.00461319	0.0400118	-2.12501	0.0191469
Zfp189	zinc finger protein 189	MGI:2444707	4	49521176	49531517	1	ENSMUSG00000039634	-0.62365	3.0451	-3.47109	0.0039864	0.0373948	-2.12625	0.0178946
Klhl23	kelch-like 23	MGI:2683536	2	69821944	69836651	1	ENSMUSG00000042155	0.420475	5.54612	3.47049	0.00399107	0.0373952	-2.12751	0.0178948
Grm4	glutamate receptor, metabotropic 4	MGI:1351341	17	27422387	27521403	-1	ENSMUSG00000063239	-0.639407	6.12189	-3.46957	0.00399822	0.0374442	-2.12886	0.0179182
B3galt6	UDP-Gal:betaGal beta 1,3-galactosyltransferase, polypeptide 6	MGI:2152819	4	155989466	155992649	-1	ENSMUSG00000050796	0.322889	2.83943	3.43013	0.00430541	0.0388464	-2.13075	0.0185892
Rbfox2	RNA binding protein, fox-1 homolog (C. elegans) 2	MGI:1933973	15	77078990	77307004	-1	ENSMUSG00000033565	-0.142324	7.87595	-3.44808	0.00414328	0.038215	-2.13152	0.0182871
Nup50	nucleoporin 50	MGI:1351502	15	84923411	84942963	1	ENSMUSG00000016619	-0.197099	5.13032	-3.46697	0.00400975	0.0374879	-2.13254	0.0179392
Zfp580	zinc finger protein 580	MGI:1916242	7	5051538	5053723	1	ENSMUSG00000055633	0.27685	3.1963	3.43995	0.0042166	0.0386171	-2.13432	0.0184795
Amigo3	adhesion molecule with Ig like domain 3	MGI:2444854	9	108053159	108055701	1	ENSMUSG00000032593	-0.291967	2.57546	-3.45507	0.00408725	0.0379317	-2.13481	0.0181515
Cyth2	cytohesin 2	MGI:1334255	7	45806637	45814581	-1	ENSMUSG00000003269	0.339928	5.54333	3.44965	0.00415612	0.038261	-2.13792	0.0183091
Ttc7	tetratricopeptide repeat domain 7	MGI:1920999	17	87282886	87381769	1	ENSMUSG00000036918	-0.429778	3.51467	-3.46443	0.00403833	0.0376749	-2.13873	0.0180286
Ppp1r26	protein phosphatase 1, regulatory subunit 26	MGI:2685193	2	28446800	28455508	1	ENSMUSG00000035829	1.01741	4.13537	3.42649	0.00434762	0.0390876	-2.14027	0.0187046
G6pdx	glucose-6-phosphate dehydrogenase X-linked	MGI:105979	X	74409483	74429194	-1	ENSMUSG00000031400	-0.350516	4.8418	-3.43913	0.00424207	0.0386868	-2.14123	0.0185128
A430090L17Rik	RIKEN cDNA A430090L17 gene	MGI:2442754	13	114124348	114151592	-1	ENSMUSG00000114213	-0.623737	0.992226	-3.46173	0.00405964	0.0378014	-2.14299	0.0180892
Med22	mediator complex subunit 22	MGI:98446	2	26905262	26910677	-1	ENSMUSG00000015776	0.184843	4.19839	3.42767	0.00431156	0.0388658	-2.14619	0.0185985
Rrm2	ribonucleotide reductase M2	MGI:98181	12	24708241	24714146	1	ENSMUSG00000020649	0.681507	0.306151	3.45031	0.00415079	0.0382481	-2.14734	0.0183029
Zc3h8	zinc finger CCCH type containing 8	MGI:1930128	2	128926268	128944077	-1	ENSMUSG00000027387	0.473	1.13976	3.45615	0.00410387	0.0380316	-2.14835	0.0181993
Kcnu1	potassium channel, subfamily U, member 1	MGI:1202300	8	25849623	25937939	1	ENSMUSG00000031576	0.505434	0.662533	3.43959	0.00422553	0.0386444	-2.14956	0.0184926
Necab3	N-terminal EF-hand calcium binding protein 3	MGI:1861721	2	154544399	154558890	-1	ENSMUSG00000027489	2.21644	4.35702	3.44004	0.00423455	0.0386842	-2.14962	0.0185116
Cdiptos	CDIP transferase, opposite strand	MGI:2443610	7	126971722	126976098	-1	ENSMUSG00000097075	-0.902036	0.687247	-3.45212	0.0041362	0.038194	-2.15002	0.018277
Tnks2	tankyrase, TRF1-interacting ankyrin-related ADP-ribose polymerase 2	MGI:1921743	19	36834232	36893477	1	ENSMUSG00000024811	-0.182263	7.44648	-3.43326	0.0042684	0.0387636	-2.15026	0.0185496
Zfand6	zinc finger, AN1-type domain 6	MGI:1929510	7	84613766	84689959	-1	ENSMUSG00000030629	-0.504862	4.54491	-3.40868	0.00450094	0.0396593	-2.15233	0.0189782
Wrn	Werner syndrome RecQ like helicase	MGI:109635	8	33234384	33385527	-1	ENSMUSG00000031583	0.305384	4.10324	3.4574	0.00409392	0.0379755	-2.15239	0.0181725
Gm37777	predicted gene, 37777	MGI:5611005	1	140266487	140269852	1	ENSMUSG00000102698	0.896789	2.19299	3.4392	0.00424145	0.0386868	-2.15254	0.0185128
Gm48401	predicted gene, 48401	MGI:6097889	9	36376974	36380808	-1	ENSMUSG00000111327	0.592672	-0.890422	3.43007	0.00429135	0.0387913	-2.15537	0.0185629
Pex14	peroxisomal biogenesis factor 14	MGI:1927868	4	148960535	149099876	-1	ENSMUSG00000028975	0.13731	4.72433	3.41061	0.0044574	0.0394714	-2.15659	0.0188883
Ppfibp1	PTPRF interacting protein, binding protein 1 (liprin beta 1)	MGI:1914783	6	146888487	147032025	1	ENSMUSG00000016487	0.621426	5.54158	3.45135	0.00414237	0.038215	-2.15664	0.0182871
Smg6	Smg-6 homolog, nonsense mediated mRNA decay factor (C. elegans)	MGI:2144117	11	74925823	75164448	1	ENSMUSG00000038290	0.106553	5.89108	3.43157	0.00427887	0.0387786	-2.15824	0.0185568
2610028D06Rik	RIKEN cDNA 2610028D06 gene	MGI:1923609	9	45797348	45799060	-1	ENSMUSG00000110997	0.378259	1.69761	3.43452	0.00425763	0.038738	-2.15936	0.0185374
Gm48320	predicted gene, 48320	MGI:6097773	14	17770649	17771122	-1	ENSMUSG00000114281	-0.899325	-0.73917	-3.43929	0.00424074	0.0386868	-2.15956	0.0185128
Ppp1r15b	protein phosphatase 1, regulatory subunit 15B	MGI:2444211	1	133131143	133139783	1	ENSMUSG00000046062	-0.230112	6.05829	-3.45264	0.00413201	0.0381834	-2.16143	0.0182719
Prrt2	proline-rich transmembrane protein 2	MGI:1916267	7	127017531	127021211	-1	ENSMUSG00000045114	0.360017	7.42069	3.43264	0.00429597	0.0388151	-2.16262	0.0185742
Adra1b	adrenergic receptor, alpha 1b	MGI:104774	11	43774606	43901210	-1	ENSMUSG00000050541	2.17848	2.76502	3.43445	0.00428083	0.0387786	-2.16439	0.0185568
Neo1	neogenin	MGI:1097159	9	58874687	59036441	-1	ENSMUSG00000032340	0.105785	7.09393	3.43032	0.00428926	0.0387905	-2.16521	0.0185625
Gm45360	predicted gene 45360	MGI:5791196	8	57626083	57627487	-1	ENSMUSG00000109852	-0.745662	0.319642	-3.44282	0.00421172	0.0386088	-2.16536	0.0184755
Kremen1	kringle containing transmembrane protein 1	MGI:1933988	11	5191552	5261558	-1	ENSMUSG00000020393	-0.542878	5.24092	-3.44351	0.00420609	0.0385935	-2.16598	0.0184682
Pcdhgb8	protocadherin gamma subfamily B, 8	MGI:1935200	18	37761801	37841870	1	ENSMUSG00000103081	-0.406091	3.8462	-3.43357	0.00428821	0.0387905	-2.16751	0.0185625
Dnah7c	dynein, axonemal, heavy chain 7C	MGI:3639762	1	46425592	46807476	1	ENSMUSG00000101337	1.0046	0.854001	3.41493	0.00444653	0.039444	-2.16836	0.0188752
Tor1aip2	torsin A interacting protein 2	MGI:3582695	1	156035403	156068861	1	ENSMUSG00000050565	-0.152154	5.30624	-3.43675	0.00423583	0.0386842	-2.1687	0.0185116
Ccdc65	coiled-coil domain containing 65	MGI:2146001	15	98708207	98723336	1	ENSMUSG00000003354	0.759903	1.73868	3.43757	0.00425493	0.0387316	-2.1692	0.0185343
D1Ertd622e	DNA segment, Chr 1, ERATO Doi 622, expressed	MGI:1277184	1	97606318	97662074	-1	ENSMUSG00000044768	0.612479	6.09	3.43777	0.00425325	0.0387316	-2.16949	0.0185343
A230077H06Rik	RIKEN cDNA A230077H06 gene	MGI:2443592	7	40818476	40900937	-1	ENSMUSG00000100600	0.468019	1.66066	3.40691	0.0045165	0.0396593	-2.17144	0.0189782
Zfyve1	zinc finger, FYVE domain containing 1	MGI:3026685	12	83546558	83597222	-1	ENSMUSG00000042628	-0.31225	5.86544	-3.44132	0.00422398	0.0386444	-2.17197	0.0184926
Gm34006	predicted gene, 34006	MGI:5593165	10	42861382	42864699	-1	ENSMUSG00000111293	0.880488	-0.898874	3.44622	0.00418396	0.0384628	-2.17346	0.0184056
Gm47863	predicted gene, 47863	MGI:6097080	12	85597019	85599191	-1	ENSMUSG00000113165	0.290969	1.44199	3.40297	0.00452427	0.0396593	-2.17421	0.0189782
Rnf150	ring finger protein 150	MGI:2443860	8	82863356	83091268	1	ENSMUSG00000047747	-0.607626	7.43203	-3.44565	0.00418857	0.0384871	-2.17434	0.0184173
Sema4b	sema domain, immunoglobulin domain (Ig), transmembrane domain (TM) and short cytoplasmic domain, (semaphorin) 4B	MGI:107559	7	80186841	80226527	1	ENSMUSG00000030539	-0.190252	4.17357	-3.43125	0.00428152	0.0387786	-2.17582	0.0185568
Gm37053	predicted gene, 37053	MGI:5610281	1	106604784	106606870	-1	ENSMUSG00000103348	-0.93245	0.432293	-3.42319	0.00437564	0.0392981	-2.17828	0.0188054
9130019O22Rik	RIKEN cDNA 9130019O22 gene	MGI:1926171	7	127382260	127387166	-1	ENSMUSG00000030823	0.327703	2.33851	3.43483	0.00425991	0.0387407	-2.17963	0.0185386
Gm12940	predicted gene 12940	MGI:3702626	4	127033731	127049398	1	ENSMUSG00000085334	-0.452467	3.64187	-3.44284	0.00421155	0.0386088	-2.18005	0.0184755
Faim	Fas apoptotic inhibitory molecule	MGI:1344387	9	98986373	99002021	1	ENSMUSG00000032463	0.378024	3.40673	3.4385	0.00424728	0.0387162	-2.18047	0.0185269
Vps37d	vacuolar protein sorting 37D	MGI:2159402	5	135072900	135078266	-1	ENSMUSG00000043614	0.82443	2.91501	3.44254	0.00421401	0.0386115	-2.18058	0.0184768
Gm47204	predicted gene, 47204	MGI:6096003	9	44477928	44479759	-1	ENSMUSG00000110980	0.210033	2.68232	3.41328	0.00443419	0.0393785	-2.18128	0.0188439
Eif4ebp3	eukaryotic translation initiation factor 4E binding protein 3	MGI:1270847	18	36664060	36665917	1	ENSMUSG00000090264	1.08033	-0.483284	3.39728	0.00460197	0.0399585	-2.18151	0.0191214
Layn	layilin	MGI:2685357	9	51054640	51077094	-1	ENSMUSG00000060594	0.493505	1.06109	3.41977	0.00440471	0.0393168	-2.18252	0.0188143
5430434F05Rik	RIKEN cDNA 5430434F05 gene	MGI:1925345	6	83417440	83420992	-1	ENSMUSG00000108780	-0.375145	3.36411	-3.42369	0.00437137	0.0392778	-2.18568	0.0187957
Kctd17	potassium channel tetramerisation domain containing 17	MGI:1920094	15	78428564	78439303	1	ENSMUSG00000033287	-0.444354	7.12899	-3.43158	0.00430482	0.0388464	-2.18614	0.0185892
Pih1d1	PIH1 domain containing 1	MGI:1916095	7	45154303	45160065	1	ENSMUSG00000003423	0.429264	3.00406	3.40091	0.00456958	0.039808	-2.18677	0.0190494
Prss23	protease, serine 23	MGI:1923703	7	89507783	89527187	-1	ENSMUSG00000039405	1.57856	2.96863	3.4199	0.00440374	0.0393168	-2.18747	0.0188143
Ptpn9	protein tyrosine phosphatase, non-receptor type 9	MGI:1928376	9	56994923	57062807	1	ENSMUSG00000032290	-0.183335	4.99045	-3.43486	0.00425328	0.0387316	-2.18889	0.0185343
Paqr4	progestin and adipoQ receptor family member IV	MGI:1923748	17	23736186	23740867	-1	ENSMUSG00000023909	0.189858	5.2895	3.41446	0.00442911	0.0393611	-2.19023	0.0188355
Oxr1	oxidation resistance 1	MGI:2179326	15	41447482	41861048	1	ENSMUSG00000022307	0.828258	7.17077	3.42047	0.00439885	0.0393168	-2.19055	0.0188143
Cercam	cerebral endothelial cell adhesion molecule	MGI:2139134	2	29869164	29882840	1	ENSMUSG00000039787	0.339852	2.75081	3.41816	0.00441868	0.0393168	-2.19126	0.0188143
Mpped1	metallophosphoesterase domain containing 1	MGI:106316	15	83779467	83858494	1	ENSMUSG00000041708	1.03597	6.39115	3.41843	0.00441637	0.0393168	-2.19139	0.0188143
Gm43084	predicted gene 43084	MGI:5663221	5	81535726	81536672	1	ENSMUSG00000107375	-0.855765	-0.00281466	-3.43598	0.00426816	0.0387636	-2.19148	0.0185496
Gm45169	predicted gene 45169	MGI:5753745	7	79586648	79592613	-1	ENSMUSG00000108776	0.652699	-0.886358	3.43144	0.00428488	0.0387869	-2.19188	0.0185607
Mta2	metastasis-associated gene family, member 2	MGI:1346340	19	8941875	8952303	1	ENSMUSG00000071646	-0.180452	5.2759	-3.41034	0.00445974	0.0394714	-2.1925	0.0188883
Nop10	NOP10 ribonucleoprotein	MGI:1913431	2	112261926	112263269	1	ENSMUSG00000027133	0.239284	3.66908	3.43456	0.00426612	0.0387636	-2.19364	0.0185496
Tspan14	tetraspanin 14	MGI:1196325	14	40906445	40966807	-1	ENSMUSG00000037824	0.461287	4.33385	3.4065	0.00452008	0.0396593	-2.19461	0.0189782
Slx1b	SLX1 structure-specific endonuclease subunit homolog B (S. cerevisiae)	MGI:1915220	7	126689468	126695784	-1	ENSMUSG00000059772	0.335557	3.22574	3.42055	0.00439817	0.0393168	-2.19469	0.0188143
Grip1	glutamate receptor interacting protein 1	MGI:1921303	10	119453830	120087261	1	ENSMUSG00000034813	-0.203183	4.90408	-3.41154	0.00445954	0.0394714	-2.19473	0.0188883
Sycp2	synaptonemal complex protein 2	MGI:1933281	2	178345293	178407685	-1	ENSMUSG00000060445	-0.557289	1.72796	-3.40518	0.00453178	0.0396765	-2.19486	0.0189864
Rybp	RING1 and YY1 binding protein	MGI:1929059	6	100228565	100287485	-1	ENSMUSG00000072872	-0.268028	5.86068	-3.4347	0.00427872	0.0387786	-2.19509	0.0185568
Aff4	AF4/FMR2 family, member 4	MGI:2136171	11	53350833	53421830	1	ENSMUSG00000049470	-0.134431	8.30088	-3.37759	0.00475397	0.040636	-2.19542	0.0194456
Kazald1	Kazal-type serine peptidase inhibitor domain 1	MGI:2147606	19	45075241	45079289	1	ENSMUSG00000025213	1.82933	1.07921	3.41365	0.00445765	0.0394714	-2.19584	0.0188883
Gm47591	predicted gene, 47591	MGI:6096636	10	90728960	90736330	1	ENSMUSG00000112153	-0.644268	4.92907	-3.43446	0.00428072	0.0387786	-2.19595	0.0185568
Rassf10	Ras association (RalGDS/AF-6) domain family (N-terminal) member 10	MGI:1925998	7	112953962	112957457	1	ENSMUSG00000098132	0.530346	0.561823	3.40692	0.00450565	0.0396593	-2.19669	0.0189782
Tgm3	transglutaminase 3, E polypeptide	MGI:98732	2	130012349	130050399	1	ENSMUSG00000027401	1.16414	-1.36193	3.4135	0.00445894	0.0394714	-2.19706	0.0188883
Fam214b	family with sequence similarity 214, member B	MGI:2441854	4	43032414	43046220	-1	ENSMUSG00000036002	0.424626	4.58692	3.4206	0.00439774	0.0393168	-2.19743	0.0188143
Gm47664	predicted gene, 47664	MGI:6096754	13	20499888	20501227	1	ENSMUSG00000113183	-0.771333	2.66309	-3.42643	0.00434819	0.0390876	-2.19763	0.0187046
Aph1c	aph1 homolog C, gamma secretase subunit	MGI:1915568	9	66814994	66834726	-1	ENSMUSG00000053040	0.633142	2.90905	3.43233	0.00429855	0.0388204	-2.19785	0.0185768
Gbp7	guanylate binding protein 7	MGI:2444421	3	142530342	142550149	1	ENSMUSG00000040253	-0.381382	2.17226	-3.43126	0.0043075	0.0388472	-2.20085	0.0185896
Tuba8	tubulin, alpha 8	MGI:1858225	6	121210696	121226854	1	ENSMUSG00000030137	1.92384	1.98909	3.41289	0.00446427	0.0394935	-2.20102	0.0188989
Kcnj6	potassium inwardly-rectifying channel, subfamily J, member 6	MGI:104781	16	94748636	94997701	-1	ENSMUSG00000043301	2.09057	4.96115	3.3998	0.00457942	0.0398608	-2.20115	0.0190746
Hcn3	hyperpolarization-activated, cyclic nucleotide-gated K+ 3	MGI:1298211	3	89146074	89160196	-1	ENSMUSG00000028051	0.312612	3.03849	3.38632	0.00469187	0.0402997	-2.20127	0.0192846
Nfkbie	nuclear factor of kappa light polypeptide gene enhancer in B cells inhibitor, epsilon	MGI:1194908	17	45555703	45563169	1	ENSMUSG00000023947	0.775482	0.945481	3.40921	0.00449635	0.0396513	-2.20197	0.0189744
Lrriq1	leucine-rich repeats and IQ motif containing 1	MGI:1922228	10	103046031	103236322	-1	ENSMUSG00000019892	0.579447	2.33347	3.41709	0.00442787	0.0393611	-2.20258	0.0188355
Naa25	N(alpha)-acetyltransferase 25, NatB auxiliary subunit	MGI:2442563	5	121397936	121444378	1	ENSMUSG00000042719	-0.149909	5.52068	-3.4159	0.00441163	0.0393168	-2.20272	0.0188143
Atxn3	ataxin 3	MGI:1099442	12	101918901	101958246	-1	ENSMUSG00000021189	-0.120555	4.95194	-3.39052	0.00463556	0.0401165	-2.2041	0.019197
Gm26865	predicted gene, 26865	MGI:5477359	18	4373669	4379980	-1	ENSMUSG00000097641	-0.399307	0.362293	-3.39183	0.00462367	0.040039	-2.20835	0.0191599
Kbtbd11	kelch repeat and BTB (POZ) domain containing 11	MGI:1922151	8	15011025	15033333	1	ENSMUSG00000055675	-0.218973	7.26733	-3.42095	0.00439482	0.0393168	-2.20963	0.0188143
Gt(ROSA)26Sor	gene trap ROSA 26, Philippe Soriano	MGI:104735	6	113067428	113077333	-1	ENSMUSG00000086429	-0.844116	1.91543	-3.37765	0.0047812	0.0407794	-2.21046	0.0195142
Pgf	placental growth factor	MGI:105095	12	85166635	85177790	-1	ENSMUSG00000004791	0.607289	-0.0559912	3.38269	0.00471616	0.0404726	-2.21062	0.0193674
Mcm2	minichromosome maintenance complex component 2	MGI:105380	6	88883474	88898780	-1	ENSMUSG00000002870	0.577741	1.72681	3.40557	0.00452834	0.0396642	-2.21118	0.0189806
Ccdc148	coiled-coil domain containing 148	MGI:3039583	2	58821070	59160683	-1	ENSMUSG00000036641	-0.185091	4.0194	-3.40296	0.00452435	0.0396593	-2.21181	0.0189782
Actl10	actin-like 10	MGI:1917612	2	154551776	154553276	1	ENSMUSG00000078129	1.43836	1.71168	3.40182	0.00456151	0.039776	-2.21216	0.019034
Zfp264	zinc finger protein 264	MGI:2151059	7	6977246	6991087	1	ENSMUSG00000109176	-1.51089	-0.523267	-3.40601	0.00452443	0.0396593	-2.21247	0.0189782
Cwf19l1	CWF19-like 1, cell cycle control (S. pombe)	MGI:1919752	19	44108644	44135876	-1	ENSMUSG00000025200	0.219542	3.02284	3.38612	0.00467547	0.0402913	-2.21273	0.0192806
Llgl2	LLGL2 scribble cell polarity complex component	MGI:1918843	11	115824049	115855780	1	ENSMUSG00000020782	1.07919	-0.0203485	3.40417	0.00454062	0.0396822	-2.21359	0.0189892
Acsl6	acyl-CoA synthetase long-chain family member 6	MGI:894291	11	54303798	54364756	1	ENSMUSG00000020333	0.171751	7.58363	3.39414	0.00460294	0.0399585	-2.21396	0.0191214
Cadps2	Ca2+-dependent activator protein for secretion 2	MGI:2443963	6	23262773	23839421	-1	ENSMUSG00000017978	2.72598	5.81282	3.40787	0.00450805	0.0396593	-2.21424	0.0189782
Gm16170	predicted gene 16170	MGI:3805548	11	48843648	48853493	-1	ENSMUSG00000086245	0.543132	-0.106588	3.41827	0.00439454	0.0393168	-2.21431	0.0188143
Arid3b	AT rich interactive domain 3B (BRIGHT-like)	MGI:1930768	9	57790353	57836793	-1	ENSMUSG00000004661	-0.491375	4.12937	-3.40822	0.00450503	0.0396593	-2.21444	0.0189782
Clptm1	cleft lip and palate associated transmembrane protein 1	MGI:1927155	7	19631571	19665033	-1	ENSMUSG00000002981	-0.119103	7.14946	-3.33384	0.00517773	0.0426464	-2.21468	0.0204076
Unc79	unc-79 homolog	MGI:2684729	12	102948859	103184065	1	ENSMUSG00000021198	-0.381252	7.49822	-3.4121	0.0044711	0.0395001	-2.21514	0.018902
3830408C21Rik	RIKEN cDNA 3830408C21 gene	MGI:1917940	13	107022553	107055497	1	ENSMUSG00000071181	0.547574	1.56306	3.42205	0.00438534	0.0393168	-2.21556	0.0188143
Car10	carbonic anhydrase 10	MGI:1919855	11	93098028	93601749	1	ENSMUSG00000056158	2.91981	5.34783	3.40395	0.00454262	0.0396822	-2.21584	0.0189892
Gm38391	predicted gene, 38391	MGI:5613630	9	92538801	92542869	-1	ENSMUSG00000103622	0.889328	0.223217	3.41818	0.00441854	0.0393168	-2.21616	0.0188143
Bag4	BCL2-associated athanogene 4	MGI:1914634	8	25764538	25785287	-1	ENSMUSG00000037316	-0.165686	6.0456	-3.40431	0.00451247	0.0396593	-2.21706	0.0189782
U2af1l4	U2 small nuclear RNA auxiliary factor 1-like 4	MGI:2678374	7	30563301	30565365	1	ENSMUSG00000078765	0.183676	3.54592	3.40412	0.00451416	0.0396593	-2.21761	0.0189782
Gm10558	predicted gene 10558	MGI:3642906	1	66322276	66328796	-1	ENSMUSG00000073656	-0.544291	1.28481	-3.4181	0.0044192	0.0393168	-2.21786	0.0188143
Farsb	phenylalanyl-tRNA synthetase, beta subunit	MGI:1346035	1	78417975	78488897	-1	ENSMUSG00000026245	0.225119	4.49037	3.41184	0.00447336	0.0395021	-2.21988	0.018903
Tpgs1	tubulin polyglutamylase complex subunit 1	MGI:106618	10	79669369	79676127	1	ENSMUSG00000020308	0.226883	4.46734	3.42016	0.00440155	0.0393168	-2.22105	0.0188143
Gm12852	predicted gene 12852	MGI:3651942	4	99103060	99103778	-1	ENSMUSG00000081733	0.607073	-0.835358	3.38983	0.00464175	0.0401194	-2.22118	0.0191984
Gm38340	predicted gene, 38340	MGI:5611568	7	36721846	36725853	1	ENSMUSG00000102516	1.33483	2.04805	3.37553	0.00480103	0.0408769	-2.22224	0.0195609
Dgki	diacylglycerol kinase, iota	MGI:2443430	6	36846022	37300184	-1	ENSMUSG00000038665	-0.564334	7.2418	-3.4027	0.00455368	0.0397255	-2.22278	0.0190099
Cxadr	coxsackie virus and adenovirus receptor	MGI:1201679	16	78301489	78359774	1	ENSMUSG00000022865	-0.374367	5.08245	-3.42013	0.0044018	0.0393168	-2.22317	0.0188143
Nr2e1	nuclear receptor subfamily 2, group E, member 1	MGI:1100526	10	42561963	42583632	-1	ENSMUSG00000019803	-0.154092	3.53214	-3.3898	0.00464207	0.0401194	-2.22327	0.0191984
Ppargc1a	peroxisome proliferative activated receptor, gamma, coactivator 1 alpha	MGI:1342774	5	51454250	51567726	-1	ENSMUSG00000029167	0.280305	5.62449	3.41986	0.00440411	0.0393168	-2.22328	0.0188143
Zfpl1	zinc finger like protein 1	MGI:1891017	19	6080762	6084944	-1	ENSMUSG00000024792	0.300499	3.40746	3.41995	0.00440335	0.0393168	-2.22351	0.0188143
Nrn1	neuritin 1	MGI:1915654	13	36725361	36735131	-1	ENSMUSG00000039114	3.49465	4.86953	3.40358	0.00454587	0.0396929	-2.22377	0.0189943
Apc	adenomatosis polyposis coli	MGI:88039	18	34220924	34322189	1	ENSMUSG00000005871	0.320837	9.24554	3.39476	0.00462455	0.040039	-2.22396	0.0191599
Naif1	nuclear apoptosis inducing factor 1	MGI:1918504	2	32450457	32456953	1	ENSMUSG00000039164	-0.387672	2.74729	-3.37006	0.00485244	0.0410813	-2.22437	0.0196587
Gm43174	predicted gene 43174	MGI:5663311	5	52079888	52082332	-1	ENSMUSG00000106292	-0.590282	3.83213	-3.418	0.00442009	0.0393168	-2.22441	0.0188143
Klhl7	kelch-like 7	MGI:1196453	5	24100605	24160792	1	ENSMUSG00000028986	-0.211084	5.91768	-3.41831	0.0044174	0.0393168	-2.22646	0.0188143
Mcm5	minichromosome maintenance complex component 5	MGI:103197	8	75109569	75128439	1	ENSMUSG00000005410	0.309781	2.07844	3.40949	0.00446716	0.0395001	-2.22681	0.018902
Gm35315	predicted gene, 35315	MGI:5594474	5	110076136	110094420	-1	ENSMUSG00000109771	0.70235	1.06881	3.41625	0.00443511	0.0393785	-2.22998	0.0188439
Stx1a	syntaxin 1A (brain)	MGI:109355	5	135023482	135051100	1	ENSMUSG00000007207	1.72299	6.10923	3.3879	0.00468676	0.0402913	-2.23181	0.0192806
Prox2	prospero homeobox 2	MGI:1920672	12	85086385	85110759	-1	ENSMUSG00000042320	-0.306934	3.20127	-3.39745	0.00460043	0.0399585	-2.23194	0.0191214
Osbpl8	oxysterol binding protein-like 8	MGI:2443807	10	111164752	111297249	1	ENSMUSG00000020189	-0.654599	8.16835	-3.41496	0.00444627	0.039444	-2.23261	0.0188752
Adra1d	adrenergic receptor, alpha 1d	MGI:106673	2	131545850	131562283	-1	ENSMUSG00000027335	3.02958	2.79826	3.39883	0.0045881	0.0399007	-2.23414	0.0190937
Kif26b	kinesin family member 26B	MGI:2447076	1	178529125	178939200	1	ENSMUSG00000026494	-0.677787	5.33406	-3.40586	0.00452575	0.0396593	-2.23428	0.0189782
Gm44026	predicted gene, 44026	MGI:5690418	6	54463685	54473170	-1	ENSMUSG00000108081	-1.25984	2.13027	-3.41226	0.00446976	0.0395001	-2.23469	0.018902
Ap5b1	adaptor-related protein complex 5, beta 1 subunit	MGI:2685808	19	5568074	5571261	1	ENSMUSG00000049562	0.381502	2.43158	3.40271	0.0045536	0.0397255	-2.23666	0.0190099
Gm45853	predicted gene 45853	MGI:5804968	8	95480453	95483623	-1	ENSMUSG00000110635	-0.327642	3.14526	-3.40071	0.00457132	0.039808	-2.238	0.0190494
Rps6ka4	ribosomal protein S6 kinase, polypeptide 4	MGI:1930076	19	6829085	6840601	-1	ENSMUSG00000024952	-0.371419	5.23205	-3.40787	0.00450805	0.0396593	-2.23884	0.0189782
Dok5	docking protein 5	MGI:1924079	2	170731807	170879769	1	ENSMUSG00000027560	0.398233	3.24345	3.40434	0.00453917	0.0396822	-2.23912	0.0189892
Rbm27	RNA binding motif protein 27	MGI:2147194	18	42275353	42341542	1	ENSMUSG00000024491	-0.146911	5.94133	-3.39199	0.00462221	0.040039	-2.2394	0.0191599
Lman2	lectin, mannose-binding 2	MGI:1914140	13	55343833	55362783	-1	ENSMUSG00000021484	-0.182206	5.8509	-3.40949	0.00448204	0.0395609	-2.24163	0.0189311
Gm7278	predicted gene 7278	MGI:3645261	1	152729159	152730559	-1	ENSMUSG00000080950	-0.676555	0.933783	-3.41004	0.00448908	0.0396051	-2.2422	0.0189523
Cck	cholecystokinin	MGI:88297	9	121489824	121495694	-1	ENSMUSG00000032532	2.56433	5.56596	3.38003	0.00475914	0.0406513	-2.24299	0.0194529
Grm2	glutamate receptor, metabotropic 2	MGI:1351339	9	106643095	106656082	-1	ENSMUSG00000023192	2.74498	3.94028	3.38904	0.0046764	0.0402913	-2.24299	0.0192806
Nr2f1	nuclear receptor subfamily 2, group F, member 1	MGI:1352451	13	78188973	78199757	-1	ENSMUSG00000069171	1.56927	4.5424	3.40116	0.00456736	0.039808	-2.24495	0.0190494
Pdzd8	PDZ domain containing 8	MGI:2677270	19	59296084	59345780	-1	ENSMUSG00000074746	-0.130964	6.91914	-3.3236	0.00528226	0.0431639	-2.24512	0.0206553
Zfp335os	zinc finger protein 335, opposite strand	MGI:3649775	2	164911354	164919953	1	ENSMUSG00000085436	0.610189	0.4642	3.39325	0.00463821	0.0401194	-2.24586	0.0191984
Gm26786	predicted gene, 26786	MGI:5477280	8	106237903	106425728	-1	ENSMUSG00000097026	0.279712	2.73635	3.36712	0.00485207	0.0410813	-2.24595	0.0196587
Gm20655	predicted gene 20655	MGI:5313102	10	17790522	17799921	-1	ENSMUSG00000093672	-0.860351	-0.448453	-3.37279	0.00482667	0.0410095	-2.24601	0.0196243
Pir	pirin	MGI:1916906	X	164269371	164373011	1	ENSMUSG00000031379	0.336443	2.1362	3.40378	0.00452567	0.0396593	-2.2484	0.0189782
A2ml1	alpha-2-macroglobulin like 1	MGI:3039594	6	128539821	128581608	-1	ENSMUSG00000047228	1.15582	1.12973	3.37655	0.00479151	0.040839	-2.2486	0.0195427
Fam43a	family with sequence similarity 43, member A	MGI:2676309	16	30599723	30602797	1	ENSMUSG00000046546	0.31	3.58698	3.36705	0.00488093	0.0412355	-2.25009	0.0197325
Mnat1	menage a trois 1	MGI:106207	12	73123717	73273988	1	ENSMUSG00000021103	0.241715	3.17154	3.36857	0.00483834	0.0410502	-2.25031	0.0196438
Gm7276	predicted gene 7276	MGI:3646549	18	77185006	77186257	-1	ENSMUSG00000073532	1.27638	0.783645	3.38349	0.00472718	0.0405007	-2.25052	0.0193809
Cdk5r1	cyclin-dependent kinase 5, regulatory subunit 1 (p35)	MGI:101764	11	80477023	80481184	1	ENSMUSG00000048895	-0.19404	7.98948	-3.40457	0.0045371	0.0396822	-2.25154	0.0189892
Gm3695	predicted gene 3695	MGI:3781871	12	81372213	81373221	-1	ENSMUSG00000067224	-0.443496	1.29885	-3.38525	0.0047018	0.0403671	-2.25326	0.0193169
Zbtb40	zinc finger and BTB domain containing 40	MGI:2682254	4	136979732	137048801	-1	ENSMUSG00000060862	-0.583253	3.82347	-3.40427	0.00453979	0.0396822	-2.25328	0.0189892
Kcnd2	potassium voltage-gated channel, Shal-related family, member 2	MGI:102663	6	21215503	21729805	1	ENSMUSG00000060882	-0.479154	7.53602	-3.39637	0.00461008	0.0400026	-2.25426	0.0191425
Gm37653	predicted gene, 37653	MGI:5610881	1	160915324	160918901	1	ENSMUSG00000103739	-0.268624	2.5457	-3.35349	0.00498284	0.0417059	-2.25481	0.0199576
Atn1	atrophin 1	MGI:104725	6	124742544	124756524	-1	ENSMUSG00000004263	0.255803	7.26042	3.38092	0.0047509	0.0406276	-2.25521	0.0194416
Crlf3	cytokine receptor-like factor 3	MGI:1860086	11	80046493	80080991	-1	ENSMUSG00000017561	-0.331781	3.43972	-3.37879	0.00477059	0.0407067	-2.25707	0.0194794
Syne1	spectrin repeat containing, nuclear envelope 1	MGI:1927152	10	5020917	5551482	-1	ENSMUSG00000096054	-0.215456	10.457	-3.35533	0.00498356	0.0417059	-2.25754	0.0199576
Zfp953	zinc finger protein 953	MGI:3612873	13	67339306	67360605	-1	ENSMUSG00000098905	0.500101	0.694372	3.39103	0.00465044	0.0401739	-2.26017	0.0192245
Wdfy1	WD repeat and FYVE domain containing 1	MGI:1916618	1	79702262	79776143	-1	ENSMUSG00000073643	-0.261415	5.54769	-3.38429	0.00471981	0.040486	-2.26134	0.0193738
6430571L13Rik	RIKEN cDNA 6430571L13 gene	MGI:2445137	9	107340602	107352422	1	ENSMUSG00000037977	0.524962	1.8191	3.39927	0.00458414	0.0398841	-2.26276	0.0190858
Psd	pleckstrin and Sec7 domain containing	MGI:1920978	19	46312087	46327156	-1	ENSMUSG00000037126	-0.193715	8.26731	-3.39718	0.00460144	0.0399585	-2.26286	0.0191214
Enox1	ecto-NOX disulfide-thiol exchanger 1	MGI:2444896	14	77156763	77721760	1	ENSMUSG00000022012	-0.369005	5.49585	-3.39579	0.00461537	0.0400129	-2.26288	0.0191474
Srarp	steroid receptor associated and regulated protein	MGI:2685540	4	141432672	141436105	-1	ENSMUSG00000070637	0.444902	-0.513712	3.36976	0.00482712	0.0410095	-2.26366	0.0196243
Phkb	phosphorylase kinase beta	MGI:97578	8	85840959	86061376	1	ENSMUSG00000036879	-0.222841	5.18294	-3.37112	0.00484244	0.0410502	-2.26387	0.0196438
Hdac4	histone deacetylase 4	MGI:3036234	1	91928779	92195699	-1	ENSMUSG00000026313	0.257417	6.27882	3.33659	0.00517927	0.0426464	-2.26393	0.0204076
Gm42432	predicted gene 42432	MGI:5662569	9	110041180	110042796	1	ENSMUSG00000105962	-0.393262	0.731523	-3.34626	0.00505371	0.0420914	-2.26585	0.0201421
Fzd3	frizzled class receptor 3	MGI:108476	14	65192449	65262463	-1	ENSMUSG00000007989	-0.119686	8.11983	-3.38821	0.00465646	0.0402081	-2.26626	0.0192409
Lamp1	lysosomal-associated membrane protein 1	MGI:96745	8	13159161	13175338	1	ENSMUSG00000031447	0.130197	7.4683	3.36788	0.00484483	0.0410526	-2.26814	0.0196449
Zfp316	zinc finger protein 316	MGI:1860402	5	143249697	143270022	-1	ENSMUSG00000046658	0.311832	5.04684	3.38895	0.0046772	0.0402913	-2.26923	0.0192806
Dzip1	DAZ interacting protein 1	MGI:1914311	14	118875520	118925460	-1	ENSMUSG00000042156	0.579673	5.82233	3.3719	0.00483506	0.0410502	-2.26965	0.0196438
Tst	thiosulfate sulfurtransferase, mitochondrial	MGI:98852	15	78399556	78405907	-1	ENSMUSG00000044986	0.204277	3.83967	3.37616	0.00476721	0.0406956	-2.27184	0.0194741
Dna2	DNA replication helicase/nuclease 2	MGI:2443732	10	62947026	62974185	1	ENSMUSG00000036875	0.638426	0.93174	3.38816	0.00468442	0.0402913	-2.27241	0.0192806
Dlg1	discs large MAGUK scaffold protein 1	MGI:107231	16	31663443	31875129	1	ENSMUSG00000022770	-0.183808	7.69754	-3.38731	0.00467971	0.0402913	-2.27245	0.0192806
Notch4	notch 4	MGI:107471	17	34564268	34588503	1	ENSMUSG00000015468	-0.487642	3.2529	-3.38376	0.00472472	0.0405007	-2.27255	0.0193809
Maged2	melanoma antigen, family D, 2	MGI:1933391	X	150806370	150814345	-1	ENSMUSG00000025268	0.136857	4.50698	3.33334	0.00518276	0.0426464	-2.27324	0.0204076
Slfn9	schlafen 9	MGI:2445121	11	82978390	82991830	-1	ENSMUSG00000069793	0.749319	-0.0264368	3.35161	0.00502994	0.0419822	-2.27348	0.0200898
Ttll5	tubulin tyrosine ligase-like family, member 5	MGI:2443657	12	85824659	86061893	1	ENSMUSG00000012609	0.427363	5.44932	3.37645	0.00479239	0.040839	-2.27375	0.0195427
Gm49092	predicted gene, 49092	MGI:6118483	17	23572492	23573427	-1	ENSMUSG00000115842	0.469825	-0.607329	3.33493	0.00516668	0.0426126	-2.27501	0.0203914
Stac2	SH3 and cysteine rich domain 2	MGI:2144518	11	98036623	98053462	-1	ENSMUSG00000017400	1.73177	5.87652	3.37555	0.00480084	0.0408769	-2.27551	0.0195609
Tax1bp1	Tax1 (human T cell leukemia virus type I) binding protein 1	MGI:1289308	6	52713729	52766780	1	ENSMUSG00000004535	-0.114819	6.88857	-3.38518	0.00468409	0.0402913	-2.27557	0.0192806
Gm43413	predicted gene 43413	MGI:5663550	5	123110696	123112261	1	ENSMUSG00000104951	-0.505777	1.20988	-3.36583	0.00489251	0.041295	-2.27572	0.0197609
Nfkbil1	nuclear factor of kappa light polypeptide gene enhancer in B cells inhibitor like 1	MGI:1340031	17	35220175	35235792	-1	ENSMUSG00000042419	0.238691	2.30252	3.35014	0.00501557	0.0419341	-2.27639	0.0200668
Cd34	CD34 antigen	MGI:88329	1	194938819	194961279	1	ENSMUSG00000016494	1.01213	4.81097	3.38796	0.00468624	0.0402913	-2.28028	0.0192806
Zfp853	zinc finger protein 853	MGI:2685638	5	143287038	143293623	-1	ENSMUSG00000093910	1.06712	0.742812	3.3612	0.00493684	0.0414942	-2.28031	0.0198563
Pamr1	peptidase domain containing associated with muscle regeneration 1	MGI:2445082	2	102550012	102643041	1	ENSMUSG00000027188	2.62926	3.96259	3.38279	0.00473359	0.0405007	-2.28039	0.0193809
B230112I24Rik	RIKEN cDNA B230112I24 gene	MGI:1925234	6	45073566	45074794	1	ENSMUSG00000107729	-0.384183	2.40095	-3.34918	0.00505382	0.0420914	-2.28066	0.0201421
Rbsn	rabenosyn, RAB effector	MGI:1925537	6	92186712	92214925	-1	ENSMUSG00000014550	0.188054	5.6615	3.38854	0.00467407	0.0402913	-2.28201	0.0192806
Akr1e1	aldo-keto reductase family 1, member E1	MGI:1914758	13	4590750	4609174	-1	ENSMUSG00000045410	-0.641748	1.79845	-3.3885	0.00468128	0.0402913	-2.2832	0.0192806
Lhx2	LIM homeobox protein 2	MGI:96785	2	38339281	38369733	1	ENSMUSG00000000247	0.454154	4.39017	3.38275	0.00473399	0.0405007	-2.28399	0.0193809
Taf8	TATA-box binding protein associated factor 8	MGI:1926879	17	47483364	47502292	-1	ENSMUSG00000023980	-0.244564	3.18828	-3.34552	0.00506099	0.0421151	-2.28499	0.0201534
C230062I16Rik	RIKEN cDNA C230062I16 gene	MGI:2442417	7	29953621	29965711	1	ENSMUSG00000063623	-0.615986	0.235404	-3.36437	0.00490644	0.0413848	-2.28512	0.0198039
Ovca2	candidate tumor suppressor in ovarian cancer 2	MGI:2179725	11	75175942	75178835	-1	ENSMUSG00000038268	-0.403983	4.09372	-3.38744	0.00469098	0.0402997	-2.28518	0.0192846
Zbtb26	zinc finger and BTB domain containing 26	MGI:2444402	2	37432168	37443135	-1	ENSMUSG00000050714	-0.243719	4.1914	-3.37362	0.00481889	0.0409932	-2.28717	0.0196165
Vasp	vasodilator-stimulated phosphoprotein	MGI:109268	7	19256929	19271817	-1	ENSMUSG00000030403	0.206475	2.70729	3.33624	0.00515348	0.0425424	-2.28898	0.0203579
Slc19a3	solute carrier family 19, member 3	MGI:1931307	1	83012523	83038448	-1	ENSMUSG00000038496	-0.287568	1.41851	-3.33179	0.00519841	0.0426755	-2.28945	0.0204216
Itga2	integrin alpha 2	MGI:96600	13	114833081	114932100	-1	ENSMUSG00000015533	0.520956	0.428363	3.34086	0.00511087	0.0423332	-2.28954	0.0202578
Pcdhb7	protocadherin beta 7	MGI:2136741	18	37341702	37345202	1	ENSMUSG00000045062	-0.451974	3.67238	-3.37994	0.00475993	0.0406513	-2.29006	0.0194529
Snx32	sorting nexin 32	MGI:2444704	19	5495278	5510489	-1	ENSMUSG00000056185	0.211541	4.84159	3.34539	0.00507724	0.0421603	-2.29144	0.020175
AF529169	cDNA sequence AF529169	MGI:2667167	9	89587216	89623125	-1	ENSMUSG00000039313	1.1461	2.54751	3.38337	0.0047283	0.0405007	-2.29166	0.0193809
Pth1r	parathyroid hormone 1 receptor	MGI:97801	9	110722085	110747145	-1	ENSMUSG00000032492	0.438906	1.94207	3.35876	0.0049604	0.0416157	-2.29166	0.0199144
4930453C13Rik	RIKEN cDNA 4930453C13 gene	MGI:1922143	13	45936040	45936904	1	ENSMUSG00000113987	-0.674283	1.17584	-3.36827	0.00486935	0.0411887	-2.29181	0.0197101
Ago4	argonaute RISC catalytic subunit 4	MGI:1924100	4	126489541	126533472	-1	ENSMUSG00000042500	-0.521102	4.44239	-3.38298	0.00473184	0.0405007	-2.29361	0.0193809
Pgs1	phosphatidylglycerophosphate synthase 1	MGI:1921701	11	117986292	118024011	1	ENSMUSG00000017715	0.233251	5.5501	3.37325	0.00482237	0.0410049	-2.2946	0.0196221
Armcx3	armadillo repeat containing, X-linked 3	MGI:1918953	X	134756595	134761455	1	ENSMUSG00000049047	-0.154287	6.2587	-3.33772	0.00513866	0.0424713	-2.29717	0.0203238
Zfp661	zinc finger protein 661	MGI:1919430	2	127574662	127587094	-1	ENSMUSG00000034800	0.266881	2.6259	3.35879	0.00493156	0.0414808	-2.29974	0.0198499
Sel1l3	sel-1 suppressor of lin-12-like 3 (C. elegans)	MGI:1916941	5	53107083	53213927	-1	ENSMUSG00000029189	1.26072	5.73266	3.35803	0.00496746	0.0416211	-2.30104	0.019917
Gm44414	predicted gene, 44414	MGI:5690806	6	87332752	87334860	-1	ENSMUSG00000108143	0.778221	0.135265	3.36087	0.00493998	0.0414942	-2.30157	0.0198563
Pcdhb13	protocadherin beta 13	MGI:2136748	18	37442500	37446209	1	ENSMUSG00000047307	-0.255833	3.5894	-3.35135	0.00501882	0.0419433	-2.30215	0.0200712
Gm26884	predicted gene, 26884	MGI:5477378	15	79689140	79692385	-1	ENSMUSG00000097128	-0.868385	-0.850337	-3.3419	0.00512594	0.0424201	-2.30279	0.0202994
Vmn2r53	vomeronasal 2, receptor 53	MGI:3644480	7	12562851	12608788	-1	ENSMUSG00000096002	-1.0514	-0.207414	-3.34735	0.00507186	0.0421471	-2.30412	0.0201687
Mybpc1	myosin binding protein C, slow-type	MGI:1336213	10	88518279	88605152	-1	ENSMUSG00000020061	2.02262	0.556039	3.33912	0.00515381	0.0425424	-2.30422	0.0203579
Gm20324	predicted gene, 20324	MGI:5012509	15	82899080	82905818	1	ENSMUSG00000100199	-0.802605	-0.658887	-3.36701	0.00488132	0.0412355	-2.30601	0.0197325
Cds1	CDP-diacylglycerol synthase 1	MGI:1921846	5	101765130	101823858	1	ENSMUSG00000029330	0.618026	5.72051	3.34589	0.00508628	0.0422033	-2.30756	0.0201956
Ssh3	slingshot protein phosphatase 3	MGI:2683546	19	4261668	4269172	-1	ENSMUSG00000034616	0.283411	4.06878	3.34861	0.00505934	0.0421151	-2.30758	0.0201534
Gm44542	predicted gene 44542	MGI:5753118	8	9213097	9217410	-1	ENSMUSG00000109040	0.552637	1.30568	3.34275	0.00511742	0.0423676	-2.3089	0.0202742
Clcf1	cardiotrophin-like cytokine factor 1	MGI:1930088	19	4214238	4223490	1	ENSMUSG00000040663	0.4184	0.228992	3.32318	0.00528655	0.0431724	-2.31113	0.0206594
Wdtc1	WD and tetratricopeptide repeats 1	MGI:2685541	4	133292459	133353481	-1	ENSMUSG00000037622	-0.184345	5.78536	-3.34344	0.00508891	0.0422033	-2.31165	0.0201956
C030006N10Rik	RIKEN cDNA C030006N10 gene	MGI:1925940	10	32279177	32279693	-1	ENSMUSG00000112409	-0.799699	0.252571	-3.32529	0.00529446	0.0431724	-2.31168	0.0206594
Mcur1	mitochondrial calcium uniporter regulator 1	MGI:1923387	13	43538393	43560191	-1	ENSMUSG00000021371	0.2675	4.19069	3.35827	0.00496507	0.0416191	-2.31208	0.019916
Gm44586	predicted gene 44586	MGI:5753162	7	6891038	6893774	1	ENSMUSG00000109082	-0.490239	1.13961	-3.36866	0.00486567	0.0411755	-2.31224	0.0197038
Zfp438	zinc finger protein 438	MGI:2444919	18	5210031	5334439	-1	ENSMUSG00000050945	0.253843	2.82099	3.37085	0.00481685	0.0409932	-2.31227	0.0196165
2610524H06Rik	RIKEN cDNA 2610524H06 gene	MGI:2447819	5	114821935	114823468	-1	ENSMUSG00000092486	0.37684	2.64582	3.37151	0.00483876	0.0410502	-2.3126	0.0196438
Gm38009	predicted gene, 38009	MGI:5611237	1	153283850	153287190	-1	ENSMUSG00000103818	-0.68097	1.7879	-3.35834	0.00496443	0.0416191	-2.31299	0.019916
Hecw1	HECT, C2 and WW domain containing E3 ubiquitin protein ligase 1	MGI:2444115	13	14226438	14523228	-1	ENSMUSG00000021301	0.601679	6.71761	3.33652	0.00517995	0.0426464	-2.31342	0.0204076
3110083C13Rik	RIKEN cDNA 3110083C13 gene	MGI:1920458	14	57999323	58003697	1	ENSMUSG00000097303	0.69695	-0.931872	3.37056	0.00484072	0.0410502	-2.31579	0.0196438
Ppp1r7	protein phosphatase 1, regulatory subunit 7	MGI:1913635	1	93342854	93373489	1	ENSMUSG00000026275	-0.553175	7.33423	-3.34575	0.00508763	0.0422033	-2.31693	0.0201956
Gm19863	predicted gene, 19863	MGI:5012048	1	37694447	37696664	-1	ENSMUSG00000102650	-0.709116	3.52276	-3.36366	0.00491322	0.0413981	-2.31735	0.0198103
Gldn	gliomedin	MGI:2388361	9	54286486	54341786	1	ENSMUSG00000046167	0.334931	0.702764	3.28799	0.00566253	0.0445347	-2.31737	0.0213112
Gm37296	predicted gene, 37296	MGI:5610524	15	68338295	68341216	-1	ENSMUSG00000104116	-0.426436	2.58123	-3.32025	0.00534677	0.043448	-2.31891	0.0207912
Smu1	smu-1 suppressor of mec-8 and unc-52 homolog (C. elegans)	MGI:1915546	4	40736542	40757923	-1	ENSMUSG00000028409	0.163979	5.20209	3.35899	0.0049297	0.0414808	-2.31992	0.0198499
Rrp1b	ribosomal RNA processing 1 homolog B (S. cerevisiae)	MGI:1919712	17	32036100	32062865	1	ENSMUSG00000058392	-0.447974	4.38056	-3.3668	0.00488335	0.0412355	-2.32109	0.0197325
Bdh1	3-hydroxybutyrate dehydrogenase, type 1	MGI:1919161	16	31422280	31458901	1	ENSMUSG00000046598	0.396222	4.75218	3.35624	0.00498473	0.0417059	-2.32134	0.0199576
Slc13a5	solute carrier family 13 (sodium-dependent citrate transporter), member 5	MGI:3037150	11	72241989	72267222	-1	ENSMUSG00000020805	0.274935	3.34094	3.35162	0.0050243	0.0419711	-2.323	0.0200845
Prodh	proline dehydrogenase	MGI:97770	16	18060357	18090203	-1	ENSMUSG00000003526	-0.173159	4.14866	-3.3449	0.00506714	0.0421471	-2.3234	0.0201687
Irs2	insulin receptor substrate 2	MGI:109334	8	10984681	11008458	-1	ENSMUSG00000038894	-0.380759	6.27949	-3.33879	0.00515711	0.0425516	-2.32394	0.0203623
Fah	fumarylacetoacetate hydrolase	MGI:95482	7	84585159	84606722	-1	ENSMUSG00000030630	0.284468	4.02765	3.36702	0.00488118	0.0412355	-2.32394	0.0197325
Asap3	ArfGAP with SH3 domain, ankyrin repeat and PH domain 3	MGI:2684986	4	136206365	136245216	1	ENSMUSG00000036995	0.229474	1.69941	3.33197	0.00519661	0.0426755	-2.32613	0.0204216
E330034L11Rik	RIKEN cDNA E330034L11 gene	MGI:3026962	3	95639304	95641045	1	ENSMUSG00000106383	0.285274	2.08432	3.34116	0.00510421	0.0423122	-2.32916	0.0202477
Hspd1	heat shock protein 1 (chaperonin)	MGI:96242	1	55077835	55088243	-1	ENSMUSG00000025980	-0.189903	6.54291	-3.36427	0.00490739	0.0413848	-2.32917	0.0198039
Gm49311	predicted gene, 49311	MGI:6118815	15	37559026	37561830	-1	ENSMUSG00000115095	1.51713	0.526064	3.3349	0.00519628	0.0426755	-2.32922	0.0204216
Arl3	ADP-ribosylation factor-like 3	MGI:1929699	19	46531109	46573085	-1	ENSMUSG00000025035	-0.137064	5.1161	-3.31039	0.00542016	0.0437406	-2.32952	0.0209313
Gpc6	glypican 6	MGI:1346322	14	116925315	117976544	1	ENSMUSG00000058571	-0.302275	3.98859	-3.36371	0.00491277	0.0413981	-2.33024	0.0198103
Mov10	Moloney leukemia virus 10	MGI:97054	3	104794836	104818563	-1	ENSMUSG00000002227	-0.290002	3.57738	-3.34116	0.00513331	0.0424451	-2.33096	0.0203113
Gm12258	predicted gene 12258	MGI:3651534	11	58847158	58861956	1	ENSMUSG00000072915	0.276065	4.33399	3.3629	0.00492055	0.0414419	-2.33178	0.0198313
Nostrin	nitric oxide synthase trafficker	MGI:3606242	2	69135800	69189330	1	ENSMUSG00000034738	-0.538302	0.801112	-3.34925	0.00505313	0.0420914	-2.33267	0.0201421
Ccnd1	cyclin D1	MGI:88313	7	144929931	144939925	-1	ENSMUSG00000070348	0.478658	4.03914	3.36216	0.00492765	0.0414808	-2.33286	0.0198499
Vta1	vesicle (multivesicular body) trafficking 1	MGI:1913451	10	14654755	14705560	-1	ENSMUSG00000019868	-0.215016	4.46105	-3.31551	0.00537136	0.043527	-2.333	0.020829
Gm42971	predicted gene 42971	MGI:5663108	3	127283481	127285559	-1	ENSMUSG00000105568	0.398216	2.95494	3.30941	0.00546085	0.043815	-2.33377	0.0209668
Heyl	hairy/enhancer-of-split related with YRPW motif-like	MGI:1860511	4	123233556	123249875	1	ENSMUSG00000032744	0.414202	2.0205	3.32715	0.00527531	0.0431252	-2.33415	0.0206368
4930480K23Rik	RIKEN cDNA 4930480K23 gene	MGI:1922266	14	69732784	69767113	1	ENSMUSG00000097284	0.277562	2.30211	3.30977	0.00542677	0.0437448	-2.33471	0.0209332
Gm44749	predicted gene 44749	MGI:5753325	7	122700291	122701918	-1	ENSMUSG00000108718	-0.672259	2.35609	-3.36079	0.00494084	0.0414942	-2.33557	0.0198563
A230004M16Rik	RIKEN cDNA A230004M16 gene	MGI:2445050	11	41710342	41973117	1	ENSMUSG00000087306	0.699339	2.48442	3.3607	0.00494166	0.0414942	-2.33575	0.0198563
Slc2a8	solute carrier family 2, (facilitated glucose transporter), member 8	MGI:1860103	2	32972990	32982083	-1	ENSMUSG00000026791	0.378373	4.12923	3.3599	0.00494934	0.0415408	-2.33706	0.0198786
Hist1h4n	histone cluster 1, H4n	MGI:4843992	13	21831767	21832196	-1	ENSMUSG00000069305	-0.248728	5.49617	-3.33092	0.00523676	0.0429	-2.3372	0.020529
Bcl7c	B cell CLL/lymphoma 7C	MGI:1332237	7	127661456	127708933	-1	ENSMUSG00000030814	0.357007	3.89569	3.34718	0.00507348	0.0421471	-2.33748	0.0201687
Gm6682	predicted gene 6682	MGI:3647156	12	4782170	4783515	1	ENSMUSG00000091269	0.644043	-1.67199	3.25928	0.00598905	0.0459413	-2.33917	0.0219843
Kcnip2	Kv channel-interacting protein 2	MGI:2135916	19	45791839	45816061	-1	ENSMUSG00000025221	-0.41599	7.63576	-3.32533	0.00529404	0.0431724	-2.34351	0.0206594
Sowaha	sosondowah ankyrin repeat domain family member A	MGI:2687280	11	53476573	53480274	-1	ENSMUSG00000044352	-0.675288	6.68774	-3.34339	0.00511109	0.0423332	-2.3443	0.0202578
Zfp598	zinc finger protein 598	MGI:2670965	17	24669752	24682015	1	ENSMUSG00000041130	-0.272079	4.96469	-3.3561	0.00498614	0.0417059	-2.34436	0.0199576
Gm10253	predicted gene 10253	MGI:3641796	3	88738753	88739692	-1	ENSMUSG00000104333	0.599986	-0.197298	3.31706	0.00535906	0.0434948	-2.34587	0.0208136
Wfs1	wolframin ER transmembrane glycoprotein	MGI:1328355	5	36966104	36989205	-1	ENSMUSG00000039474	-0.526473	6.95605	-3.32116	0.00533726	0.0434371	-2.34639	0.020786
Gm28875	predicted gene 28875	MGI:5579581	12	104925501	104926689	-1	ENSMUSG00000100975	-0.733738	-0.600367	-3.35125	0.00503349	0.0419938	-2.3472	0.0200954
Gm48321	predicted gene, 48321	MGI:6097774	14	17931138	18021909	-1	ENSMUSG00000114504	-0.639078	0.407413	-3.34141	0.00513088	0.042443	-2.34758	0.0203103
Cpt1c	carnitine palmitoyltransferase 1c	MGI:2446526	7	44959372	44974851	-1	ENSMUSG00000007783	-0.151077	6.29538	-3.29916	0.00554041	0.0441263	-2.34851	0.0211158
Gm17227	predicted gene 17227	MGI:4938054	19	7297658	7304528	1	ENSMUSG00000091558	-0.447179	1.54529	-3.35175	0.00502858	0.0419822	-2.34879	0.0200898
Grm7	glutamate receptor, metabotropic 7	MGI:1351344	6	110645581	111567230	1	ENSMUSG00000056755	-0.228553	6.43747	-3.31122	0.00544159	0.0438047	-2.35139	0.0209619
Prkg1	protein kinase, cGMP-dependent, type I	MGI:108174	19	30567551	31765033	-1	ENSMUSG00000052920	0.48996	3.20251	3.34919	0.00505368	0.0420914	-2.35289	0.0201421
Gm45854	predicted gene 45854	MGI:5804969	8	95468646	95472133	1	ENSMUSG00000110598	-0.268111	3.17886	-3.32765	0.00524981	0.0429708	-2.35435	0.0205629
Dnaja1	DnaJ heat shock protein family (Hsp40) member A1	MGI:1270129	4	40722150	40737149	1	ENSMUSG00000028410	-0.191167	7.42351	-3.29145	0.00562966	0.044384	-2.35836	0.0212391
Adra2a	adrenergic receptor, alpha 2a	MGI:87934	19	54045182	54048982	1	ENSMUSG00000033717	0.842212	3.00638	3.32043	0.00534488	0.043448	-2.35992	0.0207912
Mtcl1	microtubule crosslinking factor 1	MGI:1915867	17	66336982	66449750	-1	ENSMUSG00000052105	-0.407904	7.79891	-3.34721	0.0050732	0.0421471	-2.36154	0.0201687
Kcnk6	potassium inwardly-rectifying channel, subfamily K, member 6	MGI:1891291	7	29221926	29232515	-1	ENSMUSG00000046410	-0.348548	1.80385	-3.31373	0.00538503	0.0435653	-2.36362	0.0208474
Gm42970	predicted gene 42970	MGI:5663107	3	127298322	127299673	-1	ENSMUSG00000106446	0.388845	2.31087	3.33613	0.00518391	0.0426464	-2.36693	0.0204076
Trhde	TRH-degrading enzyme	MGI:2384311	10	114398823	114802307	-1	ENSMUSG00000050663	1.97695	4.93528	3.3191	0.00535872	0.0434948	-2.36837	0.0208136
Ssh1	slingshot protein phosphatase 1	MGI:2686240	5	113937094	113993894	-1	ENSMUSG00000042121	0.307197	5.18625	3.32528	0.00529458	0.0431724	-2.36917	0.0206594
Ap3s2	adaptor-related protein complex 3, sigma 2 subunit	MGI:1337060	7	79875325	79920649	-1	ENSMUSG00000063801	0.293895	5.88302	3.33516	0.00519363	0.0426755	-2.37132	0.0204216
Skil	SKI-like	MGI:106203	3	31095058	31122577	1	ENSMUSG00000027660	-0.37039	7.29724	-3.33951	0.00514985	0.0425424	-2.37149	0.0203579
Mtmr9	myotubularin related protein 9	MGI:2442842	14	63519651	63543982	-1	ENSMUSG00000035078	-0.127888	6.09938	-3.24891	0.00611154	0.0464901	-2.37232	0.022247
Usp46	ubiquitin specific peptidase 46	MGI:1916977	5	73998453	74068431	-1	ENSMUSG00000054814	0.469214	6.49466	3.33564	0.00518884	0.0426689	-2.37248	0.0204184
Inpp4a	inositol polyphosphate-4-phosphatase, type I	MGI:1931123	1	37299865	37410736	1	ENSMUSG00000026113	-0.152405	8.18801	-3.32501	0.00526774	0.0430869	-2.37328	0.0206185
Gm42940	predicted gene 42940	MGI:5663077	3	116572063	116574424	-1	ENSMUSG00000106025	0.533212	-0.261146	3.2399	0.00621997	0.0470213	-2.37403	0.0225012
Cdh2	cadherin 2	MGI:88355	18	16588877	16809246	-1	ENSMUSG00000024304	0.27049	6.79602	3.29669	0.00559791	0.0443367	-2.37484	0.0212165
Gm47071	predicted gene, 47071	MGI:6095789	13	56002265	56084849	1	ENSMUSG00000114493	-0.40694	1.64088	-3.32398	0.00530056	0.0431867	-2.375	0.0206662
Gm10699	predicted gene 10699	MGI:3642530	8	14090461	14092590	1	ENSMUSG00000074461	0.250366	2.97548	3.31187	0.00540452	0.0436686	-2.37514	0.0208968
Bach1	BTB and CNC homology 1, basic leucine zipper transcription factor 1	MGI:894680	16	87698945	87733346	1	ENSMUSG00000025612	0.210494	4.28403	3.29951	0.00553661	0.0441263	-2.3761	0.0211158
Veph1	ventricular zone expressed PH domain-containing 1	MGI:1920039	3	66053558	66296837	-1	ENSMUSG00000027831	0.838069	-0.97936	3.2958	0.00560761	0.0443385	-2.37697	0.0212173
Stox1	storkhead box 1	MGI:2684909	10	62659043	62726128	-1	ENSMUSG00000036923	0.516066	1.82807	3.32109	0.00533798	0.0434371	-2.37754	0.020786
Podxl2	podocalyxin-like 2	MGI:2442488	6	88842558	88875044	-1	ENSMUSG00000033152	0.561521	5.75322	3.32782	0.00526842	0.0430869	-2.37859	0.0206185
Hsf4	heat shock transcription factor 4	MGI:1347058	8	105269801	105275845	1	ENSMUSG00000033249	1.06916	2.13903	3.29923	0.00557022	0.0442733	-2.37933	0.0211861
Gm37916	predicted gene, 37916	MGI:5611144	1	176179201	176181635	1	ENSMUSG00000103277	-1.04183	0.298099	-3.33142	0.00523168	0.0428765	-2.3801	0.0205177
Dennd2d	DENN/MADD domain containing 2D	MGI:2181193	3	106482405	106503030	1	ENSMUSG00000027901	0.855005	-0.0162221	3.32965	0.00524973	0.0429708	-2.38036	0.0205629
Tldc1	TBC/LysM associated domain containing 1	MGI:1921597	8	119760076	119778416	-1	ENSMUSG00000034105	-0.2257	3.39132	-3.32961	0.00522064	0.042804	-2.38146	0.0204831
Lzts3	leucine zipper, putative tumor suppressor family member 3	MGI:2656976	2	130632839	130642803	-1	ENSMUSG00000037703	-0.607628	8.36527	-3.33666	0.00517848	0.0426464	-2.38154	0.0204076
Relt	RELT tumor necrosis factor receptor	MGI:2443373	7	100845847	100863446	-1	ENSMUSG00000008318	0.775222	3.0875	3.30979	0.00545682	0.043815	-2.38213	0.0209668
Sil1	endoplasmic reticulum chaperone SIL1 homolog (S. cerevisiae)	MGI:1932040	18	35266400	35498925	-1	ENSMUSG00000024357	-0.315129	3.4723	-3.32509	0.00529659	0.0431724	-2.38271	0.0206594
Gm12122	predicted gene 12122	MGI:3650741	11	35350069	35350785	1	ENSMUSG00000086311	-0.684222	-0.838214	-3.28962	0.00564985	0.0444775	-2.38297	0.0212839
Ndufaf4	NADH:ubiquinone oxidoreductase complex assembly factor 4	MGI:1915743	4	24898083	24905001	1	ENSMUSG00000028261	-0.293175	4.47479	-3.30835	0.00547216	0.0438876	-2.38308	0.0210016
Tm9sf1	transmembrane 9 superfamily member 1	MGI:1921390	14	55635965	55643806	-1	ENSMUSG00000002320	0.141507	4.6254	3.30232	0.00550632	0.0440167	-2.38416	0.0210634
Uri1	URI1, prefoldin-like chaperone	MGI:1342294	7	37959992	38023551	-1	ENSMUSG00000030421	0.171822	5.19687	3.26797	0.00588826	0.0456832	-2.38462	0.0218609
Nox1	NADPH oxidase 1	MGI:2450016	X	134086421	134221956	-1	ENSMUSG00000031257	-0.722734	-0.830366	-3.30487	0.00550281	0.0440167	-2.38467	0.0210634
Ppm1e	protein phosphatase 1E (PP2C domain containing)	MGI:2444096	11	87226906	87359023	-1	ENSMUSG00000046442	1.18713	6.94619	3.31734	0.00537708	0.0435463	-2.38557	0.0208383
Asl	argininosuccinate lyase	MGI:88084	5	130011258	130029247	-1	ENSMUSG00000025533	0.421442	2.69832	3.30388	0.00551996	0.0440715	-2.38605	0.0210896
Lmbrd1	LMBR1 domain containing 1	MGI:1915671	1	24678630	24766301	1	ENSMUSG00000073725	0.197137	7.10318	3.33426	0.00520281	0.0426937	-2.38609	0.0204303
Ecscr	endothelial cell surface expressed chemotaxis and apoptosis regulator	MGI:1915795	18	35713086	35722356	-1	ENSMUSG00000073599	0.886231	-0.695771	3.31256	0.00542741	0.0437448	-2.38613	0.0209332
Fam110b	family with sequence similarity 110, member B	MGI:1916593	4	5644090	6108223	1	ENSMUSG00000049119	-0.594946	5.75986	-3.32512	0.00529622	0.0431724	-2.38726	0.0206594
Sumo3	small ubiquitin-like modifier 3	MGI:1336201	10	77606097	77618331	1	ENSMUSG00000020265	-0.185544	6.38833	-3.30062	0.00554006	0.0441263	-2.38885	0.0211158
Slc25a12	solute carrier family 25 (mitochondrial carrier, Aralar), member 12	MGI:1926080	2	71271063	71367749	-1	ENSMUSG00000027010	0.156353	6.95457	3.32985	0.00521815	0.0428016	-2.3892	0.0204819
Scarna6	small Cajal body-specific RNA 6	MGI:3819487	1	87784556	87784820	1	ENSMUSG00000089281	-0.430708	2.48953	-3.30943	0.00546061	0.043815	-2.38926	0.0209668
Gm7979	predicted gene 7979	MGI:3648893	13	68856533	68857557	1	ENSMUSG00000113859	1.64118	-0.503703	3.31724	0.00537821	0.0435463	-2.39114	0.0208383
Prr15	proline rich 15	MGI:1925254	6	54325835	54330201	1	ENSMUSG00000045725	0.902875	-0.817276	3.31406	0.00541155	0.0437073	-2.39119	0.0209153
Sox3	SRY (sex determining region Y)-box 3	MGI:98365	X	60891366	60893430	-1	ENSMUSG00000045179	-0.572544	-0.512762	-3.30462	0.0054816	0.043891	-2.39218	0.0210032
Slc16a10	solute carrier family 16 (monocarboxylic acid transporters), member 10	MGI:1919722	10	40033532	40142258	-1	ENSMUSG00000019838	1.4189	1.84598	3.31554	0.00539604	0.0436182	-2.39236	0.0208727
Atxn1l	ataxin 1-like	MGI:3694797	8	109726451	109737739	-1	ENSMUSG00000069895	-0.171852	6.10295	-3.30723	0.00545624	0.043815	-2.39447	0.0209668
Gm20878	predicted gene, 20878	MGI:5434234	4	41941572	41943124	1	ENSMUSG00000078747	0.826192	4.71504	3.30979	0.00545678	0.043815	-2.39626	0.0209668
1810043G02Rik	RIKEN cDNA 1810043G02 gene	MGI:1915134	10	77978524	77986905	1	ENSMUSG00000020284	0.159572	4.42394	3.26389	0.00593537	0.0458535	-2.39699	0.0219423
Otof	otoferlin	MGI:1891247	5	30367062	30461932	-1	ENSMUSG00000062372	-0.700791	4.53147	-3.31583	0.00539294	0.0436112	-2.39699	0.0208693
Gm36930	predicted gene, 36930	MGI:5610158	2	15031801	15034176	-1	ENSMUSG00000103778	0.780823	-1.04388	3.30222	0.00553785	0.0441263	-2.39938	0.0211158
Slc35f4	solute carrier family 35, member F4	MGI:1922538	14	49298519	49526046	-1	ENSMUSG00000021852	0.913053	3.37552	3.31848	0.00536516	0.0434948	-2.39992	0.0208136
Scx	scleraxis	MGI:102934	15	76457452	76459458	1	ENSMUSG00000034161	-0.421725	1.83285	-3.32311	0.00531701	0.0433027	-2.40084	0.0207217
Igfn1	immunoglobulin-like and fibronectin type III domain containing 1	MGI:3045352	1	135953578	136006342	-1	ENSMUSG00000051985	3.63876	3.00804	3.30962	0.00545861	0.043815	-2.40086	0.0209668
Zfp97	zinc finger protein 97	MGI:105921	17	17121415	17146831	1	ENSMUSG00000095990	-0.582195	2.87923	-3.29678	0.00559685	0.0443367	-2.40095	0.0212165
Tspan12	tetraspanin 12	MGI:1889818	6	21771395	21852515	-1	ENSMUSG00000029669	-0.2509	3.82708	-3.27615	0.00581082	0.0452825	-2.40121	0.0216691
Chsy1	chondroitin sulfate synthase 1	MGI:2681120	7	66109515	66173798	1	ENSMUSG00000032640	-0.268822	4.17298	-3.28279	0.00575152	0.0449986	-2.40204	0.0215332
Nol3	nucleolar protein 3 (apoptosis repressor with CARD domain)	MGI:1925938	8	105276140	105281939	1	ENSMUSG00000014776	0.398686	4.12309	3.29624	0.00560274	0.0443367	-2.40315	0.0212165
Tpm3-rs7	tropomyosin 3, related sequence 7	MGI:99705	14	113314608	113316754	1	ENSMUSG00000058126	0.243547	5.05441	3.31018	0.00545268	0.043815	-2.40415	0.0209668
Limk1	LIM-domain containing, protein kinase	MGI:104572	5	134656039	134688598	-1	ENSMUSG00000029674	0.913352	5.28102	3.30576	0.00549978	0.0440167	-2.40419	0.0210634
Gm48225	predicted gene, 48225	MGI:6097625	12	78261293	78266375	1	ENSMUSG00000112637	-0.649563	3.60111	-3.30311	0.00552829	0.0441019	-2.40486	0.0211041
Tpp1	tripeptidyl peptidase I	MGI:1336194	7	105744811	105752235	-1	ENSMUSG00000030894	0.174353	4.99101	3.31573	0.00536401	0.0434948	-2.40674	0.0208136
Gm43019	predicted gene 43019	MGI:5663156	5	132434571	132437433	-1	ENSMUSG00000106049	-0.587081	3.95221	-3.31868	0.00536314	0.0434948	-2.41208	0.0208136
Rgs4	regulator of G-protein signaling 4	MGI:108409	1	169741477	169747642	-1	ENSMUSG00000038530	-0.437073	8.67848	-3.32045	0.00534466	0.043448	-2.41228	0.0207912
Ero1l	ERO1-like (S. cerevisiae)	MGI:1354385	14	45283087	45318771	-1	ENSMUSG00000021831	-0.24027	5.60857	-3.32011	0.00534824	0.043448	-2.41293	0.0207912
Caln1	calneuron 1	MGI:2155987	5	130369455	130847412	1	ENSMUSG00000060371	-0.454541	9.1243	-3.30769	0.00547916	0.043891	-2.41415	0.0210032
Gm47024	predicted gene, 47024	MGI:6095713	10	119471318	119473888	1	ENSMUSG00000112287	-0.510154	3.50182	-3.29902	0.00557251	0.0442734	-2.41676	0.0211862
Sod1	superoxide dismutase 1, soluble	MGI:98351	16	90220754	90226329	1	ENSMUSG00000022982	-0.128149	6.46782	-3.24839	0.00611768	0.0465003	-2.41771	0.0222518
Scrg1	scrapie responsive gene 1	MGI:1328308	8	57455923	57477585	1	ENSMUSG00000031610	-0.299532	3.23161	-3.31695	0.00538125	0.0435528	-2.41808	0.0208414
Gm19716	predicted gene, 19716	MGI:5011901	14	59642312	59644384	1	ENSMUSG00000114593	-0.868298	-0.505912	-3.22702	0.00641177	0.0477354	-2.41881	0.0228429
Dync1i1	dynein cytoplasmic 1 intermediate chain 1	MGI:107743	6	5725639	6028039	1	ENSMUSG00000029757	0.535797	5.8529	3.31033	0.00545104	0.043815	-2.41884	0.0209668
Gm43807	predicted gene 43807	MGI:5663944	5	150752093	150753873	1	ENSMUSG00000107048	-0.631138	0.716739	-3.30765	0.00547955	0.043891	-2.41979	0.0210032
Mgat1	mannoside acetylglucosaminyltransferase 1	MGI:96973	11	49244191	49263030	1	ENSMUSG00000020346	0.134825	5.23931	3.23574	0.00627077	0.0471842	-2.41996	0.0225791
Cort	cortistatin	MGI:109538	4	149125034	149126763	-1	ENSMUSG00000028971	2.09181	-1.75237	3.2939	0.00562838	0.044384	-2.42135	0.0212391
Gm47121	predicted gene, 47121	MGI:6095868	9	122142449	122143708	1	ENSMUSG00000111434	-0.405344	-0.956211	-3.30996	0.00542476	0.0437448	-2.42182	0.0209332
Klhl10	kelch-like 10	MGI:2181067	11	100441917	100457022	1	ENSMUSG00000001558	0.83509	0.271821	3.29721	0.00559223	0.0443367	-2.42274	0.0212165
Eif4ebp2	eukaryotic translation initiation factor 4E binding protein 2	MGI:109198	10	61428491	61452661	-1	ENSMUSG00000020091	-0.178422	6.23914	-3.29245	0.00562443	0.044384	-2.42277	0.0212391
Olfm1	olfactomedin 1	MGI:1860437	2	28192992	28230736	1	ENSMUSG00000026833	1.69774	7.85511	3.2973	0.00559117	0.0443367	-2.42379	0.0212165
Slc6a7	solute carrier family 6 (neurotransmitter transporter, L-proline), member 7	MGI:2147363	18	60995381	61014199	-1	ENSMUSG00000052026	1.27511	4.26993	3.29163	0.00565328	0.0444799	-2.42426	0.021285
Gm44975	predicted gene 44975	MGI:5753551	7	99122070	99123459	-1	ENSMUSG00000109073	-0.563006	-0.505691	-3.27352	0.00582476	0.0453311	-2.42442	0.0216923
Cdc14b	CDC14 cell division cycle 14B	MGI:2441808	13	64189268	64275290	-1	ENSMUSG00000033102	0.191715	4.19869	3.2688	0.00587869	0.0456454	-2.42479	0.0218427
Gm48870	predicted gene, 48870	MGI:6098616	13	9344402	9348425	1	ENSMUSG00000113065	-0.376826	3.44774	-3.31375	0.00541483	0.0437157	-2.4249	0.0209193
Esrrg	estrogen-related receptor gamma	MGI:1347056	1	187608791	188214885	1	ENSMUSG00000026610	0.626216	4.70661	3.30104	0.00555059	0.0441893	-2.42546	0.021146
Gm45257	predicted gene 45257	MGI:5791093	8	102654191	102658188	-1	ENSMUSG00000110084	-0.400971	2.65561	-3.29634	0.00560169	0.0443367	-2.42548	0.0212165
9630013A20Rik	RIKEN cDNA 9630013A20 gene	MGI:2442953	14	84458639	84476424	-1	ENSMUSG00000115529	-0.709652	1.01503	-3.31218	0.00543147	0.0437587	-2.42792	0.0209399
Lgmn	legumain	MGI:1330838	12	102394084	102439813	-1	ENSMUSG00000021190	0.216564	5.9641	3.31197	0.00543363	0.0437587	-2.42834	0.0209399
C130089K02Rik	RIKEN cDNA C130089K02 gene	MGI:2444420	3	52057285	52064244	-1	ENSMUSG00000104339	-0.596557	3.63897	-3.29357	0.00563197	0.044384	-2.43078	0.0212391
Gm48621	predicted gene, 48621	MGI:6098216	13	17708603	17709864	-1	ENSMUSG00000113045	-0.486066	0.854675	-3.30796	0.00547625	0.043891	-2.43235	0.0210032
Kcnc4	potassium voltage gated channel, Shaw-related subfamily, member 4	MGI:96670	3	107438303	107459552	-1	ENSMUSG00000027895	1.88072	4.29137	3.28312	0.00574788	0.0449881	-2.433	0.0215282
Slc8a3	solute carrier family 8 (sodium/calcium exchanger), member 3	MGI:107976	12	81197915	81333180	-1	ENSMUSG00000079055	-0.384425	5.81846	-3.28115	0.00576996	0.0450885	-2.4335	0.0215763
Npr3	natriuretic peptide receptor 3	MGI:97373	15	11839896	11907287	-1	ENSMUSG00000022206	1.9076	2.43992	3.28958	0.00567597	0.0446045	-2.43434	0.0213446
Laptm4b	lysosomal-associated protein transmembrane 4B	MGI:1890494	15	34238028	34284302	1	ENSMUSG00000022257	0.655781	4.98835	3.29699	0.00559462	0.0443367	-2.43447	0.0212165
Gm37589	predicted gene, 37589	MGI:5610817	3	60535751	60539744	1	ENSMUSG00000104235	-0.683168	3.54627	-3.29928	0.00556971	0.0442733	-2.43622	0.0211861
Pimreg	PICALM interacting mitotic regulator	MGI:1924434	11	72042032	72047370	1	ENSMUSG00000020808	0.563905	-0.956662	3.26309	0.00594462	0.0458662	-2.43698	0.0219484
Gm42973	predicted gene 42973	MGI:5663110	3	127240576	127243775	-1	ENSMUSG00000105733	0.495002	3.98323	3.29576	0.005608	0.0443385	-2.43741	0.0212173
Dusp26	dual specificity phosphatase 26 (putative)	MGI:1914209	8	31089471	31097047	1	ENSMUSG00000039661	-0.163747	4.55841	-3.18201	0.00696439	0.0499554	-2.43763	0.0239052
E530011L22Rik	RIKEN cDNA E530011L22 gene	MGI:2443770	9	121754662	121759943	-1	ENSMUSG00000097820	0.325136	3.84184	3.26873	0.00591131	0.0458073	-2.43772	0.0219202
4930412M03Rik	RIKEN cDNA 4930412M03 gene	MGI:2443570	11	60112219	60115230	-1	ENSMUSG00000051008	-0.3378	1.52028	-3.29468	0.00558907	0.0443367	-2.43781	0.0212165
Sgk3	serum/glucocorticoid regulated kinase 3	MGI:2182368	1	9798107	9900845	1	ENSMUSG00000025915	-0.477993	4.8789	-3.30012	0.00556055	0.0442505	-2.43812	0.0211753
Unc13b	unc-13 homolog B	MGI:1342278	4	43058953	43264871	1	ENSMUSG00000028456	1.07967	5.75088	3.28634	0.00571184	0.044724	-2.43909	0.0214018
Ppp1r16b	protein phosphatase 1, regulatory subunit 16B	MGI:2151841	2	158665398	158766334	1	ENSMUSG00000037754	-0.531794	8.79218	-3.2962	0.00560323	0.0443367	-2.44096	0.0212165
Ptgr1	prostaglandin reductase 1	MGI:1914353	4	58965439	58987119	-1	ENSMUSG00000028378	1.15202	-0.90701	3.30522	0.00550559	0.0440167	-2.44114	0.0210634
Gm42611	predicted gene 42611	MGI:5662748	3	157980248	157983654	1	ENSMUSG00000105643	-0.363472	2.89551	-3.30352	0.00552389	0.0440848	-2.44135	0.021096
Ubxn2b	UBX domain protein 2B	MGI:1915303	4	6191098	6221688	1	ENSMUSG00000028243	-0.373193	5.72296	-3.30489	0.0055091	0.0440208	-2.44176	0.0210653
Fbxl16	F-box and leucine-rich repeat protein 16	MGI:2448488	17	25809085	25821244	1	ENSMUSG00000025738	-0.55228	10.0112	-3.29456	0.00562119	0.044384	-2.44244	0.0212391
Gphn	gephyrin	MGI:109602	12	78226379	78684772	1	ENSMUSG00000047454	-0.185932	5.87511	-3.26375	0.00594697	0.0458662	-2.4429	0.0219484
Sidt1	SID1 transmembrane family, member 1	MGI:2443155	16	44240180	44333196	-1	ENSMUSG00000022696	2.3758	4.15619	3.27711	0.0058155	0.0452825	-2.44294	0.0216691
Etnk1	ethanolamine kinase 1	MGI:1922570	6	143167221	143232307	1	ENSMUSG00000030275	-0.225322	9.02402	-3.30391	0.00551971	0.0440715	-2.44363	0.0210896
Gm43889	predicted gene, 43889	MGI:5690281	6	45203810	45207490	1	ENSMUSG00000108146	-0.366554	4.32247	-3.29837	0.00557952	0.044311	-2.444	0.0212042
Hist2h2aa1	histone cluster 2, H2aa1	MGI:96097	3	96245497	96246082	1	ENSMUSG00000064220	0.274927	4.36766	3.29949	0.00556738	0.0442733	-2.44629	0.0211861
Sulf2	sulfatase 2	MGI:1919293	2	166073089	166155663	-1	ENSMUSG00000006800	0.559764	6.06413	3.29369	0.00563071	0.044384	-2.44797	0.0212391
Apobec4	apolipoprotein B mRNA editing enzyme, catalytic polypeptide-like 4 (putative)	MGI:1918531	1	152750551	152757544	1	ENSMUSG00000055547	-0.510322	1.04952	-3.28909	0.00568142	0.0446113	-2.45067	0.0213479
Gpld1	glycosylphosphatidylinositol specific phospholipase D1	MGI:106604	13	24943152	24992501	1	ENSMUSG00000021340	-0.297065	4.59312	-3.29359	0.00563178	0.044384	-2.45149	0.0212391
Gm37265	predicted gene, 37265	MGI:5610493	1	39419048	39419932	-1	ENSMUSG00000102607	-0.907539	1.05069	-3.26228	0.00598603	0.0459413	-2.45318	0.0219843
Shisa9	shisa family member 9	MGI:1919805	16	11984113	12270902	1	ENSMUSG00000022494	-0.509251	6.17438	-3.27785	0.00580712	0.0452825	-2.45335	0.0216691
Gm26724	predicted gene, 26724	MGI:5477218	17	27201032	27203071	1	ENSMUSG00000097090	-0.227716	2.56133	-3.29046	0.00563531	0.0443923	-2.45411	0.0212431
Tigd5	tigger transposable element derived 5	MGI:2145902	15	75909735	75914535	1	ENSMUSG00000103906	0.394722	2.66131	3.27382	0.00585289	0.0454813	-2.45616	0.0217642
Emsy	EMSY, BRCA2-interacting transcriptional repressor	MGI:1924203	7	98587137	98656783	-1	ENSMUSG00000035401	-0.157906	6.39086	-3.2482	0.00612003	0.0465003	-2.45616	0.0222518
Gm42303	predicted gene, 42303	MGI:5625188	4	76451231	76490113	1	ENSMUSG00000110373	0.603315	1.37289	3.2951	0.00561521	0.0443775	-2.45663	0.021236
Akap5	A kinase (PRKA) anchor protein 5	MGI:2685104	12	76324891	76334153	1	ENSMUSG00000021057	-0.620719	8.26637	-3.29034	0.0056675	0.0445558	-2.45752	0.0213213
Epha10	Eph receptor A10	MGI:3586824	4	124880899	124917800	1	ENSMUSG00000028876	1.38581	4.4093	3.28807	0.00569271	0.044628	-2.4588	0.0213559
B830012L14Rik	RIKEN cDNA B830012L14 gene	MGI:2443332	12	109695586	109702587	1	ENSMUSG00000098202	-0.245219	4.55559	-3.28248	0.00575503	0.045008	-2.46107	0.0215377
Slc35a3	solute carrier family 35 (UDP-N-acetylglucosamine (UDP-GlcNAc) transporter), member 3	MGI:1917648	3	116669470	116712831	-1	ENSMUSG00000027957	-0.269153	5.00336	-3.28657	0.00570935	0.0447225	-2.4617	0.0214011
Frmd6	FERM domain containing 6	MGI:2442579	12	70825514	70902234	1	ENSMUSG00000048285	-0.320207	5.24262	-3.24746	0.0061614	0.0467235	-2.46345	0.0223587
Gm43466	predicted gene 43466	MGI:5663603	3	100582314	100587527	-1	ENSMUSG00000105824	-0.347895	2.57934	-3.28827	0.0056905	0.044628	-2.46347	0.0213559
Gm13821	predicted gene 13821	MGI:3652003	5	114838875	114842075	-1	ENSMUSG00000107256	0.808011	-0.636948	3.27393	0.00585174	0.0454813	-2.46511	0.0217642
mt-Nd2	mitochondrially encoded NADH dehydrogenase 2	MGI:102500	MT	3914	4951	1	ENSMUSG00000064345	-0.316286	10.8513	-3.26329	0.00597425	0.0459413	-2.46562	0.0219843
D930019O06Rik	RIKEN cDNA D930019O06	MGI:3043219	1	39650176	39657390	1	ENSMUSG00000097083	1.42503	0.890012	3.29187	0.00565069	0.0444775	-2.46644	0.0212839
Tle1	transducin-like enhancer of split 1	MGI:104636	4	72117142	72200919	-1	ENSMUSG00000008305	-0.403956	5.75003	-3.27566	0.00583203	0.0453553	-2.46817	0.0217039
mt-Nd3	mitochondrially encoded NADH dehydrogenase 3	MGI:102499	MT	9459	9806	1	ENSMUSG00000064360	-0.343049	9.0475	-3.25905	0.00602388	0.0460654	-2.46902	0.0220437
Gm44607	predicted gene 44607	MGI:5753183	7	78211610	78212699	-1	ENSMUSG00000108630	-0.822721	-0.485547	-3.2875	0.00569898	0.0446592	-2.47052	0.0213708
Speg	SPEG complex locus	MGI:109282	1	75375297	75432320	1	ENSMUSG00000026207	-0.268308	7.81591	-3.28191	0.0057614	0.0450396	-2.47111	0.0215529
B230303O12Rik	RIKEN cDNA B230303O12 gene	MGI:2442644	5	146188620	146194809	-1	ENSMUSG00000106547	0.72838	0.871777	3.28917	0.00568048	0.0446113	-2.47147	0.0213479
Gm38315	predicted gene, 38315	MGI:5611543	1	188160707	188163143	1	ENSMUSG00000103732	0.665598	0.237056	3.27738	0.00581243	0.0452825	-2.472	0.0216691
Gm48239	predicted gene, 48239	MGI:6097649	14	12374585	12384729	1	ENSMUSG00000114230	0.78684	4.16711	3.28823	0.00569084	0.044628	-2.47332	0.0213559
Hsph1	heat shock 105kDa/110kDa protein 1	MGI:105053	5	149614287	149636376	-1	ENSMUSG00000029657	-0.365039	7.81329	-3.27746	0.00581156	0.0452825	-2.4741	0.0216691
Slc23a2	solute carrier family 23 (nucleobase transporters), member 2	MGI:1859682	2	132052496	132145108	-1	ENSMUSG00000027340	0.512469	7.40358	3.25881	0.00602662	0.0460654	-2.47432	0.0220437
Ywhaz	tyrosine 3-monooxygenase/tryptophan 5-monooxygenase activation protein, zeta polypeptide	MGI:109484	15	36770770	36796929	-1	ENSMUSG00000022285	-0.135555	9.91334	-3.2858	0.00568673	0.044628	-2.47444	0.0213559
Lurap1l	leucine rich adaptor protein 1-like	MGI:106510	4	80910646	80955628	1	ENSMUSG00000048706	0.948414	2.3388	3.26326	0.00597467	0.0459413	-2.47672	0.0219843
Usp19	ubiquitin specific peptidase 19	MGI:1918722	9	108490602	108502337	1	ENSMUSG00000006676	-0.117819	7.0411	-3.22542	0.00639835	0.0476673	-2.47882	0.0228103
9330159F19Rik	RIKEN cDNA 9330159F19 gene	MGI:3036239	10	29211606	29230779	1	ENSMUSG00000004360	-0.121831	6.28816	-3.26003	0.0059802	0.0459413	-2.47962	0.0219843
Adam33	a disintegrin and metallopeptidase domain 33	MGI:1341813	2	131050591	131063814	-1	ENSMUSG00000027318	3.41118	0.928573	3.26005	0.00601209	0.0460654	-2.48144	0.0220437
Map1s	microtubule-associated protein 1S	MGI:2443304	8	70905932	70917529	1	ENSMUSG00000019261	-0.184093	6.10913	-3.25773	0.00602733	0.0460654	-2.48433	0.0220437
Gm43606	predicted gene 43606	MGI:5663743	5	51855220	51858775	-1	ENSMUSG00000105663	-0.288185	4.3092	-3.2614	0.00599637	0.0459729	-2.48505	0.0219995
Atxn7l1os2	ataxin 7-like 1, opposite strand 2	MGI:1923086	12	33358243	33394760	-1	ENSMUSG00000085664	0.379694	0.799938	3.26639	0.00590648	0.0457881	-2.48531	0.0219111
Rtl5	retrotransposon Gag like 5	MGI:3045324	X	102066544	102071304	-1	ENSMUSG00000049191	-0.476884	4.92787	-3.26658	0.00593608	0.0458535	-2.48726	0.0219423
Hist1h4b	histone cluster 1, H4b	MGI:2448420	13	23757013	23757409	1	ENSMUSG00000069266	-0.49697	2.93094	-3.26622	0.00594022	0.0458662	-2.48774	0.0219484
Gm20683	predicted gene 20683	MGI:5313130	17	25834465	25841763	-1	ENSMUSG00000093593	0.216472	3.89559	3.22885	0.00635562	0.047569	-2.48893	0.0227633
Gm29675	predicted gene, 29675	MGI:5588834	13	30784433	30795226	-1	ENSMUSG00000113515	0.297022	1.88892	3.26213	0.0059558	0.0458888	-2.48909	0.0219592
Rbm10	RNA binding motif protein 10	MGI:2384310	X	20617503	20650901	1	ENSMUSG00000031060	-0.137207	5.2184	-3.27434	0.0058155	0.0452825	-2.48959	0.0216691
Ubr5	ubiquitin protein ligase E3 component n-recognin 5	MGI:1918040	15	37967328	38078854	-1	ENSMUSG00000037487	-0.405862	8.13201	-3.27951	0.00578843	0.045201	-2.48985	0.0216301
P3h4	prolyl 3-hydroxylase family member 4 (non-enzymatic)	MGI:1913430	11	100408456	100414836	-1	ENSMUSG00000006931	0.393096	2.56609	3.27614	0.00582658	0.0453311	-2.49004	0.0216923
Ascc3	activating signal cointegrator 1 complex subunit 3	MGI:1925237	10	50592669	50851485	1	ENSMUSG00000038774	-0.168188	5.89254	-3.23607	0.00626666	0.0471842	-2.49007	0.0225791
Acap2	ArfGAP with coiled-coil, ankyrin repeat and PH domains 2	MGI:1925868	16	31092412	31201245	-1	ENSMUSG00000049076	-0.158982	7.18564	-3.27668	0.00578899	0.045201	-2.49162	0.0216301
Pfn1	profilin 1	MGI:97549	11	70651850	70654644	-1	ENSMUSG00000018293	-0.134409	5.94735	-3.25988	0.00598201	0.0459413	-2.49251	0.0219843
Trappc1	trafficking protein particle complex 1	MGI:1098727	11	69323980	69325793	1	ENSMUSG00000049299	0.299677	3.36773	3.267	0.00593122	0.0458535	-2.49252	0.0219423
Gm14827	predicted gene 14827	MGI:3705192	X	94442732	94447727	1	ENSMUSG00000084904	-0.3065	2.72915	-3.2771	0.0058157	0.0452825	-2.49442	0.0216691
Ano3	anoctamin 3	MGI:3613666	2	110655201	110950923	-1	ENSMUSG00000074968	-0.483678	8.32184	-3.26374	0.00596904	0.0459413	-2.49484	0.0219843
Gm7452	predicted pseudogene 7452	MGI:3645151	6	36956802	36959888	1	ENSMUSG00000107310	-0.60315	3.93711	-3.27123	0.00588259	0.0456574	-2.49648	0.0218485
Gm37899	predicted gene, 37899	MGI:5611127	12	109668869	109677585	1	ENSMUSG00000102657	-0.242985	5.54891	-3.26668	0.00593496	0.0458535	-2.49754	0.0219423
Sulf1	sulfatase 1	MGI:2138563	1	12692277	12861192	1	ENSMUSG00000016918	0.813189	4.64133	3.25468	0.0060753	0.0462868	-2.49811	0.0221497
Gm10687	predicted gene 10687	MGI:3642689	9	44122186	44134485	-1	ENSMUSG00000097617	0.910473	-0.220274	3.26557	0.00594778	0.0458662	-2.49872	0.0219484
Wdr53	WD repeat domain 53	MGI:1916230	16	32247227	32257083	1	ENSMUSG00000022787	0.232285	2.23955	3.23885	0.00623275	0.0470599	-2.50043	0.0225196
Bax	BCL2-associated X protein	MGI:99702	7	45461697	45466898	-1	ENSMUSG00000003873	0.146532	3.84569	3.21037	0.00658925	0.0483137	-2.50094	0.0231196
Slc16a12	solute carrier family 16 (monocarboxylic acid transporters), member 12	MGI:2147716	19	34668403	34747289	-1	ENSMUSG00000009378	-0.449354	1.06697	-3.2592	0.00601401	0.0460654	-2.50209	0.0220437
B230118H07Rik	RIKEN cDNA B230118H07 gene	MGI:1915420	2	101560781	101649532	-1	ENSMUSG00000027165	-0.265193	3.51429	-3.27291	0.00586338	0.0455446	-2.50235	0.0217945
Zfp617	zinc finger protein 617	MGI:2684459	8	71908635	71934629	1	ENSMUSG00000066880	0.166149	4.52068	3.2646	0.00592707	0.0458535	-2.50236	0.0219423
Srrm4	serine/arginine repetitive matrix 4	MGI:1916205	5	116439275	116591817	-1	ENSMUSG00000063919	0.938024	5.25326	3.24514	0.00618937	0.0468627	-2.50428	0.0224253
Usp6nl	USP6 N-terminal like	MGI:2138893	2	6322667	6446390	1	ENSMUSG00000039046	0.223682	5.05939	3.24181	0.00622964	0.0470579	-2.50521	0.0225187
Slc30a2	solute carrier family 30 (zinc transporter), member 2	MGI:106637	4	134343181	134354484	1	ENSMUSG00000028836	0.531741	1.21213	3.22091	0.00648855	0.0480304	-2.50535	0.022984
Ndrg4	N-myc downstream regulated gene 4	MGI:2384590	8	95676980	95715119	1	ENSMUSG00000036564	-0.221996	10.6537	-3.25906	0.00602368	0.0460654	-2.50542	0.0220437
Fam171a1	family with sequence similarity 171, member A1	MGI:2442917	2	3114224	3227806	1	ENSMUSG00000050530	-0.394297	6.52102	-3.25434	0.00607942	0.0463	-2.50545	0.022156
Gm37474	predicted gene, 37474	MGI:5610702	9	32525145	32526958	-1	ENSMUSG00000102153	-0.529376	0.24116	-3.23647	0.00627217	0.0471842	-2.50643	0.0225791
Zfp455	zinc finger protein 455	MGI:3040708	13	67194506	67209298	1	ENSMUSG00000051037	0.285998	1.85472	3.1962	0.00677413	0.0492065	-2.50772	0.0235468
Gm45191	predicted gene 45191	MGI:5753767	7	122313064	122318502	1	ENSMUSG00000108752	-0.734008	5.87494	-3.26993	0.00589753	0.045737	-2.508	0.0218866
Mapre3	microtubule-associated protein, RP/EB family, member 3	MGI:2140967	5	30814641	30866106	1	ENSMUSG00000029166	0.220807	6.9308	3.26542	0.00594949	0.0458662	-2.50855	0.0219484
Apbb1	amyloid beta (A4) precursor protein-binding, family B, member 1	MGI:107765	7	105558483	105581653	-1	ENSMUSG00000037032	0.375132	7.662	3.24695	0.00616753	0.0467518	-2.50986	0.0223722
Tmem110	transmembrane protein 110	MGI:1921500	14	30825590	30877210	1	ENSMUSG00000006526	0.289882	4.07795	3.26835	0.00591562	0.0458226	-2.50995	0.0219275
Cep112it	centrosomal protein 112, intronic transcript	MGI:3649867	11	108820333	108826942	1	ENSMUSG00000085811	0.712315	-0.411325	3.2452	0.00618869	0.0468627	-2.51064	0.0224253
Vsnl1	visinin-like 1	MGI:1349453	12	11325242	11436613	-1	ENSMUSG00000054459	1.96171	7.24316	3.25129	0.00611563	0.0465003	-2.51137	0.0222518
Pwp1	PWP1 homolog, endonuclein	MGI:1914735	10	85829494	85889096	1	ENSMUSG00000001785	-0.202909	3.78764	-3.22783	0.00636838	0.0475828	-2.51181	0.0227699
4933439C10Rik	RIKEN cDNA 4933439C10 gene	MGI:1921726	11	59505662	59513647	1	ENSMUSG00000072893	0.70277	3.68052	3.24184	0.00622926	0.0470579	-2.51255	0.0225187
Ttyh1	tweety family member 1	MGI:1889007	7	4119408	4136708	1	ENSMUSG00000030428	-0.193028	8.41488	-3.26678	0.00593384	0.0458535	-2.51297	0.0219423
Kcna5	potassium voltage-gated channel, shaker-related subfamily, member 5	MGI:96662	6	126532551	126535412	-1	ENSMUSG00000045534	-0.989637	3.89984	-3.26693	0.00593205	0.0458535	-2.51307	0.0219423
Gm9247	predicted gene 9247	MGI:3648323	14	93194698	93195696	-1	ENSMUSG00000115505	0.500866	1.96218	3.25802	0.00603597	0.0461062	-2.51331	0.0220632
Lrrc32	leucine rich repeat containing 32	MGI:93882	7	98489283	98502181	1	ENSMUSG00000090958	-0.62019	2.01758	-3.25258	0.00610031	0.0464229	-2.51347	0.0222148
Senp8	SUMO/sentrin specific peptidase 8	MGI:1918849	9	59734259	59750710	-1	ENSMUSG00000051705	-0.266609	3.0839	-3.2524	0.00608615	0.0463332	-2.51568	0.0221719
Gm17322	predicted gene, 17322	MGI:4936956	9	57998041	58007451	1	ENSMUSG00000097604	0.423794	1.9028	3.2487	0.00614654	0.0466653	-2.51583	0.0223308
Adgra2	adhesion G protein-coupled receptor A2	MGI:1925810	8	27085583	27123436	1	ENSMUSG00000031486	-0.265245	3.84171	-3.2315	0.00635612	0.047569	-2.51586	0.0227633
Snx14	sorting nexin 14	MGI:2155664	9	88376750	88438958	-1	ENSMUSG00000032422	-0.147676	5.36632	-3.25954	0.00598595	0.0459413	-2.51587	0.0219843
Dhcr24	24-dehydrocholesterol reductase	MGI:1922004	4	106561038	106589113	1	ENSMUSG00000034926	0.278191	6.13312	3.22195	0.00647551	0.0480304	-2.51606	0.022984
Tlr7	toll-like receptor 7	MGI:2176882	X	167304929	167330558	-1	ENSMUSG00000044583	-0.693522	1.31674	-3.26435	0.00596191	0.0459074	-2.51622	0.0219681
Rasal1	RAS protein activator like 1 (GAP1 like)	MGI:1330842	5	120648812	120679597	1	ENSMUSG00000029602	0.558671	5.18758	3.23502	0.00631266	0.0474094	-2.51743	0.0226869
Sh3bp5	SH3-domain binding protein 5 (BTK-associated)	MGI:1344391	14	31359880	31436078	-1	ENSMUSG00000021892	0.378476	4.6992	3.26476	0.00595713	0.0458888	-2.51768	0.0219592
E430014B02Rik	RIKEN cDNA E430014B02 gene	MGI:2445017	17	51745529	51748684	-1	ENSMUSG00000102973	2.08791	1.04782	3.24363	0.00620763	0.0469645	-2.5196	0.022474
Gm37101	predicted gene, 37101	MGI:5610329	1	138567697	138571356	-1	ENSMUSG00000102448	-0.329579	0.161002	-3.18009	0.00699059	0.0500622	-2.52005	0.0239563
Socs5	suppressor of cytokine signaling 5	MGI:2385459	17	87107679	87137583	1	ENSMUSG00000037104	-0.20232	6.87088	-3.25915	0.00602264	0.0460654	-2.52008	0.0220437
Gm16135	predicted gene 16135	MGI:3802138	10	62998779	62999689	1	ENSMUSG00000084985	0.538799	-1.57216	3.22935	0.00634951	0.0475579	-2.52096	0.0227579
Atp6v1f	ATPase, H+ transporting, lysosomal V1 subunit F	MGI:1913394	6	29467718	29470512	1	ENSMUSG00000004285	0.190828	5.23683	3.26258	0.00598173	0.0459413	-2.52182	0.0219843
Irf2bpl	interferon regulatory factor 2 binding protein-like	MGI:2442463	12	86880701	86884798	-1	ENSMUSG00000034168	-0.208025	6.37481	-3.25626	0.00605672	0.0461813	-2.52185	0.0220992
Sco1	SCO1 cytochrome c oxidase assembly protein	MGI:106362	11	67052670	67067070	1	ENSMUSG00000069844	0.359817	2.95462	3.26195	0.00598988	0.0459413	-2.52309	0.0219843
Zfp516	zinc finger protein 516	MGI:2443957	18	82910879	83005314	1	ENSMUSG00000058881	-0.559217	5.29048	-3.25922	0.0060219	0.0460654	-2.52369	0.0220437
Dpp10	dipeptidylpeptidase 10	MGI:2442409	1	123321471	124045559	-1	ENSMUSG00000036815	0.471443	6.65231	3.23304	0.00633709	0.0474995	-2.52419	0.02273
Nbea	neurobeachin	MGI:1347075	3	55625195	56183701	-1	ENSMUSG00000027799	-0.163159	9.28386	-3.24167	0.00619853	0.0469138	-2.52441	0.0224497
Zfp786	zinc finger protein 786	MGI:3026883	6	47819266	47830867	-1	ENSMUSG00000051499	0.234281	2.21633	3.22218	0.00643905	0.0478889	-2.5252	0.0229163
Clec2l	C-type lectin domain family 2, member L	MGI:2141402	6	38663069	38680864	1	ENSMUSG00000079598	0.59782	4.07144	3.25662	0.0060524	0.0461712	-2.52527	0.0220943
Slc46a1	solute carrier family 46, member 1	MGI:1098733	11	78465697	78472059	1	ENSMUSG00000020829	0.269552	3.20181	3.22886	0.00637237	0.0475828	-2.52551	0.0227699
Bahd1	bromo adjacent homology domain containing 1	MGI:2139371	2	118900377	118924528	1	ENSMUSG00000040007	-0.134904	5.68467	-3.22824	0.00636321	0.047569	-2.52583	0.0227633
Tagln2	transgelin 2	MGI:1312985	1	172500047	172507380	1	ENSMUSG00000026547	-0.382618	2.09605	-3.25749	0.00604218	0.0461246	-2.52895	0.0220721
Hs6st2	heparan sulfate 6-O-sulfotransferase 2	MGI:1354959	X	51387212	51681856	-1	ENSMUSG00000062184	-0.433273	5.97354	-3.2579	0.0060374	0.0461062	-2.53018	0.0220632
Tbc1d22b	TBC1 domain family, member 22B	MGI:2681867	17	29549788	29606895	1	ENSMUSG00000042203	0.165981	5.14153	3.20086	0.0067127	0.0488878	-2.53039	0.0233944
Snx6	sorting nexin 6	MGI:1919433	12	54746349	54795703	-1	ENSMUSG00000005656	-0.165725	3.99932	-3.16389	0.00721516	0.050911	-2.53064	0.0243625
Gm16982	predicted gene, 16982	MGI:4439906	7	141610066	141613747	-1	ENSMUSG00000097170	-0.370849	2.02255	-3.24822	0.00615234	0.0466912	-2.53133	0.0223432
Synpo	synaptopodin	MGI:1099446	18	60593973	60660142	-1	ENSMUSG00000043079	-0.240932	7.60594	-3.25657	0.00605302	0.0461712	-2.53317	0.0220943
9130401M01Rik	RIKEN cDNA 9130401M01 gene	MGI:1923008	15	58022259	58034325	-1	ENSMUSG00000101892	-0.211699	3.86861	-3.20758	0.0066252	0.0485225	-2.53369	0.0232195
Asap2	ArfGAP with SH3 domain, ankyrin repeat and PH domain 2	MGI:2685438	12	20990459	21270171	1	ENSMUSG00000052632	0.421471	5.35234	3.25529	0.00606809	0.0462499	-2.53569	0.022132
Creb3l1	cAMP responsive element binding protein 3-like 1	MGI:1347062	2	91982328	92024502	-1	ENSMUSG00000027230	0.639003	0.502679	3.23908	0.00626286	0.0471842	-2.53662	0.0225791
Emc10	ER membrane protein complex subunit 10	MGI:1916933	7	44489937	44496529	-1	ENSMUSG00000008140	-0.162548	6.16283	-3.23125	0.00632589	0.047464	-2.53776	0.022713
Gm44752	predicted gene 44752	MGI:5753328	7	66309195	66312499	1	ENSMUSG00000109119	-0.645029	-0.491566	-3.21963	0.00649356	0.0480417	-2.53909	0.0229895
Neu1	neuraminidase 1	MGI:97305	17	34931253	34935953	1	ENSMUSG00000007038	0.211257	4.55195	3.216	0.00653506	0.0481588	-2.53914	0.0230455
Robo4	roundabout guidance receptor 4	MGI:1921394	9	37401897	37415115	1	ENSMUSG00000032125	-0.237921	2.77936	-3.2128	0.00655796	0.0481931	-2.54047	0.0230619
Golga7b	golgi autoantigen, golgin subfamily a, 7B	MGI:1918396	19	42247574	42270348	1	ENSMUSG00000042532	1.33498	5.45592	3.23521	0.00631025	0.0474094	-2.54115	0.0226869
Clstn2	calsyntenin 2	MGI:1929897	9	97444395	98033181	-1	ENSMUSG00000032452	0.840253	6.40456	3.23866	0.00626795	0.0471842	-2.54226	0.0225791
Gm35853	predicted gene, 35853	MGI:5595012	15	101322888	101405834	1	ENSMUSG00000116114	2.29844	-0.0349385	3.21374	0.00657991	0.0482816	-2.54279	0.0231043
Iqsec3	IQ motif and Sec7 domain 3	MGI:2677208	6	121372933	121473678	-1	ENSMUSG00000040797	1.11913	7.05551	3.23286	0.00633928	0.0474995	-2.54411	0.02273
Stk35	serine/threonine kinase 35	MGI:1914583	2	129800517	129832287	1	ENSMUSG00000037885	-0.154218	4.96304	-3.18252	0.00695747	0.0499242	-2.5459	0.0238903
Gm47076	predicted gene, 47076	MGI:6095797	13	34119701	34122465	1	ENSMUSG00000113645	0.96053	-0.829492	3.24923	0.00614019	0.0466353	-2.54629	0.0223164
Gm42441	predicted gene 42441	MGI:5662578	5	131905695	131906442	-1	ENSMUSG00000106516	-0.740808	1.35942	-3.22898	0.0063873	0.0476213	-2.54776	0.0227883
Dip2a	disco interacting protein 2 homolog A	MGI:2385920	10	76259429	76345291	-1	ENSMUSG00000020231	0.186595	6.7405	3.22104	0.00647834	0.0480304	-2.54791	0.022984
Gm47004	predicted gene, 47004	MGI:6095681	13	64262114	64264374	1	ENSMUSG00000113603	-0.30519	1.35633	-3.21433	0.00653846	0.0481588	-2.54813	0.0230455
Gm43672	predicted gene 43672	MGI:5663809	3	22074412	22076142	-1	ENSMUSG00000106019	0.746127	2.64382	3.24758	0.00616004	0.0467235	-2.55003	0.0223587
Gm37611	predicted gene, 37611	MGI:5610839	9	73551843	73553870	-1	ENSMUSG00000103832	-1.13895	-0.119845	-3.2407	0.00624314	0.0470869	-2.55102	0.0225325
Bcl11a	B cell CLL/lymphoma 11A (zinc finger protein)	MGI:106190	11	24078056	24174123	1	ENSMUSG00000000861	0.248195	7.0574	3.24674	0.00617013	0.0467533	-2.5516	0.0223729
Pip4p1	phosphatidylinositol-4,5-bisphosphate 4-phosphatase 1	MGI:2448501	14	50926068	50930856	-1	ENSMUSG00000035953	0.136647	5.49001	3.21722	0.0065016	0.0480689	-2.55245	0.0230025
Map10	microtubule-associated protein 10	MGI:1921643	8	125669818	125673359	1	ENSMUSG00000050930	0.418233	2.32835	3.20772	0.00665758	0.0485772	-2.55334	0.0232457
Pofut1	protein O-fucosyltransferase 1	MGI:2153207	2	153241533	153270247	1	ENSMUSG00000046020	0.207429	4.78297	3.18446	0.00694042	0.0498937	-2.55352	0.0238757
Gtf2f1	general transcription factor IIF, polypeptide 1	MGI:1923848	17	57003405	57011288	-1	ENSMUSG00000002658	0.173719	4.65638	3.2286	0.00635881	0.047569	-2.55407	0.0227633
Btbd11	BTB (POZ) domain containing 11	MGI:1921257	10	85386814	85660292	1	ENSMUSG00000020042	1.19602	3.85103	3.22147	0.00648149	0.0480304	-2.5545	0.022984
1110032F04Rik	RIKEN cDNA 1110032F04 gene	MGI:1915975	3	68869586	68872163	1	ENSMUSG00000046999	1.98596	2.82075	3.22469	0.00644094	0.0478889	-2.55459	0.0229163
Ccdc124	coiled-coil domain containing 124	MGI:1916403	8	70868227	70873935	-1	ENSMUSG00000007721	0.331582	4.78626	3.23321	0.00633494	0.0474995	-2.55791	0.02273
Pou6f2	POU domain, class 6, transcription factor 2	MGI:2443631	13	18121098	18397686	-1	ENSMUSG00000009734	1.62755	1.86544	3.24307	0.00621439	0.0469974	-2.55835	0.0224897
Ppp3ca	protein phosphatase 3, catalytic subunit, alpha isoform	MGI:107164	3	136670124	136937727	1	ENSMUSG00000028161	-0.341451	10.139	-3.22983	0.00637683	0.0475978	-2.55948	0.0227771
Fbxl21	F-box and leucine-rich repeat protein 21	MGI:2442921	13	56522472	56537898	1	ENSMUSG00000035509	-0.71426	3.45011	-3.23962	0.00625625	0.0471676	-2.56178	0.0225712
Wipf3	WAS/WASL interacting protein family, member 3	MGI:3044681	6	54429603	54503768	1	ENSMUSG00000086040	-0.806244	7.72205	-3.24125	0.00623645	0.0470599	-2.56208	0.0225196
Gm5859	predicted pseudogene 5859	MGI:3704096	4	42236859	42239182	1	ENSMUSG00000073879	0.597745	2.63645	3.24119	0.00623715	0.0470599	-2.56224	0.0225196
Cse1l	chromosome segregation 1-like (S. cerevisiae)	MGI:1339951	2	166906040	166946389	1	ENSMUSG00000002718	0.189155	5.53263	3.15736	0.0073077	0.0512489	-2.56284	0.0245242
Gm49322	predicted gene, 49322	MGI:6121503	10	80606021	80615784	1	ENSMUSG00000035370	-0.197822	2.65176	-3.22136	0.00644935	0.0479007	-2.56294	0.022922
Pdk1	pyruvate dehydrogenase kinase, isoenzyme 1	MGI:1926119	2	71873224	71903858	1	ENSMUSG00000006494	0.33125	4.9896	3.22097	0.00648781	0.0480304	-2.56615	0.022984
Zfp689	zinc finger protein 689	MGI:1918381	7	127442136	127449158	-1	ENSMUSG00000048921	-0.295717	2.76339	-3.2381	0.00627298	0.0471842	-2.5678	0.0225791
Gm42930	predicted gene 42930	MGI:5663067	5	121181737	121184996	-1	ENSMUSG00000106940	-0.559599	3.31398	-3.21878	0.00651562	0.0480814	-2.56783	0.0230085
2900027M19Rik	RIKEN cDNA 2900027M19 gene	MGI:1920130	8	9685829	9690276	-1	ENSMUSG00000109162	0.436952	4.98177	3.19085	0.00688011	0.0496686	-2.56865	0.023768
Phyhip	phytanoyl-CoA hydroxylase interacting protein	MGI:1860417	14	70457476	70468832	1	ENSMUSG00000003469	-0.328408	8.80337	-3.23673	0.00629159	0.0473059	-2.57022	0.0226373
Gm38182	predicted gene, 38182	MGI:5611410	18	37823879	37840382	1	ENSMUSG00000102828	-0.551656	0.782189	-3.20871	0.00664471	0.048533	-2.57041	0.0232245
Kcns3	potassium voltage-gated channel, delayed-rectifier, subfamily S, member 3	MGI:1098804	12	11090202	11151056	-1	ENSMUSG00000043673	1.43831	1.14049	3.2209	0.00648878	0.0480304	-2.5709	0.022984
Gm45516	predicted gene 45516	MGI:5791352	8	63020866	63025047	1	ENSMUSG00000110308	-0.851596	4.33564	-3.23383	0.00632724	0.047464	-2.57201	0.022713
Sirt6	sirtuin 6	MGI:1354161	10	81621785	81627797	-1	ENSMUSG00000034748	0.391599	3.46965	3.23538	0.00630817	0.0474094	-2.57337	0.0226869
Fbxl19	F-box and leucine-rich repeat protein 19	MGI:3039600	7	127744543	127769483	1	ENSMUSG00000030811	-0.112963	5.9211	-3.19314	0.00681469	0.0493907	-2.57354	0.023635
Plin5	perilipin 5	MGI:1914218	17	56111601	56117596	-1	ENSMUSG00000011305	-0.688075	0.174909	-3.23477	0.00631569	0.0474139	-2.57427	0.022689
Dyrk2	dual-specificity tyrosine-(Y)-phosphorylation regulated kinase 2	MGI:1330301	10	118855603	118870209	-1	ENSMUSG00000028630	0.700732	5.27357	3.20178	0.00673503	0.0490138	-2.57639	0.0234547
Arpp21	cyclic AMP-regulated phosphoprotein, 21	MGI:107562	9	112065091	112235938	-1	ENSMUSG00000032503	-0.492073	9.65139	-3.21955	0.00650577	0.0480745	-2.57791	0.0230051
A930015D03Rik	RIKEN cDNA A930015D03 gene	MGI:1925060	17	35994453	36038435	1	ENSMUSG00000092368	-0.408522	0.212085	-3.22587	0.00639279	0.047644	-2.57903	0.0227991
Msl1	male specific lethal 1	MGI:1921276	11	98795516	98807859	1	ENSMUSG00000052915	-0.165097	7.20037	-3.22233	0.00644285	0.0478889	-2.57957	0.0229163
Kcnk9	potassium channel, subfamily K, member 9	MGI:3521816	15	72501089	72546340	-1	ENSMUSG00000036760	1.43264	6.30952	3.21856	0.00651835	0.0480833	-2.57974	0.0230094
Sned1	sushi, nidogen and EGF-like domains 1	MGI:3045960	1	93235841	93301065	1	ENSMUSG00000047793	0.459565	4.5596	3.23096	0.0063628	0.047569	-2.58059	0.0227633
4930599N24Rik	RIKEN cDNA 4930599N24 gene	MGI:1922633	3	136758958	136759960	-1	ENSMUSG00000105545	-0.568362	2.69963	-3.21467	0.00656797	0.0482343	-2.58148	0.0230816
Rcsd1	RCSD domain containing 1	MGI:2676394	1	165646516	165709757	-1	ENSMUSG00000040723	-0.344372	2.59183	-3.22037	0.00649546	0.0480417	-2.58262	0.0229895
Ngdn	neuroguidin, EIF4E binding protein	MGI:1916216	14	55015454	55024137	1	ENSMUSG00000022204	-0.328463	3.09595	-3.20617	0.00667764	0.0486688	-2.58272	0.0232896
2510002D24Rik	RIKEN cDNA 2510002D24 gene	MGI:1919557	16	18836578	18840160	1	ENSMUSG00000071632	0.414646	2.63111	3.23023	0.00637178	0.0475828	-2.5831	0.0227699
Nudt11	nudix (nucleoside diphosphate linked moiety X)-type motif 11	MGI:1930957	X	6047453	6055110	1	ENSMUSG00000073295	-0.210333	4.69662	-3.19565	0.00680612	0.0493469	-2.58311	0.023614
Dhtkd1	dehydrogenase E1 and transketolase domain containing 1	MGI:2445096	2	5896115	5942792	-1	ENSMUSG00000025815	0.508017	3.67644	3.18895	0.00690554	0.0498083	-2.584	0.0238349
Hs3st1	heparan sulfate (glucosamine) 3-O-sulfotransferase 1	MGI:1201606	5	39613935	39755475	-1	ENSMUSG00000051022	0.72552	3.80929	3.22959	0.00637977	0.0476016	-2.58432	0.0227789
Arl2bp	ADP-ribosylation factor-like 2 binding protein	MGI:1349429	8	94666600	94674425	1	ENSMUSG00000031776	0.258335	5.97723	3.22916	0.0063851	0.0476213	-2.58497	0.0227883
2410015M20Rik	RIKEN cDNA 2410015M20 gene	MGI:2442174	17	56607452	56609771	-1	ENSMUSG00000049760	-0.190615	4.06243	-3.22322	0.00642591	0.0478177	-2.58591	0.0228823
Nt5c1a	5'-nucleotidase, cytosolic IA	MGI:2155700	4	123201504	123216275	1	ENSMUSG00000054958	0.935216	0.555795	3.20864	0.00664569	0.048533	-2.58691	0.0232245
Bbx	bobby sox HMG box containing	MGI:1917758	16	50191844	50432390	-1	ENSMUSG00000022641	-0.288579	6.14672	-3.22424	0.00644662	0.0478986	-2.58776	0.022921
Trp53bp1	transformation related protein 53 binding protein 1	MGI:1351320	2	121193281	121271407	-1	ENSMUSG00000043909	-0.158437	7.22064	-3.2243	0.00641241	0.0477354	-2.58798	0.0228429
Cbr3	carbonyl reductase 3	MGI:1309992	16	93683215	93690990	1	ENSMUSG00000022947	-0.880792	3.08662	-3.21035	0.00662351	0.0485225	-2.588	0.0232195
Crtap	cartilage associated protein	MGI:1891221	9	114375134	114390675	-1	ENSMUSG00000032431	0.625316	1.47302	3.22339	0.00645737	0.047942	-2.58855	0.0229417
Egln3	egl-9 family hypoxia-inducible factor 3	MGI:1932288	12	54178981	54203860	-1	ENSMUSG00000035105	1.56836	2.20886	3.20882	0.00664324	0.048533	-2.58999	0.0232245
Gm15760	predicted gene 15760	MGI:3642834	16	20545212	20548456	-1	ENSMUSG00000080797	0.8028	1.41594	3.18866	0.00690941	0.0498178	-2.59007	0.0238394
Rgs6	regulator of G-protein signaling 6	MGI:1354730	12	82588292	83162056	1	ENSMUSG00000021219	0.988455	5.22009	3.20975	0.0066313	0.0485307	-2.59035	0.0232235
Osgin1	oxidative stress induced growth inhibitor 1	MGI:1919089	8	119434124	119446256	1	ENSMUSG00000074063	-0.721974	0.527215	-3.21379	0.00657931	0.0482816	-2.59039	0.0231043
Irf7	interferon regulatory factor 7	MGI:1859212	7	141262706	141266481	-1	ENSMUSG00000025498	-0.452118	1.24722	-3.18029	0.00701309	0.0501217	-2.59153	0.0239848
Gm42991	predicted gene 42991	MGI:5663128	5	131972050	131975886	-1	ENSMUSG00000106386	-0.467271	4.37053	-3.21631	0.00654705	0.0481856	-2.5919	0.0230583
Gm43328	predicted gene 43328	MGI:5663465	3	105732444	105733877	-1	ENSMUSG00000105677	0.352959	1.50141	3.17068	0.0071202	0.0506074	-2.59245	0.0242172
Ncor1	nuclear receptor co-repressor 1	MGI:1349717	11	62316426	62458541	-1	ENSMUSG00000018501	0.143778	8.06151	3.2198	0.00646897	0.0480098	-2.59317	0.0229742
Nrxn1	neurexin I	MGI:1096391	17	90033631	91093071	-1	ENSMUSG00000024109	0.658507	8.98949	3.21944	0.00650728	0.0480745	-2.59464	0.0230051
Smim14	small integral membrane protein 14	MGI:1915802	5	65446844	65537184	-1	ENSMUSG00000037822	-0.230051	6.90601	-3.2164	0.0065459	0.0481856	-2.59492	0.0230583
Gm12663	predicted gene 12663	MGI:3652168	11	16635109	16636066	-1	ENSMUSG00000101316	0.782911	-0.288426	3.21901	0.00651261	0.0480814	-2.59737	0.0230085
Tmlhe		MGI:2180203	GL456233.1	159647	334183	1	ENSMUSG00000079834	-0.288335	2.01811	-3.1905	0.00684986	0.0495535	-2.59759	0.0237129
Gnb5	guanine nucleotide binding protein (G protein), beta 5	MGI:101848	9	75306288	75345876	1	ENSMUSG00000032192	-0.609758	7.06923	-3.22088	0.00648899	0.0480304	-2.59809	0.022984
Gm15679	predicted gene 15679	MGI:3783121	8	99011886	99032740	1	ENSMUSG00000089819	-0.80218	-0.284943	-3.21326	0.0065861	0.0483088	-2.59883	0.0231173
Bcl2l2	BCL2-like 2	MGI:108052	14	54883377	54888234	1	ENSMUSG00000089682	0.242087	6.48448	3.20992	0.00662905	0.0485307	-2.59999	0.0232235
Zfp870	zinc finger protein 870	MGI:3029586	17	32879219	32891590	-1	ENSMUSG00000095325	0.2331	3.48351	3.19711	0.00676639	0.0491686	-2.60081	0.0235287
Gm43953	predicted gene, 43953	MGI:5690345	6	101325339	101328205	-1	ENSMUSG00000108067	2.37229	1.6947	3.20924	0.00663781	0.048533	-2.60096	0.0232245
9430037G07Rik	RIKEN cDNA 9430037G07 gene	MGI:2444544	9	88595325	88599516	-1	ENSMUSG00000097073	0.403216	2.52965	3.20075	0.00674865	0.049058	-2.60246	0.0234758
Efcab12	EF-hand calcium binding domain 12	MGI:2681834	6	115810729	115838412	-1	ENSMUSG00000030321	0.337264	1.46807	3.1986	0.00674234	0.0490487	-2.60344	0.0234713
Cln6	ceroid-lipofuscinosis, neuronal 6	MGI:2159324	9	62838785	62852006	1	ENSMUSG00000032245	0.422701	2.88956	3.21809	0.00652443	0.0481099	-2.60403	0.0230221
Gm19409	predicted gene, 19409	MGI:5011594	5	30815620	30818477	1	ENSMUSG00000106229	-0.268928	3.40969	-3.21878	0.00651558	0.0480814	-2.60476	0.0230085
5330417C22Rik	RIKEN cDNA 5330417C22 gene	MGI:1923930	3	108455694	108536536	-1	ENSMUSG00000040412	-0.363373	5.9976	-3.21555	0.00655678	0.0481931	-2.60596	0.0230619
Kcnab3	potassium voltage-gated channel, shaker-related subfamily, beta member 3	MGI:1336208	11	69326258	69333042	1	ENSMUSG00000018470	2.62523	4.96953	3.20075	0.00674857	0.049058	-2.6066	0.0234758
Rspo3	R-spondin 3	MGI:1920030	10	29452416	29535867	-1	ENSMUSG00000019880	1.15172	1.83951	3.18642	0.0069397	0.0498937	-2.60746	0.0238757
Rgs2	regulator of G-protein signaling 2	MGI:1098271	1	143999338	144004161	-1	ENSMUSG00000026360	-0.937874	6.06787	-3.21707	0.00653729	0.0481588	-2.60789	0.0230455
Tgm2	transglutaminase 2, C polypeptide	MGI:98731	2	158116402	158146436	-1	ENSMUSG00000037820	-0.334903	3.05466	-3.20703	0.00666646	0.0486055	-2.60847	0.0232593
Ccdc85b	coiled-coil domain containing 85B	MGI:2147607	19	5456789	5457397	-1	ENSMUSG00000095098	-0.305453	3.68039	-3.21603	0.00655059	0.0481931	-2.60988	0.0230619
Gm29530	predicted gene 29530	MGI:5580236	12	83063392	83098874	-1	ENSMUSG00000102029	1.83746	-0.314236	3.192	0.00686469	0.0496423	-2.61032	0.0237554
Sertad4	SERTA domain containing 4	MGI:2443496	1	192844488	192855756	-1	ENSMUSG00000016262	-0.308301	5.41617	-3.15966	0.00731118	0.0512545	-2.61119	0.0245269
Clic3	chloride intracellular channel 3	MGI:1916704	2	25456838	25458776	1	ENSMUSG00000015093	-0.564495	-1.15356	-3.17429	0.00707016	0.0503664	-2.61142	0.0241019
A330074K22Rik	RIKEN cDNA A330074K22 gene	MGI:3045392	8	120204434	120228230	-1	ENSMUSG00000097960	0.79425	2.11631	3.17233	0.0071329	0.0506423	-2.61143	0.0242339
Lhfpl2	lipoma HMGIC fusion partner-like 2	MGI:2145236	13	94057796	94195409	1	ENSMUSG00000045312	0.189603	4.14385	3.21318	0.00655316	0.0481931	-2.61192	0.0230619
Luc7l3	LUC7-like 3 (S. cerevisiae)	MGI:1914934	11	94287890	94321988	-1	ENSMUSG00000020863	0.134606	6.94875	3.16463	0.00720481	0.0508775	-2.61259	0.0243465
Pdzd2	PDZ domain containing 2	MGI:1922394	15	12359711	12739924	-1	ENSMUSG00000022197	-0.745392	7.54401	-3.21463	0.00656852	0.0482343	-2.61261	0.0230816
Tmem108	transmembrane protein 108	MGI:1932411	9	103482947	103761837	-1	ENSMUSG00000042757	1.17044	3.66789	3.18402	0.00697225	0.0499751	-2.613	0.0239146
Gm44986	predicted gene 44986	MGI:5753562	7	122096083	122098911	1	ENSMUSG00000108573	-0.312022	2.03297	-3.19084	0.00684536	0.0495535	-2.6131	0.0237129
Gm45159	predicted gene 45159	MGI:5753735	7	90887072	90940052	1	ENSMUSG00000109125	-0.411688	7.26593	-3.20838	0.00664903	0.048533	-2.61413	0.0232245
Gm43371	predicted gene 43371	MGI:5663508	5	69181083	69182113	-1	ENSMUSG00000107234	-0.558734	-0.00759361	-3.13322	0.00766034	0.0526233	-2.61439	0.0251819
Dlgap1	DLG associated protein 1	MGI:1346065	17	69969073	70821413	1	ENSMUSG00000003279	0.836601	8.36595	3.19643	0.0068057	0.0493469	-2.61524	0.023614
E230016M11Rik	RIKEN cDNA E230016M11 gene	MGI:2443524	6	67036599	67080654	1	ENSMUSG00000087231	0.598305	1.16918	3.21061	0.00662016	0.0485221	-2.61948	0.0232194
Msi2	musashi RNA-binding protein 2	MGI:1923876	11	88339382	88718513	-1	ENSMUSG00000069769	0.145637	6.75572	3.20289	0.00668621	0.0487131	-2.6203	0.0233107
Ctns	cystinosis, nephropathic	MGI:1932872	11	73183596	73199042	-1	ENSMUSG00000005949	0.211867	3.46859	3.19112	0.00684155	0.0495485	-2.6214	0.0237105
Idi2	isopentenyl-diphosphate delta isomerase 2	MGI:2444315	13	8952863	8960945	1	ENSMUSG00000033520	-0.824659	0.446423	-3.20928	0.0066374	0.048533	-2.62273	0.0232245
Lcor	ligand dependent nuclear receptor corepressor	MGI:2443930	19	41482645	41562246	1	ENSMUSG00000025019	-0.201728	5.22252	-3.20721	0.00666413	0.0486055	-2.62277	0.0232593
Ube2s	ubiquitin-conjugating enzyme E2S	MGI:1925141	7	4794546	4812590	-1	ENSMUSG00000060860	0.154214	4.98482	3.16986	0.0071316	0.0506423	-2.62364	0.0242339
Ttc7b	tetratricopeptide repeat domain 7B	MGI:2144724	12	100300770	100520826	-1	ENSMUSG00000033530	0.28192	7.12717	3.18689	0.00693335	0.0498937	-2.62414	0.0238757
Phactr1	phosphatase and actin regulator 1	MGI:2659021	13	42680623	43138526	1	ENSMUSG00000054728	-0.526194	9.81102	-3.20839	0.0066488	0.048533	-2.62416	0.0232245
Gm4316	predicted gene 4316	MGI:3782497	8	123165255	123178765	1	ENSMUSG00000110537	0.382135	-0.0787431	3.1827	0.00695496	0.0499242	-2.62543	0.0238903
Cbln2	cerebellin 2 precursor protein	MGI:88282	18	86711110	86718283	1	ENSMUSG00000024647	2.72102	3.47102	3.18776	0.0069216	0.0498601	-2.62552	0.0238596
Gm36931	predicted gene, 36931	MGI:5610159	17	51766643	51771443	-1	ENSMUSG00000103779	1.69288	1.71937	3.18758	0.00692406	0.0498601	-2.62603	0.0238596
Hdx	highly divergent homeobox	MGI:2685226	X	111569931	111697079	-1	ENSMUSG00000034551	-0.189487	4.50923	-3.19106	0.00684834	0.0495535	-2.62835	0.0237129
Shisa8	shisa family member 8	MGI:2146080	15	82206168	82212815	-1	ENSMUSG00000096883	0.529468	1.46689	3.19103	0.0068777	0.0496686	-2.63266	0.023768
Gm19439	predicted gene, 19439	MGI:5011624	3	88030878	88033150	1	ENSMUSG00000105843	-0.987256	-0.416895	-3.20319	0.00671664	0.0488982	-2.63365	0.0233993
Gm49163	predicted gene, 49163	MGI:6118588	17	23765261	23767118	1	ENSMUSG00000115692	-0.605865	-1.10833	-3.13389	0.00765043	0.0525738	-2.63452	0.0251582
Casc4	cancer susceptibility candidate 4	MGI:2443129	2	121866970	121936220	1	ENSMUSG00000060227	0.161904	5.60258	3.17307	0.00708707	0.0504455	-2.63517	0.0241398
Dda1	DET1 and DDB1 associated 1	MGI:1913748	8	71469199	71476098	1	ENSMUSG00000074247	-0.150196	5.29858	-3.17425	0.00707078	0.0503664	-2.63633	0.0241019
Slc7a6os	solute carrier family 7, member 6 opposite strand	MGI:1916951	8	106200717	106210935	-1	ENSMUSG00000033106	0.178809	3.93096	3.16103	0.00725562	0.0510671	-2.63796	0.0244372
Grik2	glutamate receptor, ionotropic, kainate 2 (beta 2)	MGI:95815	10	49094833	49788766	-1	ENSMUSG00000056073	-0.526069	7.49598	-3.19077	0.00688107	0.0496686	-2.63862	0.023768
Gm45517	predicted gene 45517	MGI:5791353	8	63198972	63201439	1	ENSMUSG00000109622	-0.8657	1.97509	-3.19701	0.00679798	0.049343	-2.63962	0.0236122
Nfil3	nuclear factor, interleukin 3, regulated	MGI:109495	13	52967209	52981073	-1	ENSMUSG00000056749	0.758522	2.15434	3.19379	0.00684078	0.0495485	-2.64017	0.0237105
Myo1c	myosin IC	MGI:106612	11	75650504	75673910	1	ENSMUSG00000017774	0.420283	3.78171	3.17242	0.00713156	0.0506423	-2.64039	0.0242339
Ttll7	tubulin tyrosine ligase-like family, member 7	MGI:1918142	3	146852367	146984009	1	ENSMUSG00000036745	0.166857	8.46936	3.16779	0.00716049	0.0507458	-2.64055	0.0242834
Sybu	syntabulin (syntaxin-interacting)	MGI:2442392	15	44671856	44788063	-1	ENSMUSG00000022340	-0.12568	6.12252	-3.17174	0.0071055	0.0505304	-2.64153	0.0241804
Gpc5	glypican 5	MGI:1194894	14	115092215	116525179	1	ENSMUSG00000022112	-0.150688	4.41056	-3.15609	0.00732591	0.0513393	-2.64173	0.0245675
Zfp386	zinc finger protein 386 (Kruppel-like)	MGI:1930708	12	116047724	116063360	1	ENSMUSG00000042063	0.188593	4.51477	3.1646	0.00720519	0.0508775	-2.64417	0.0243465
C130060K24Rik	RIKEN cDNA C130060K24 gene	MGI:2441881	6	65381105	65458150	1	ENSMUSG00000029917	-1.35513	0.300386	-3.19715	0.00679609	0.049343	-2.64445	0.0236122
Gm16568	predicted gene 16568	MGI:4414988	9	15330573	15335345	1	ENSMUSG00000089702	0.831573	0.614823	3.18556	0.0069513	0.0499242	-2.64453	0.0238903
Gpr101	G protein-coupled receptor 101	MGI:2685211	X	57496668	57503757	-1	ENSMUSG00000036357	-0.618132	1.17789	-3.17916	0.0070386	0.0502555	-2.64583	0.0240488
Arl10	ADP-ribosylation factor-like 10	MGI:1930788	13	54575015	54581128	1	ENSMUSG00000025870	0.364164	2.18399	3.19647	0.00680511	0.0493469	-2.64693	0.023614
Smc5	structural maintenance of chromosomes 5	MGI:2385088	19	23206451	23273897	-1	ENSMUSG00000024943	0.254	5.26596	3.12248	0.00786033	0.0534508	-2.64844	0.0255779
Epb41l4aos	erythrocyte membrane protein band 4.1 like 4a, opposite strand	MGI:1916999	18	33794892	33795986	1	ENSMUSG00000087590	0.635898	-0.523859	3.15961	0.0072992	0.0512489	-2.65001	0.0245242
Satb1	special AT-rich sequence binding protein 1	MGI:105084	17	51736187	51833290	-1	ENSMUSG00000023927	1.50146	6.37578	3.16969	0.00716971	0.0507651	-2.65119	0.0242927
4632418H02Rik	RIKEN cDNA 4632418H02 gene	MGI:1925515	9	122127294	122130014	1	ENSMUSG00000111605	-0.310471	2.92292	-3.16429	0.00724548	0.0510326	-2.65326	0.0244207
Eppk1	epiplakin 1	MGI:2386306	15	76101481	76120195	-1	ENSMUSG00000115388	0.705288	0.865046	3.19128	0.00687434	0.0496686	-2.65355	0.023768
Sirt1	sirtuin 1	MGI:2135607	10	63319005	63381704	-1	ENSMUSG00000020063	-0.301628	4.06083	-3.18256	0.00699211	0.0500622	-2.65578	0.0239563
Birc5	baculoviral IAP repeat-containing 5	MGI:1203517	11	117849251	117855743	1	ENSMUSG00000017716	0.937169	-0.39772	3.17421	0.00710677	0.0505304	-2.65642	0.0241804
Teddm2	transmembrane epididymal family member 2	MGI:1923273	1	153849542	153900228	-1	ENSMUSG00000045968	0.44529	2.20834	3.15411	0.00739068	0.0516261	-2.657	0.0247047
Cables2	CDK5 and Abl enzyme substrate 2	MGI:2182335	2	180258540	180273496	-1	ENSMUSG00000038990	0.445251	4.57141	3.19094	0.00687888	0.0496686	-2.65738	0.023768
Gab2	growth factor receptor bound protein 2-associated protein 2	MGI:1333854	7	97081586	97308946	1	ENSMUSG00000004508	0.286251	4.7662	3.18836	0.00691345	0.0498285	-2.65841	0.0238445
Lsm7	LSM7 homolog, U6 small nuclear RNA and mRNA degradation associated	MGI:1913344	10	80852821	80855209	-1	ENSMUSG00000035215	0.249221	3.65945	3.19002	0.00689113	0.0497228	-2.65894	0.0237939
Dapk2	death-associated protein kinase 2	MGI:1341297	9	66158223	66272242	1	ENSMUSG00000032380	0.554141	0.517478	3.12844	0.00776482	0.0530419	-2.65962	0.0253822
Ndrg3	N-myc downstream regulated gene 3	MGI:1352499	2	156927345	156992056	-1	ENSMUSG00000027634	0.654157	8.03083	3.18433	0.006968	0.0499629	-2.65976	0.0239088
Cacna2d3	calcium channel, voltage-dependent, alpha2/delta subunit 3	MGI:1338890	14	28904943	29721864	-1	ENSMUSG00000021991	-0.530891	7.8742	-3.16674	0.00721098	0.0509	-2.65994	0.0243572
Zfp783	zinc finger protein 783	MGI:3040704	6	47943171	47955913	1	ENSMUSG00000072653	0.347322	3.00661	3.18747	0.00692551	0.0498601	-2.66125	0.0238596
Med10	mediator complex subunit 10	MGI:106331	13	69802395	69816104	1	ENSMUSG00000021598	0.319598	3.70267	3.18222	0.00699671	0.0500767	-2.66152	0.0239633
Tgoln1	trans-golgi network protein	MGI:105080	6	72608432	72617000	-1	ENSMUSG00000056429	0.142473	6.07795	3.17477	0.00706348	0.0503512	-2.66411	0.0240946
Slc7a14	solute carrier family 7 (cationic amino acid transporter, y+ system), member 14	MGI:3040688	3	31202858	31310378	-1	ENSMUSG00000069072	-0.230521	7.39564	-3.18184	0.00700189	0.0500954	-2.66518	0.0239722
Trim11	tripartite motif-containing 11	MGI:2137355	11	58978093	58991458	1	ENSMUSG00000020455	-0.328958	4.57572	-3.1865	0.00693862	0.0498937	-2.66524	0.0238757
Napepld	N-acyl phosphatidylethanolamine phospholipase D	MGI:2140885	5	21662901	21701396	-1	ENSMUSG00000044968	0.599343	2.93868	3.1622	0.00727505	0.0511484	-2.66538	0.0244761
Tifab	TRAF-interacting protein with forkhead-associated domain, family member B	MGI:2385852	13	56173704	56178885	-1	ENSMUSG00000049625	0.450891	0.899447	3.18604	0.00694397	0.0499008	-2.66655	0.0238791
Pcsk7	proprotein convertase subtilisin/kexin type 7	MGI:107421	9	45906497	45929726	1	ENSMUSG00000035382	-0.220858	4.65723	-3.14249	0.00755985	0.0523012	-2.66794	0.0250278
Gm42446	predicted gene 42446	MGI:5662583	5	14563338	14566621	1	ENSMUSG00000106491	-0.227938	3.61148	-3.17813	0.00703483	0.0502555	-2.66795	0.0240488
Cyb5r1	cytochrome b5 reductase 1	MGI:1919267	1	134405559	134411740	1	ENSMUSG00000026456	0.179219	3.03291	3.14083	0.0075474	0.0522577	-2.66798	0.0250069
Csrnp3	cysteine-serine-rich nuclear protein 3	MGI:1925021	2	65845767	66031546	1	ENSMUSG00000044647	-0.180256	7.37643	-3.18523	0.00695581	0.0499242	-2.66816	0.0238903
Cdk18	cyclin-dependent kinase 18	MGI:97518	1	132112237	132139684	-1	ENSMUSG00000026437	0.469788	4.46909	3.16472	0.0072394	0.0510267	-2.66837	0.0244179
Gm45178	predicted gene 45178	MGI:5753754	7	90995309	90999418	1	ENSMUSG00000109562	-0.322189	4.70963	-3.16909	0.007178	0.0507775	-2.66897	0.0242986
Cyba	cytochrome b-245, alpha polypeptide	MGI:1316658	8	122424776	122432930	-1	ENSMUSG00000006519	-0.359145	0.840299	-3.13244	0.00767202	0.0526319	-2.66954	0.025186
Prkcq	protein kinase C, theta	MGI:97601	2	11172108	11301222	1	ENSMUSG00000026778	0.289092	3.25956	3.17888	0.00704245	0.0502555	-2.66961	0.0240488
Arhgap42	Rho GTPase activating protein 42	MGI:1918794	9	8994329	9239101	-1	ENSMUSG00000050730	0.826978	4.13721	3.1789	0.00704216	0.0502555	-2.67036	0.0240488
Ggt1	gamma-glutamyltransferase 1	MGI:95706	10	75561604	75586200	1	ENSMUSG00000006345	-0.775952	0.228055	-3.18357	0.0069784	0.0500007	-2.6713	0.0239269
Gm37403	predicted gene, 37403	MGI:5610631	1	164872833	164876353	-1	ENSMUSG00000103320	0.952987	-0.767236	3.16564	0.00722646	0.0509723	-2.67137	0.0243918
Gm17586	predicted gene, 17586	MGI:4937220	11	120633768	120635125	1	ENSMUSG00000097062	0.574007	0.838151	3.18161	0.00700506	0.0500997	-2.67272	0.0239743
Gm20163	predicted gene, 20163	MGI:5012348	8	105289678	105291485	1	ENSMUSG00000110611	0.909911	-0.700092	3.17528	0.00709194	0.0504618	-2.67347	0.0241476
Lancl1	LanC (bacterial lantibiotic synthetase component C)-like 1	MGI:1336997	1	67000517	67038872	-1	ENSMUSG00000026000	0.138125	6.69928	3.15842	0.00729261	0.0512349	-2.67349	0.0245175
Hacd3	3-hydroxyacyl-CoA dehydratase 3	MGI:1889341	9	64986983	65021693	-1	ENSMUSG00000033629	-0.159121	6.6197	-3.16589	0.00718712	0.0508051	-2.67423	0.0243118
Yae1d1	Yae1 domain containing 1	MGI:1914258	13	17981330	17993349	-1	ENSMUSG00000075054	0.31881	5.39981	3.1787	0.0070449	0.0502555	-2.67576	0.0240488
Gm5441	predicted gene 5441	MGI:3779489	12	117234521	117337022	-1	ENSMUSG00000101930	-0.584699	3.08873	-3.18101	0.00701329	0.0501217	-2.67577	0.0239848
Dusp10	dual specificity phosphatase 10	MGI:1927070	1	184013302	184075636	1	ENSMUSG00000039384	0.538551	2.60197	3.17116	0.00714919	0.0507026	-2.67594	0.0242628
Ulk1	unc-51 like kinase 1	MGI:1270126	5	110784488	110810097	-1	ENSMUSG00000029512	0.187869	6.02043	3.10567	0.00809128	0.0543013	-2.67614	0.0259849
Gm18398	predicted gene, 18398	MGI:5010583	14	27714377	27715877	1	ENSMUSG00000114653	0.994177	1.08574	3.17039	0.00715984	0.0507458	-2.67633	0.0242834
Plekha7	pleckstrin homology domain containing, family A member 7	MGI:2445094	7	116123485	116308376	-1	ENSMUSG00000045659	0.608984	4.58175	3.1435	0.00754496	0.0522577	-2.67682	0.0250069
Klhl35	kelch-like 35	MGI:1919434	7	99466004	99474022	1	ENSMUSG00000035298	0.508693	-0.643971	3.15881	0.0072871	0.0512147	-2.67773	0.0245078
Serpinb8	serine (or cysteine) peptidase inhibitor, clade B, member 8	MGI:894657	1	107590006	107610484	1	ENSMUSG00000026315	2.24903	2.13407	3.16282	0.00726634	0.0511056	-2.67939	0.0244556
Gm11245	predicted gene 11245	MGI:3651884	4	76837779	76838815	1	ENSMUSG00000084090	0.618416	1.10003	3.16009	0.00730499	0.0512489	-2.67943	0.0245242
Mterf2	mitochondrial transcription termination factor 2	MGI:1921488	10	85119433	85128027	-1	ENSMUSG00000049038	-0.206765	3.54857	-3.14566	0.00747666	0.051966	-2.67994	0.0248673
Card9	caspase recruitment domain family, member 9	MGI:2685628	2	26352176	26360918	-1	ENSMUSG00000026928	-0.744117	-0.305852	-3.15376	0.00739573	0.0516429	-2.68029	0.0247127
Arih1	ariadne RBR E3 ubiquitin protein ligase 1	MGI:1344363	9	59388258	59486618	-1	ENSMUSG00000025234	-0.166398	6.68736	-3.16195	0.0072527	0.0510649	-2.68042	0.0244362
Gm45426	predicted gene 45426	MGI:5791262	7	136288656	136292327	1	ENSMUSG00000109792	0.434651	2.34804	3.15445	0.00738583	0.0516261	-2.68103	0.0247047
Syngr1	synaptogyrin 1	MGI:1328323	15	80091334	80119501	1	ENSMUSG00000022415	0.589605	8.36064	3.1599	0.00730774	0.0512489	-2.68165	0.0245242
Tbc1d7	TBC1 domain family, member 7	MGI:1914296	13	43151740	43171501	-1	ENSMUSG00000021368	0.183391	3.16261	3.16704	0.007171	0.0507651	-2.68222	0.0242927
Gm38036	predicted gene, 38036	MGI:5611264	1	194677002	194680565	1	ENSMUSG00000102841	-0.409139	3.32128	-3.1423	0.00756275	0.0523012	-2.68266	0.0250278
Brf2	BRF2, RNA polymerase III transcription initiation factor 50kDa subunit	MGI:1913903	8	27123364	27128680	-1	ENSMUSG00000031487	0.281928	3.23507	3.17738	0.00706297	0.0503512	-2.68297	0.0240946
Gm14444	predicted gene 14444	MGI:3652325	2	175010241	175019248	1	ENSMUSG00000078906	0.985094	-1.57457	3.15593	0.0073645	0.0515541	-2.68309	0.0246703
Tchh	trichohyalin	MGI:2177944	3	93442330	93449077	1	ENSMUSG00000052415	0.380811	2.43039	3.16864	0.00718432	0.0508038	-2.68454	0.0243112
Ppp1r1a	protein phosphatase 1, regulatory inhibitor subunit 1A	MGI:1889595	15	103530279	103538003	-1	ENSMUSG00000022490	-0.213267	5.49962	-3.11755	0.00793626	0.0537982	-2.68456	0.0257441
Sec14l1	SEC14-like lipid binding 1	MGI:1921386	11	117115168	117159268	1	ENSMUSG00000020823	-0.430051	8.05698	-3.17593	0.00708305	0.0504353	-2.68572	0.0241349
Atp6v1g2	ATPase, H+ transporting, lysosomal V1 subunit G2	MGI:1913487	17	35233660	35238767	1	ENSMUSG00000024403	0.474195	7.55657	3.16959	0.00717104	0.0507651	-2.68604	0.0242927
Ptpre	protein tyrosine phosphatase, receptor type, E	MGI:97813	7	135537481	135686293	1	ENSMUSG00000041836	-0.322477	5.33605	-3.17119	0.00714871	0.0507026	-2.6862	0.0242628
Tspan17	tetraspanin 17	MGI:1921507	13	54789377	54796776	1	ENSMUSG00000025875	1.05658	3.47912	3.13945	0.00760472	0.0523889	-2.68752	0.0250698
Shisa2	shisa family member 2	MGI:2444716	14	59625308	59631660	1	ENSMUSG00000044461	-1.4648	2.78168	-3.16752	0.00720006	0.0508775	-2.68763	0.0243465
Gm21811	predicted gene, 21811	MGI:5433975	8	20136502	20151665	1	ENSMUSG00000096401	-0.282426	1.24194	-3.14645	0.00746515	0.0519384	-2.68842	0.0248542
Aurkb	aurora kinase B	MGI:107168	11	69045647	69051664	1	ENSMUSG00000020897	1.08608	-1.28843	3.15418	0.00738958	0.0516261	-2.68917	0.0247047
Ntn5	netrin 5	MGI:2685330	7	45684022	45694556	1	ENSMUSG00000070564	2.79913	0.706766	3.14078	0.00758514	0.0523144	-2.68996	0.0250341
Aifm3	apoptosis-inducing factor, mitochondrion-associated 3	MGI:1919418	16	17489611	17507485	1	ENSMUSG00000022763	1.13283	5.56564	3.15554	0.00737014	0.0515751	-2.69067	0.0246803
Gm20063	predicted gene, 20063	MGI:5012248	12	61499660	61521820	-1	ENSMUSG00000113429	-0.397594	1.39756	-3.1711	0.0071424	0.0506913	-2.69088	0.0242574
Pcsk2os1	proprotein convertase subtilisin/kexin type 2, opposite strand 1	MGI:3605632	2	143535476	143547837	-1	ENSMUSG00000086171	0.243515	3.60943	3.16521	0.00723255	0.0509968	-2.69266	0.0244036
Rap1gap2	RAP1 GTPase activating protein 2	MGI:3028623	11	74383356	74610915	-1	ENSMUSG00000038807	0.841856	7.33924	3.15306	0.00740575	0.0516574	-2.69408	0.0247197
Gm48488	predicted gene, 48488	MGI:6098010	13	60176682	60182862	1	ENSMUSG00000114433	0.71892	-0.296054	3.16004	0.00730577	0.0512489	-2.69529	0.0245242
Cars	cysteinyl-tRNA synthetase	MGI:1351477	7	143557230	143600090	-1	ENSMUSG00000010755	0.245606	4.78695	3.11102	0.0080378	0.0541288	-2.69531	0.0259023
Gm44045	predicted gene, 44045	MGI:5690437	6	100256708	100259227	-1	ENSMUSG00000107461	-0.362014	1.91753	-3.10999	0.0080223	0.0540805	-2.69658	0.0258792
D630003M21Rik	RIKEN cDNA D630003M21 gene	MGI:3606579	2	158182533	158229222	-1	ENSMUSG00000037813	-0.256158	2.65429	-3.16197	0.00724226	0.0510283	-2.6975	0.0244186
Zfp276	zinc finger protein (C2H2 type) 276	MGI:1888495	8	123254195	123269745	1	ENSMUSG00000001065	-0.296358	4.37919	-3.16939	0.00717385	0.0507666	-2.69791	0.0242934
Kdelc2	KDEL (Lys-Asp-Glu-Leu) containing 2	MGI:1923765	9	53384025	53401867	1	ENSMUSG00000034487	0.279053	2.44734	3.14045	0.00755299	0.0522728	-2.69802	0.0250142
Gm43175	predicted gene 43175	MGI:5663312	5	51907122	51910931	-1	ENSMUSG00000105942	-0.316565	4.35747	-3.14329	0.00754812	0.0522577	-2.69824	0.0250069
Dscam	DS cell adhesion molecule	MGI:1196281	16	96590840	97170752	-1	ENSMUSG00000050272	0.862886	6.05097	3.15268	0.00741131	0.0516753	-2.69842	0.0247282
Gm44103	predicted gene, 44103	MGI:5690495	6	116260434	116264095	-1	ENSMUSG00000107577	0.317813	2.19601	3.14822	0.00745031	0.0518939	-2.69894	0.0248329
Ipmk	inositol polyphosphate multikinase	MGI:1916968	10	71347763	71433327	1	ENSMUSG00000060733	-0.187761	4.84921	-3.15111	0.00741627	0.0516753	-2.70253	0.0247282
Necab1	N-terminal EF-hand calcium binding protein 1	MGI:1916602	4	14952245	15149794	-1	ENSMUSG00000040536	-0.280498	6.93845	-3.15664	0.00735434	0.0515187	-2.70437	0.0246533
Nuak1	NUAK family, SNF1-like kinase, 1	MGI:1925226	10	84370905	84440597	-1	ENSMUSG00000020032	0.717859	6.09849	3.14126	0.00757798	0.0523144	-2.70492	0.0250341
Gm42967	predicted gene 42967	MGI:5663104	3	152380857	152383168	-1	ENSMUSG00000104822	-0.256919	2.10453	-3.12675	0.00775773	0.0530208	-2.7054	0.0253721
Galnt9	polypeptide N-acetylgalactosaminyltransferase 9	MGI:2677965	5	110544355	110621380	1	ENSMUSG00000033316	1.81114	4.26937	3.13399	0.00768615	0.0527078	-2.70636	0.0252223
Gm3294	predicted gene 3294	MGI:3781472	6	28981634	29028922	1	ENSMUSG00000092090	-0.371059	3.81114	-3.14765	0.00748426	0.0520003	-2.70677	0.0248838
Wnt16	wingless-type MMTV integration site family, member 16	MGI:2136018	6	22288227	22298522	1	ENSMUSG00000029671	0.97407	-1.04987	3.16295	0.00726439	0.0511056	-2.70851	0.0244556
Armc7	armadillo repeat containing 7	MGI:2679719	11	115475667	115490467	1	ENSMUSG00000057219	0.204181	2.59635	3.10804	0.00804637	0.0541678	-2.7088	0.025921
Lrfn1	leucine rich repeat and fibronectin type III domain containing 1	MGI:2136810	7	28451980	28468242	1	ENSMUSG00000030600	0.942013	4.98397	3.15647	0.00735679	0.0515187	-2.70899	0.0246533
Mettl3	methyltransferase like 3	MGI:1927165	14	52294841	52305128	-1	ENSMUSG00000022160	-0.273906	3.90407	-3.13889	0.00761313	0.0523897	-2.70962	0.0250701
Usp27x	ubiquitin specific peptidase 27, X chromosome	MGI:1859645	X	7371276	7375830	-1	ENSMUSG00000046269	-0.233926	3.51452	-3.14599	0.00748715	0.0520018	-2.71131	0.0248845
Echdc2	enoyl Coenzyme A hydratase domain containing 2	MGI:1289238	4	108165437	108179308	1	ENSMUSG00000028601	0.497038	1.7624	3.14167	0.0075719	0.0523144	-2.71217	0.0250341
Gm37736	predicted gene, 37736	MGI:5610964	6	72749113	72751914	-1	ENSMUSG00000104501	-0.619754	0.0528357	-3.14836	0.00747391	0.0519654	-2.71269	0.0248671
Nudt12	nudix (nucleoside diphosphate linked moiety X)-type motif 12	MGI:1915243	17	58999618	59013372	-1	ENSMUSG00000024228	0.691572	2.39395	3.10911	0.00806781	0.0542372	-2.71272	0.0259542
Papolb	poly (A) polymerase beta (testis specific)	MGI:1932115	5	142525838	142530076	-1	ENSMUSG00000074817	-0.416693	1.53827	-3.1337	0.00769047	0.0527078	-2.71516	0.0252223
Cadps	Ca2+-dependent secretion activator	MGI:1350922	14	12372563	12823079	-1	ENSMUSG00000054423	0.73819	8.00635	3.15331	0.00740224	0.0516546	-2.71564	0.0247184
Cemip	cell migration inducing protein, hyaluronan binding	MGI:2443629	7	83932857	84086502	-1	ENSMUSG00000052353	0.781092	3.90014	3.14055	0.00758853	0.0523144	-2.71572	0.0250341
Nov	nephroblastoma overexpressed gene	MGI:109185	15	54745702	54754039	1	ENSMUSG00000037362	2.25394	4.1245	3.13125	0.00772718	0.0528775	-2.71573	0.0253035
Emx1	empty spiracles homeobox 1	MGI:95387	6	85187438	85204462	1	ENSMUSG00000033726	2.44465	2.40077	3.12676	0.00779509	0.0531555	-2.7159	0.0254366
Ache	acetylcholinesterase	MGI:87876	5	137287519	137294466	1	ENSMUSG00000023328	-0.306913	5.89322	-3.15527	0.00737395	0.0515832	-2.71618	0.0246842
Hist1h2be	histone cluster 1, H2be	MGI:2448380	13	23583670	23621124	-1	ENSMUSG00000047246	-0.294164	2.60214	-3.13374	0.00766672	0.05263	-2.71634	0.0251851
Ptprd	protein tyrosine phosphatase, receptor type, D	MGI:97812	4	75941238	78211961	-1	ENSMUSG00000028399	0.452797	8.38728	3.13655	0.00764786	0.0525738	-2.71742	0.0251582
Sox4	SRY (sex determining region Y)-box 4	MGI:98366	13	28948919	28953713	-1	ENSMUSG00000076431	0.358651	4.57618	3.15472	0.00738186	0.05162	-2.71747	0.0247018
Setbp1	SET binding protein 1	MGI:1933199	18	78750380	79109391	-1	ENSMUSG00000024548	0.308145	6.21985	3.14711	0.00749209	0.0520176	-2.71819	0.024892
Abca4	ATP-binding cassette, sub-family A (ABC1), member 4	MGI:109424	3	122044443	122180123	1	ENSMUSG00000028125	0.658307	2.26315	3.12327	0.00784837	0.0534078	-2.7193	0.0255573
Rrp8	ribosomal RNA processing 8, methyltransferase, homolog (yeast)	MGI:1914251	7	105731730	105737385	-1	ENSMUSG00000030888	-0.442422	3.22215	-3.14091	0.00758317	0.0523144	-2.71977	0.0250341
Trpc7	transient receptor potential cation channel, subfamily C, member 7	MGI:1349470	13	56773113	56895993	-1	ENSMUSG00000021541	-0.696784	2.52352	-3.13886	0.00761354	0.0523897	-2.72032	0.0250701
Tmed10-ps	transmembrane p24 trafficking protein 10, pseudogene	MGI:3782198	13	35990861	35991520	-1	ENSMUSG00000114251	-0.641189	-1.18372	-3.13623	0.00761558	0.0523897	-2.72087	0.0250701
Lpar6	lysophosphatidic acid receptor 6	MGI:1914418	14	73237895	73243294	1	ENSMUSG00000033446	0.195261	3.2772	3.0814	0.00847566	0.0558532	-2.7212	0.0267275
Spock3	sparc/osteonectin, cwcv and kazal-like domains proteoglycan 3	MGI:1920152	8	62951009	63357103	1	ENSMUSG00000054162	-0.599269	7.73435	-3.13948	0.00760432	0.0523889	-2.72205	0.0250698
Htr1a	5-hydroxytryptamine (serotonin) receptor 1A	MGI:96273	13	105443639	105448122	1	ENSMUSG00000021721	2.11846	3.49275	3.14884	0.00746699	0.0519384	-2.72216	0.0248542
Lnx1	ligand of numb-protein X 1	MGI:1278335	5	74592447	74702912	-1	ENSMUSG00000029228	0.946188	3.53472	3.13893	0.00761251	0.0523897	-2.72285	0.0250701
Pafah1b3	platelet-activating factor acetylhydrolase, isoform 1b, subunit 3	MGI:108414	7	25295049	25297986	-1	ENSMUSG00000005447	0.914926	1.5535	3.14472	0.00752717	0.0521682	-2.7234	0.0249641
Slc9a9	solute carrier family 9 (sodium/hydrogen exchanger), member 9	MGI:2679732	9	94669909	95230445	1	ENSMUSG00000031129	0.651813	3.82704	3.14508	0.00752185	0.0521561	-2.72548	0.0249583
Sugp2	SURP and G patch domain containing 2	MGI:2678085	8	70234226	70279915	1	ENSMUSG00000036054	0.101833	6.85441	3.12079	0.00784853	0.0534078	-2.72554	0.0255573
Sh2b2	SH2B adaptor protein 2	MGI:1345171	5	136218147	136246556	-1	ENSMUSG00000005057	0.28304	2.67467	3.07547	0.0085742	0.0560935	-2.72601	0.0268425
Gm37738	predicted gene, 37738	MGI:5610966	1	84819968	84824683	-1	ENSMUSG00000104503	-0.451887	2.54206	-3.11514	0.00797358	0.0539199	-2.72762	0.0258023
Lrp10	low-density lipoprotein receptor-related protein 10	MGI:1929480	14	54464137	54471497	1	ENSMUSG00000022175	-0.205111	4.84821	-3.14502	0.00752274	0.0521561	-2.72817	0.0249583
Jakmip1	janus kinase and microtubule interacting protein 1	MGI:1923321	5	37028335	37150607	1	ENSMUSG00000063646	-0.243338	5.99007	-3.15327	0.00740271	0.0516546	-2.72847	0.0247184
Col6a2	collagen, type VI, alpha 2	MGI:88460	10	76595762	76623630	-1	ENSMUSG00000020241	0.362073	4.11721	3.15235	0.00741606	0.0516753	-2.73022	0.0247282
Nfic	nuclear factor I/C	MGI:109591	10	81396186	81455635	-1	ENSMUSG00000055053	0.355936	7.1383	3.13363	0.00769157	0.0527078	-2.7307	0.0252223
Klc1	kinesin light chain 1	MGI:107978	12	111758849	111807844	1	ENSMUSG00000021288	0.289332	8.35558	3.1498	0.00745304	0.0518944	-2.73113	0.0248331
Mblac1	metallo-beta-lactamase domain containing 1	MGI:2679717	5	138194314	138195621	1	ENSMUSG00000049285	0.444536	1.18198	3.12296	0.00785306	0.05342	-2.73304	0.0255631
H2-Ke6	H2-K region expressed gene 6	MGI:95911	17	34026033	34028060	-1	ENSMUSG00000073422	-0.276361	3.63573	-3.10192	0.00818158	0.0547001	-2.73339	0.0261757
Gpr155	G protein-coupled receptor 155	MGI:1915776	2	73341506	73386572	-1	ENSMUSG00000041762	-0.501617	6.7089	-3.13535	0.0076658	0.05263	-2.73481	0.0251851
Erf	Ets2 repressor factor	MGI:109637	7	25242561	25250761	-1	ENSMUSG00000040857	-0.306759	5.82534	-3.14881	0.00746736	0.0519384	-2.73689	0.0248542
B430203G13Rik	RIKEN cDNA B430203G13 gene	MGI:3642832	12	17924294	17925668	1	ENSMUSG00000067356	-0.308807	1.21785	-3.12882	0.0077265	0.0528775	-2.73938	0.0253035
Pcdhga8	protocadherin gamma subfamily A, 8	MGI:1935221	18	37725706	37841873	1	ENSMUSG00000103897	-0.45612	5.05074	-3.11444	0.00798443	0.0539514	-2.73977	0.0258174
Pcp4	Purkinje cell protein 4	MGI:97509	16	96467606	96525793	1	ENSMUSG00000090223	-0.428448	7.97115	-3.1314	0.00772492	0.0528775	-2.74104	0.0253035
Mars2	methionine-tRNA synthetase 2 (mitochondrial)	MGI:2444136	1	55237177	55248470	1	ENSMUSG00000046994	0.27204	5.06042	3.11902	0.00791359	0.0537005	-2.74139	0.0256974
Pawr	PRKC, apoptosis, WT1, regulator	MGI:2149961	10	108332121	108414240	1	ENSMUSG00000035873	1.02638	-0.389075	3.14611	0.0075068	0.0521011	-2.74199	0.024932
Zfp963	zinc finger protein 963	MGI:4867078	8	69741639	69749970	-1	ENSMUSG00000092260	0.246602	2.29138	3.1167	0.00791141	0.0537005	-2.74222	0.0256974
D230017M19Rik	RIKEN cDNA D230017M19 gene	MGI:2445071	1	72236465	72274869	1	ENSMUSG00000097131	0.417944	2.43332	3.1454	0.00751709	0.052154	-2.74303	0.0249573
Polr2d	polymerase (RNA) II (DNA directed) polypeptide D	MGI:1916491	18	31789159	31796642	1	ENSMUSG00000024258	-0.209898	2.36029	-3.11316	0.00796627	0.0538891	-2.74312	0.0257876
BC024063	cDNA sequence BC024063	MGI:2670978	10	82083353	82111216	1	ENSMUSG00000112160	-0.254818	2.78847	-3.10364	0.00811576	0.0544121	-2.74401	0.0260379
Prps2	phosphoribosyl pyrophosphate synthetase 2	MGI:97776	X	167346322	167382749	-1	ENSMUSG00000025742	0.289899	4.39029	3.11128	0.00803383	0.0541207	-2.7458	0.0258985
Idh1	isocitrate dehydrogenase 1 (NADP+), soluble	MGI:96413	1	65158616	65186500	-1	ENSMUSG00000025950	0.188871	4.80067	3.12801	0.00775902	0.0530208	-2.74709	0.0253721
Gm42995	predicted gene 42995	MGI:5663132	5	132201839	132203168	-1	ENSMUSG00000105495	-0.629003	2.13702	-3.14163	0.0075725	0.0523144	-2.74758	0.0250341
Gm45758	predicted gene 45758	MGI:5804873	8	95089671	95090676	-1	ENSMUSG00000110516	-0.450937	0.249569	-3.10543	0.00808743	0.0542941	-2.74827	0.0259814
Sik1	salt inducible kinase 1	MGI:104754	17	31844248	31855792	-1	ENSMUSG00000024042	-0.898256	4.30462	-3.14213	0.00756514	0.0523012	-2.74948	0.0250278
Syt13	synaptotagmin XIII	MGI:1933945	2	92915098	92956058	1	ENSMUSG00000027220	1.55668	6.58533	3.1261	0.00780517	0.0532056	-2.74989	0.0254606
Gm20635	predicted gene 20635	MGI:5313082	5	143390730	143403748	-1	ENSMUSG00000093720	0.700544	-0.912346	3.12439	0.00783125	0.0533461	-2.75016	0.0255278
Krt12	keratin 12	MGI:96687	11	99415666	99422259	-1	ENSMUSG00000020912	4.10288	-1.76025	3.14123	0.00757852	0.0523144	-2.75119	0.0250341
Etnppl	ethanolamine phosphate phospholyase	MGI:1919010	3	130617448	130637521	1	ENSMUSG00000019232	-0.663728	2.22728	-3.14057	0.00758815	0.0523144	-2.75198	0.0250341
Ube2ql1	ubiquitin-conjugating enzyme E2Q family-like 1	MGI:1924230	13	69702832	69739889	-1	ENSMUSG00000052981	1.12319	6.16327	3.13181	0.00771889	0.0528764	-2.75205	0.025303
Dnm1	dynamin 1	MGI:107384	2	32308471	32353338	-1	ENSMUSG00000026825	0.526735	9.44004	3.12448	0.00782985	0.0533461	-2.75679	0.0255278
Gpx4	glutathione peroxidase 4	MGI:104767	10	80047166	80056439	1	ENSMUSG00000075706	0.118059	6.61772	3.0434	0.00912765	0.0580577	-2.75706	0.0277824
Atp10a	ATPase, class V, type 10A	MGI:1330809	7	58656166	58829420	1	ENSMUSG00000025324	-0.560467	3.34046	-3.13781	0.00762905	0.0524639	-2.75762	0.0251056
Slc2a12	solute carrier family 2 (facilitated glucose transporter), member 12	MGI:3052471	10	22645011	22704285	1	ENSMUSG00000037490	0.363603	2.34178	3.11568	0.00796516	0.0538891	-2.75768	0.0257876
Bak1	BCL2-antagonist/killer 1	MGI:1097161	17	27019810	27029009	-1	ENSMUSG00000057789	0.3241	2.94745	3.12703	0.00779107	0.0531497	-2.7588	0.0254338
Snx30	sorting nexin family member 30	MGI:2443882	4	59805840	59904737	1	ENSMUSG00000028385	0.208932	5.83854	3.12989	0.00774772	0.0529808	-2.75902	0.025353
Icmt	isoprenylcysteine carboxyl methyltransferase	MGI:1888594	4	152297227	152307121	1	ENSMUSG00000039662	-0.102335	6.02874	-3.12493	0.00778536	0.0531497	-2.76178	0.0254338
Csnk1e	casein kinase 1, epsilon	MGI:1351660	15	79417856	79455566	-1	ENSMUSG00000022433	0.223142	5.94331	3.0783	0.00856676	0.0560734	-2.76183	0.0268329
Gm45033	predicted gene 45033	MGI:5753609	7	116396551	116399717	-1	ENSMUSG00000108500	-0.528939	1.57122	-3.12021	0.0078952	0.0536318	-2.76267	0.0256645
4932422M17Rik	RIKEN cDNA 4932422M17 gene	MGI:1921616	5	123138931	123141569	1	ENSMUSG00000105881	0.333451	3.83779	3.13491	0.00767239	0.0526319	-2.7631	0.025186
Gm28085	predicted gene 28085	MGI:5578791	9	96027101	96040673	-1	ENSMUSG00000100931	0.434201	-0.721151	3.10668	0.00806774	0.0542372	-2.76333	0.0259542
Bean1	brain expressed, associated with Nedd4, 1	MGI:1929597	8	104170442	104219122	1	ENSMUSG00000031872	1.40825	2.20049	3.11489	0.00797748	0.0539275	-2.7653	0.025806
4930539E08Rik	RIKEN cDNA 4930539E08 gene	MGI:1925441	17	28896392	28915324	-1	ENSMUSG00000048905	0.696202	3.48404	3.13086	0.00773316	0.0528998	-2.76567	0.0253142
Gm3650	predicted gene 3650	MGI:3781826	18	43472816	43475169	1	ENSMUSG00000097891	-0.450587	0.175417	-3.11617	0.0079197	0.0537126	-2.76776	0.0257032
Rcor1	REST corepressor 1	MGI:106340	12	111039351	111115901	1	ENSMUSG00000037896	-0.153742	4.71899	-3.11609	0.00792089	0.0537126	-2.76792	0.0257032
Gm49058	predicted gene, 49058	MGI:6118436	6	149051125	149053848	-1	ENSMUSG00000107970	-0.356425	1.01317	-3.09376	0.00827365	0.0549387	-2.76811	0.0262899
Adgra1	adhesion G protein-coupled receptor A1	MGI:1277167	7	139834174	139878088	1	ENSMUSG00000025475	1.09448	5.10954	3.09435	0.00830316	0.0550597	-2.76859	0.0263478
Ephb4	Eph receptor B4	MGI:104757	5	137350109	137378669	1	ENSMUSG00000029710	0.271383	2.62219	3.11105	0.00799948	0.0539827	-2.76965	0.0258324
Comt	catechol-O-methyltransferase	MGI:88470	16	18406886	18426852	-1	ENSMUSG00000000326	-0.210909	5.83953	-3.12134	0.00787785	0.0535512	-2.77096	0.0256259
St3gal1	ST3 beta-galactoside alpha-2,3-sialyltransferase 1	MGI:98304	15	67102875	67176830	-1	ENSMUSG00000013846	1.00082	4.2765	3.117	0.00794474	0.0537999	-2.77117	0.0257449
Gm20172	predicted gene, 20172	MGI:5012357	1	25276404	25277954	-1	ENSMUSG00000104257	-0.285224	2.36191	-3.09128	0.00831385	0.0551118	-2.77247	0.0263727
Gli1	GLI-Kruppel family member GLI1	MGI:95727	10	127329882	127341974	-1	ENSMUSG00000025407	0.469982	1.79461	3.07929	0.00855017	0.0560687	-2.77503	0.0268306
Map6d1	MAP6 domain containing 1	MGI:3607784	16	20233303	20241358	-1	ENSMUSG00000041205	0.124157	5.92411	3.09701	0.00822131	0.0548716	-2.77614	0.0262578
Ubap1l	ubiquitin-associated protein 1-like	MGI:2685360	9	65361041	65380377	1	ENSMUSG00000086228	0.807891	0.161803	3.09214	0.00833888	0.0551838	-2.77657	0.0264072
Gm12504	predicted pseudogene 12504	MGI:3651567	4	44121893	44124123	1	ENSMUSG00000084274	0.686724	0.839619	3.12367	0.00784225	0.0534024	-2.77689	0.0255547
Kcnh4	potassium voltage-gated channel, subfamily H (eag-related), member 4	MGI:2156184	11	100740376	100759942	-1	ENSMUSG00000035355	-0.578983	5.10121	-3.10822	0.00808182	0.0542768	-2.777	0.0259731
Zfp420	zinc finger protein 420	MGI:2444666	7	29859979	29877292	1	ENSMUSG00000058402	-0.294077	3.75742	-3.127	0.00779151	0.0531497	-2.77752	0.0254338
Bche	butyrylcholinesterase	MGI:894278	3	73635808	73708415	-1	ENSMUSG00000027792	0.517888	2.90254	3.12705	0.00779068	0.0531497	-2.7779	0.0254338
Tecr	trans-2,3-enoyl-CoA reductase	MGI:1915408	8	83571698	83607971	-1	ENSMUSG00000031708	0.218775	7.00205	3.09781	0.00824729	0.0549013	-2.77854	0.026272
Crhbp	corticotropin releasing hormone binding protein	MGI:88497	13	95431371	95444924	-1	ENSMUSG00000021680	1.85497	1.89873	3.11383	0.00799394	0.0539826	-2.77864	0.0258324
Tagap1	T cell activation GTPase activating protein 1	MGI:1919786	17	6955011	6961156	-1	ENSMUSG00000052031	0.374773	4.01156	3.10599	0.00811705	0.0544121	-2.77914	0.0260379
Tmem165	transmembrane protein 165	MGI:894407	5	76183880	76209245	1	ENSMUSG00000029234	0.179333	4.09794	3.11023	0.00801195	0.0540294	-2.77919	0.0258547
Zfp790	zinc finger protein 790	MGI:1923431	7	29816114	29831005	1	ENSMUSG00000011427	-0.151541	4.0218	-3.10678	0.00806604	0.0542372	-2.77919	0.0259542
Bid	BH3 interacting domain death agonist	MGI:108093	6	120891930	120916853	-1	ENSMUSG00000004446	0.748062	1.56841	3.1082	0.00808206	0.0542768	-2.7792	0.0259731
Tmem132a	transmembrane protein 132A	MGI:2147810	19	10857822	10869940	-1	ENSMUSG00000024736	0.361915	7.50113	3.09273	0.00832937	0.0551772	-2.77933	0.026404
Gm37011	predicted gene, 37011	MGI:5610239	1	25608250	25611184	-1	ENSMUSG00000103889	-0.422541	3.23289	-3.09705	0.00825956	0.0549013	-2.77946	0.026272
Poglut1	protein O-glucosyltransferase 1	MGI:2444232	16	38525137	38550258	-1	ENSMUSG00000034064	-0.150366	4.8793	-3.08935	0.00834511	0.0551955	-2.78101	0.0264128
Ppp4c	protein phosphatase 4, catalytic subunit	MGI:1891763	7	126785866	126792496	-1	ENSMUSG00000030697	-0.206771	4.35303	-3.10849	0.00806672	0.0542372	-2.78154	0.0259542
Caap1	caspase activity and apoptosis inhibitor 1	MGI:1915020	4	94500081	94556796	-1	ENSMUSG00000028578	-0.307668	2.89704	-3.06158	0.00883887	0.0571346	-2.78249	0.0273407
Hnrnpm	heterogeneous nuclear ribonucleoprotein M	MGI:1926465	17	33646233	33686860	-1	ENSMUSG00000059208	-0.161704	6.26797	-3.099	0.00819436	0.054748	-2.78629	0.0261986
Zkscan17	zinc finger with KRAB and SCAN domains 17	MGI:2679270	11	59485520	59526751	-1	ENSMUSG00000020472	0.402309	3.38529	3.12048	0.00789112	0.0536227	-2.78663	0.0256602
Gm26767	predicted gene, 26767	MGI:5477261	9	97068183	97073429	1	ENSMUSG00000097258	0.510269	2.58277	3.0903	0.00836892	0.0553075	-2.78909	0.0264664
Sowahb	sosondowah ankyrin repeat domain family member B	MGI:1925338	5	93041123	93045022	-1	ENSMUSG00000045314	1.25078	3.71923	3.11362	0.0079973	0.0539827	-2.7891	0.0258324
Ufsp1	UFM1-specific peptidase 1	MGI:1917490	5	137294629	137295665	1	ENSMUSG00000051502	-0.421844	2.34742	-3.11731	0.00794004	0.0537999	-2.78983	0.0257449
Ank1	ankyrin 1, erythroid	MGI:88024	8	22974844	23150497	1	ENSMUSG00000031543	0.85572	6.10291	3.10391	0.0081499	0.0545632	-2.79084	0.0261102
Sars	seryl-aminoacyl-tRNA synthetase	MGI:102809	3	108424865	108445209	-1	ENSMUSG00000068739	0.275803	6.44445	3.10879	0.0080728	0.054252	-2.79166	0.0259613
Gm37900	predicted gene, 37900	MGI:5611128	4	22408291	22412095	1	ENSMUSG00000103000	0.520967	1.4519	3.11948	0.00790649	0.0536898	-2.79208	0.0256922
E330013P04Rik	RIKEN cDNA E330013P04 gene	MGI:2147732	19	60144675	60162591	1	ENSMUSG00000053117	0.574696	0.883367	3.08626	0.00843491	0.0556682	-2.79209	0.026639
Ablim3	actin binding LIM protein family, member 3	MGI:2442582	18	61799395	61911852	-1	ENSMUSG00000032735	0.349926	4.17145	3.06956	0.00871375	0.056683	-2.79534	0.0271246
Mdm2	transformed mouse 3T3 cell double minute 2	MGI:96952	10	117688875	117710758	-1	ENSMUSG00000020184	-0.183262	5.39297	-3.117	0.0079448	0.0537999	-2.79608	0.0257449
Efnb1	ephrin B1	MGI:102708	X	99136130	99148991	1	ENSMUSG00000031217	0.200946	3.22229	3.06141	0.00881265	0.0570787	-2.79718	0.0273139
Trpm4	transient receptor potential cation channel, subfamily M, member 4	MGI:1915917	7	45302632	45333780	-1	ENSMUSG00000038260	0.527263	3.94324	3.11629	0.00795577	0.0538555	-2.79754	0.0257716
Gm42943	predicted gene 42943	MGI:5663080	3	156731098	156734339	1	ENSMUSG00000106385	-0.329633	3.32808	-3.11431	0.00798654	0.0539514	-2.79872	0.0258174
Sf3a1	splicing factor 3a, subunit 1	MGI:1914715	11	4160350	4182541	1	ENSMUSG00000002129	-0.205108	6.16383	-3.10015	0.00820976	0.0548173	-2.79965	0.0262318
Ets2	E26 avian leukemia oncogene 2, 3' domain	MGI:95456	16	95702075	95721051	1	ENSMUSG00000022895	-0.36408	6.14482	-3.09168	0.00834631	0.0551955	-2.80085	0.0264128
Aldh9a1	aldehyde dehydrogenase 9, subfamily A1	MGI:1861622	1	167349991	167368532	1	ENSMUSG00000026687	0.130798	4.25488	3.06665	0.00872308	0.0567197	-2.80109	0.0271422
Rerg	RAS-like, estrogen-regulated, growth-inhibitor	MGI:2665139	6	137054825	137170497	-1	ENSMUSG00000030222	-0.774628	3.92407	-3.11295	0.00800772	0.0540196	-2.80254	0.02585
Prcp	prolylcarboxypeptidase (angiotensinase C)	MGI:1919711	7	92874470	92934583	1	ENSMUSG00000061119	0.319888	3.59904	3.09908	0.00822703	0.054891	-2.80317	0.0262671
Gp1bb	glycoprotein Ib, beta polypeptide	MGI:107852	16	18620317	18622403	-1	ENSMUSG00000050761	-0.766992	1.412	-3.11178	0.00802603	0.0540869	-2.80612	0.0258823
4930455C13Rik	RIKEN cDNA 4930455C13 gene	MGI:1921240	10	21319088	21342057	-1	ENSMUSG00000112654	0.660444	-1.19333	3.10449	0.00812175	0.0544121	-2.80695	0.0260379
Stoml1	stomatin-like 1	MGI:1916356	9	58253164	58262520	1	ENSMUSG00000032333	0.37915	4.71631	3.09575	0.0082805	0.0549468	-2.80799	0.0262938
Tmem158	transmembrane protein 158	MGI:1919559	9	123259053	123260764	-1	ENSMUSG00000054871	-0.756027	5.69875	-3.07651	0.00859666	0.0561682	-2.80801	0.0268783
Lrtm2	leucine-rich repeats and transmembrane domains 2	MGI:2141485	6	119315133	119330766	-1	ENSMUSG00000055003	-0.500969	6.46077	-3.10363	0.00815446	0.0545749	-2.80944	0.0261158
Arhgef9	CDC42 guanine nucleotide exchange factor (GEF) 9	MGI:2442233	X	95048935	95196856	-1	ENSMUSG00000025656	-0.246616	9.06912	-3.10158	0.00818703	0.0547177	-2.81057	0.0261842
Gm29325	predicted gene 29325	MGI:5580031	1	51195221	51197748	1	ENSMUSG00000099625	0.444453	0.897984	3.10299	0.00816354	0.0545982	-2.81305	0.026127
Cyp46a1	cytochrome P450, family 46, subfamily a, polypeptide 1	MGI:1341877	12	108334381	108362234	1	ENSMUSG00000021259	-0.359572	7.0914	-3.10573	0.00812107	0.0544121	-2.81338	0.0260379
Sema4a	sema domain, immunoglobulin domain (Ig), transmembrane domain (TM) and short cytoplasmic domain, (semaphorin) 4A	MGI:107560	3	88435959	88461182	-1	ENSMUSG00000028064	0.280581	5.07813	3.09233	0.00833584	0.0551825	-2.81369	0.0264065
Hps6	HPS6, biogenesis of lysosomal organelles complex 2 subunit 3	MGI:2181763	19	46003478	46006173	1	ENSMUSG00000074811	0.613688	2.12737	3.08193	0.00850639	0.0559564	-2.81455	0.0267769
Psme2	proteasome (prosome, macropain) activator subunit 2 (PA28 beta)	MGI:1096365	14	55587441	55591113	-1	ENSMUSG00000079197	-0.20341	2.94224	-3.0741	0.00859715	0.0561682	-2.81495	0.0268783
Gm38342	predicted gene, 38342	MGI:5611570	1	16618560	16621539	1	ENSMUSG00000102457	0.347508	0.581011	3.06497	0.00875166	0.0568158	-2.81503	0.0271881
Map3k9	mitogen-activated protein kinase kinase kinase 9	MGI:2449952	12	81721010	81781175	-1	ENSMUSG00000042724	0.876556	5.50707	3.0855	0.00844749	0.0557323	-2.81552	0.0266696
Fam184b	family with sequence similarity 184, member B	MGI:2442958	5	45529705	45639614	-1	ENSMUSG00000015879	-0.704498	4.69463	-3.10636	0.00811117	0.0544121	-2.81651	0.0260379
Gm18406	predicted gene, 18406	MGI:5010591	1	112404187	112404855	-1	ENSMUSG00000101054	-1.04063	0.847744	-3.0982	0.00824106	0.0549013	-2.81707	0.026272
Tet2	tet methylcytosine dioxygenase 2	MGI:2443298	3	133463679	133545139	-1	ENSMUSG00000040943	-0.2573	7.03811	-3.09712	0.00825848	0.0549013	-2.81825	0.026272
Hivep3	human immunodeficiency virus type I enhancer binding protein 3	MGI:106589	4	119733784	120138045	1	ENSMUSG00000028634	0.374362	6.36747	3.06068	0.00886572	0.0572132	-2.81856	0.0273783
Rps3a1	ribosomal protein S3A1	MGI:1202063	3	86137940	86142702	-1	ENSMUSG00000028081	0.13879	7.09033	3.06416	0.00876559	0.0568494	-2.8189	0.0272042
C1qtnf6	C1q and tumor necrosis factor related protein 6	MGI:1919959	15	78523346	78531416	-1	ENSMUSG00000022440	0.322389	1.09823	3.09585	0.00824002	0.0549013	-2.81909	0.026272
Urm1	ubiquitin related modifier 1	MGI:1915455	2	29820075	29845002	1	ENSMUSG00000069020	0.211035	4.37163	3.09726	0.00825615	0.0549013	-2.81924	0.026272
Ptbp1	polypyrimidine tract binding protein 1	MGI:97791	10	79854427	79864771	1	ENSMUSG00000006498	-0.187263	4.60864	-3.09897	0.00821035	0.0548173	-2.81944	0.0262318
Ankrd9	ankyrin repeat domain 9	MGI:1921501	12	110975353	110979040	-1	ENSMUSG00000037904	0.794131	2.48451	3.07877	0.00855885	0.0560734	-2.81958	0.0268329
Gm17139	predicted gene 17139	MGI:4937966	12	84918148	84919238	1	ENSMUSG00000092006	-0.505861	2.96967	-3.07509	0.00862038	0.0562635	-2.81978	0.0269238
Hirip3	HIRA interacting protein 3	MGI:2142364	7	126861972	126865377	1	ENSMUSG00000042606	-0.404732	4.09409	-3.10469	0.00813756	0.0544993	-2.81993	0.0260796
Kdm4b	lysine (K)-specific demethylase 4B	MGI:2442355	17	56326062	56402870	1	ENSMUSG00000024201	-0.536857	6.54232	-3.09827	0.00823991	0.0549013	-2.81999	0.026272
Gm15964	predicted gene 15964	MGI:3802003	16	91611468	91623861	1	ENSMUSG00000085337	0.639128	-0.22193	3.10309	0.00816304	0.0545982	-2.82136	0.026127
Csmd2	CUB and Sushi multiple domains 2	MGI:2386401	4	127987857	128567656	1	ENSMUSG00000028804	0.415554	6.88402	3.08096	0.00852237	0.0559715	-2.82499	0.0267841
Gm47665	predicted gene, 47665	MGI:6096756	13	20271905	20274039	1	ENSMUSG00000113649	-0.891889	0.358727	-3.09505	0.00829176	0.0550027	-2.82596	0.0263205
Dapk1	death associated protein kinase 1	MGI:1916885	13	60601947	60763191	1	ENSMUSG00000021559	-0.361714	7.08221	-3.0981	0.00824267	0.0549013	-2.82624	0.026272
Pvalb	parvalbumin	MGI:97821	15	78191114	78206400	-1	ENSMUSG00000005716	1.69378	4.16694	3.0821	0.00850357	0.0559564	-2.82639	0.0267769
Dach2	dachshund family transcription factor 2	MGI:1890446	X	113297510	113836386	1	ENSMUSG00000025592	-0.66162	-0.541587	-3.09661	0.00826668	0.0549299	-2.82748	0.0262857
Rspo2	R-spondin 2	MGI:1922667	15	43020794	43170826	-1	ENSMUSG00000051920	2.60639	1.8489	3.0817	0.00851018	0.0559564	-2.82873	0.0267769
Dmkn	dermokine	MGI:1920962	7	30763756	30781063	1	ENSMUSG00000060962	-0.970917	0.801406	-3.08772	0.00841097	0.0555438	-2.82942	0.0265794
Gm48678	predicted gene, 48678	MGI:6098299	12	4595340	4655888	-1	ENSMUSG00000111971	-0.434942	3.5921	-3.08973	0.00837806	0.0553492	-2.83	0.0264863
Vmn2r56	vomeronasal 2, receptor 56	MGI:3695438	7	12688721	12735004	-1	ENSMUSG00000090762	1.62467	-1.69458	3.05577	0.00895091	0.0574965	-2.83049	0.0275139
Gm48914	predicted gene, 48914	MGI:6118221	14	32303662	32317985	-1	ENSMUSG00000115691	-0.559865	0.108907	-3.09599	0.00827663	0.0549398	-2.83086	0.0262904
Abcf1	ATP-binding cassette, sub-family F (GCN20), member 1	MGI:1351658	17	35956819	35969761	-1	ENSMUSG00000038762	-0.209549	5.68484	-3.09859	0.00823481	0.0549013	-2.83135	0.026272
Nrn1l	neuritin 1-like	MGI:2443642	8	105893567	105895023	1	ENSMUSG00000044287	-0.724181	0.0273703	-3.07911	0.00855315	0.0560687	-2.83164	0.0268306
Gm47159	predicted gene, 47159	MGI:6095931	9	123138466	123139641	1	ENSMUSG00000111490	0.834782	-1.22818	3.09722	0.00825677	0.0549013	-2.83237	0.026272
Gm10538	predicted gene 10538	MGI:3642693	1	132729355	132732826	1	ENSMUSG00000101126	-0.236028	2.67777	-3.06844	0.00869266	0.0566025	-2.8327	0.0270861
Tox2	TOX high mobility group box family member 2	MGI:3611233	2	163203125	163324170	1	ENSMUSG00000074607	0.509009	3.49949	3.07182	0.00867543	0.0565227	-2.83358	0.0270479
Esco1	establishment of sister chromatid cohesion N-acetyltransferase 1	MGI:1925055	18	10566602	10610352	-1	ENSMUSG00000024293	-0.193452	4.95274	-3.09087	0.00835951	0.0552641	-2.83365	0.0264456
Slbp	stem-loop binding protein	MGI:108402	5	33634952	33652574	-1	ENSMUSG00000004642	0.486048	3.56172	3.0821	0.00850351	0.0559564	-2.83373	0.0267769
Rnf152	ring finger protein 152	MGI:2443787	1	105276914	105356710	-1	ENSMUSG00000047496	1.21675	4.0574	3.07923	0.00855128	0.0560687	-2.83385	0.0268306
Cdkn2d	cyclin dependent kinase inhibitor 2D	MGI:105387	9	21288410	21291407	-1	ENSMUSG00000096472	0.243573	4.4656	3.09724	0.00825645	0.0549013	-2.83404	0.026272
Usp46os2	ubiquitin specific peptidase 46, opposite strand 2	MGI:1924246	5	74032268	74040003	1	ENSMUSG00000086234	0.819967	-1.16009	3.08511	0.0084538	0.055755	-2.83434	0.0266805
Igdcc4	immunoglobulin superfamily, DCC subclass, member 4	MGI:1858497	9	65101486	65137940	1	ENSMUSG00000032816	0.523673	5.52254	3.08376	0.00847608	0.0558532	-2.83513	0.0267275
Plcxd2	phosphatidylinositol-specific phospholipase C, X domain containing 2	MGI:3647874	16	45959263	46010218	-1	ENSMUSG00000087141	2.07827	6.10104	3.08182	0.00850814	0.0559564	-2.83548	0.0267769
Rad52	RAD52 homolog, DNA repair protein	MGI:101949	6	119902698	119922828	1	ENSMUSG00000030166	0.285958	3.92612	3.09632	0.0082713	0.0549387	-2.83578	0.0262899
Bcap31	B cell receptor associated protein 31	MGI:1350933	X	73686178	73716175	-1	ENSMUSG00000002015	0.243416	4.51432	3.08117	0.0085189	0.0559715	-2.83618	0.0267841
A630052C17Rik	RIKEN cDNA A630052C17 gene	MGI:2444673	11	29170909	29173558	-1	ENSMUSG00000086725	0.27463	1.66732	3.06652	0.00872521	0.0567197	-2.83696	0.0271422
Khk	ketohexokinase	MGI:1096353	5	30921431	30931248	1	ENSMUSG00000029162	-0.25976	2.60505	-3.07364	0.00860497	0.0561816	-2.83711	0.0268847
Traf6	TNF receptor-associated factor 6	MGI:108072	2	101678429	101701669	1	ENSMUSG00000027164	-0.285011	4.76028	-3.07821	0.00856825	0.0560734	-2.83811	0.0268329
Cep170b	centrosomal protein 170B	MGI:2145043	12	112720455	112746592	1	ENSMUSG00000072825	0.510078	8.19031	3.0717	0.00867751	0.0565227	-2.83841	0.0270479
Ajm1	apical junction component 1	MGI:2685842	2	25575416	25581757	-1	ENSMUSG00000029419	-0.212233	6.82302	-3.05162	0.00902337	0.0577715	-2.8409	0.0276455
4930594M22Rik	RIKEN cDNA 4930594M22 gene	MGI:1925478	14	122913030	122937469	1	ENSMUSG00000075463	0.5637	1.34541	3.09331	0.00831991	0.0551332	-2.84131	0.026383
Dmtf1	cyclin D binding myb-like transcription factor 1	MGI:1344415	5	9118801	9161776	-1	ENSMUSG00000042508	-0.166739	5.49926	-3.06763	0.00871318	0.056683	-2.8424	0.0271246
Rbfox1	RNA binding protein, fox-1 homolog (C. elegans) 1	MGI:1926224	16	5885355	7411526	1	ENSMUSG00000008658	-0.314282	7.92684	-3.08369	0.00847729	0.0558532	-2.84255	0.0267275
Lgi1	leucine-rich repeat LGI family, member 1	MGI:1861691	19	38264536	38312214	1	ENSMUSG00000067242	-0.189133	7.03172	-3.0924	0.00833476	0.0551825	-2.84316	0.0264065
Gm3617	predicted gene 3617	MGI:3781793	1	39314899	39315453	1	ENSMUSG00000092563	-0.675083	-0.00639459	-3.06145	0.00885235	0.0571597	-2.84378	0.0273527
Tssk2	testis-specific serine kinase 2	MGI:1347559	16	17898637	17900024	1	ENSMUSG00000045521	-0.977589	-1.56085	-3.08094	0.00852281	0.0559715	-2.84479	0.0267841
Palm2	paralemmin 2	MGI:1934601	4	57434247	57712016	1	ENSMUSG00000090053	0.922718	4.02236	3.07825	0.00856761	0.0560734	-2.84658	0.0268329
Gm5113	predicted gene 5113	MGI:3644651	7	30169875	30182324	1	ENSMUSG00000066647	0.238453	4.70053	3.04542	0.00913296	0.0580725	-2.84717	0.0277895
St8sia1	ST8 alpha-N-acetyl-neuraminide alpha-2,8-sialyltransferase 1	MGI:106011	6	142821545	142964452	-1	ENSMUSG00000030283	0.472331	5.68799	3.07745	0.00858086	0.0561038	-2.84739	0.0268474
C230085N15Rik	RIKEN cDNA C230085N15 gene	MGI:2444267	17	51757295	51761621	-1	ENSMUSG00000102212	1.55627	1.81938	3.07029	0.00870144	0.0566408	-2.84905	0.0271044
Klhl38	kelch-like 38	MGI:3045310	15	58314573	58324169	-1	ENSMUSG00000022357	0.690536	-0.513592	2.99103	0.0101324	0.0617063	-2.84941	0.0295284
Hmgcs1	3-hydroxy-3-methylglutaryl-Coenzyme A synthase 1	MGI:107592	13	119690379	119708260	1	ENSMUSG00000093930	0.367518	7.36162	3.07459	0.00862884	0.0562869	-2.85081	0.026935
Gm15828	predicted gene 15828	MGI:3802124	16	67592705	67593226	-1	ENSMUSG00000082823	-0.457594	1.33741	-3.06664	0.00876344	0.0568494	-2.851	0.0272042
Gm45177	predicted gene 45177	MGI:5753753	7	91139964	91142270	1	ENSMUSG00000108819	-0.375992	4.48259	-3.05082	0.00903746	0.0578048	-2.85212	0.0276614
Sqle	squalene epoxidase	MGI:109296	15	59315077	59331192	1	ENSMUSG00000022351	0.312498	5.25043	3.08758	0.00841322	0.0555438	-2.85221	0.0265794
Cnnm4	cyclin M4	MGI:2151060	1	36471620	36508764	1	ENSMUSG00000037408	-0.18523	4.01519	-3.07087	0.00865154	0.0564101	-2.85252	0.026994
Eno3	enolase 3, beta muscle	MGI:95395	11	70657202	70662513	1	ENSMUSG00000060600	0.300467	1.43962	2.99824	0.00996761	0.0611661	-2.8527	0.0292699
Gcnt4	glucosaminyl (N-acetyl) transferase 4, core 2 (beta-1,6-N-acetylglucosaminyltransferase)	MGI:2684919	13	96924689	96950906	1	ENSMUSG00000091387	0.751491	3.44004	3.063	0.00882572	0.0571145	-2.85408	0.0273311
Hey1	hairy/enhancer-of-split related with YRPW motif 1	MGI:1341800	3	8663359	8667256	-1	ENSMUSG00000040289	-0.14741	5.21073	-3.03424	0.00929226	0.0586074	-2.85497	0.0280455
Gm26762	predicted gene, 26762	MGI:5477256	7	34224755	34230236	1	ENSMUSG00000097660	-0.231601	3.22414	-3.04939	0.00902167	0.0577715	-2.85511	0.0276455
Zxdb	zinc finger, X-linked, duplicated B	MGI:3694898	X	94724569	94730187	1	ENSMUSG00000073062	-0.253083	5.08633	-3.06469	0.00879671	0.0570133	-2.85567	0.0272827
Fibcd1	fibrinogen C domain containing 1	MGI:2138953	2	31813290	31846005	-1	ENSMUSG00000026841	-0.713599	3.68956	-3.07453	0.00862975	0.0562869	-2.8568	0.026935
Cep170	centrosomal protein 170	MGI:1918348	1	176733653	176814067	-1	ENSMUSG00000057335	0.125424	6.9059	3.04642	0.00907405	0.0579291	-2.85709	0.0277209
Ankrd13b	ankyrin repeat domain 13b	MGI:2144501	11	77470485	77489678	-1	ENSMUSG00000037907	-0.188324	6.19878	-3.07828	0.00856703	0.0560734	-2.85876	0.0268329
Sema5a	sema domain, seven thrombospondin repeats (type 1 and type 1-like), transmembrane domain (TM) and short cytoplasmic domain, (semaphorin) 5A	MGI:107556	15	32244810	32696341	1	ENSMUSG00000022231	0.471345	6.0378	3.04826	0.00908262	0.0579457	-2.85916	0.0277288
Frs3	fibroblast growth factor receptor substrate 3	MGI:2135965	17	47689030	47704286	1	ENSMUSG00000023266	0.348752	3.72004	3.08231	0.00850013	0.0559564	-2.86042	0.0267769
Ltk	leukocyte tyrosine kinase	MGI:96840	2	119751320	119760431	-1	ENSMUSG00000027297	0.217352	2.9476	3.02677	0.00942846	0.059084	-2.86065	0.0282736
BC024139	cDNA sequence BC024139	MGI:2442591	15	76119517	76126596	-1	ENSMUSG00000044361	0.84394	-0.119726	3.08026	0.0085341	0.0560192	-2.86422	0.026807
Cnksr2	connector enhancer of kinase suppressor of Ras 2	MGI:2661175	X	157821436	158043294	-1	ENSMUSG00000025658	-0.189046	8.39499	-3.08087	0.00852396	0.0559715	-2.8646	0.0267841
Gabrg3	gamma-aminobutyric acid (GABA) A receptor, subunit gamma 3	MGI:95624	7	56716465	57387188	-1	ENSMUSG00000055026	-0.43159	6.48417	-3.06819	0.00873701	0.0567585	-2.86783	0.0271607
Uap1l1	UDP-N-acteylglucosamine pyrophosphorylase 1-like 1	MGI:2443318	2	25359889	25365682	-1	ENSMUSG00000026956	0.887734	2.24356	3.0792	0.0085517	0.0560687	-2.86798	0.0268306
Scube3	signal peptide, CUB domain, EGF-like 3	MGI:3045253	17	28142141	28174854	1	ENSMUSG00000038677	-0.647608	5.152	-3.06481	0.00879477	0.0570133	-2.86818	0.0272827
Mab21l1	mab-21-like 1 (C. elegans)	MGI:1333773	3	55782510	55785001	1	ENSMUSG00000056947	-0.255816	3.0417	-3.0616	0.00882991	0.0571145	-2.8697	0.0273311
Asb11	ankyrin repeat and SOCS box-containing 11	MGI:1916104	X	164436994	164459170	1	ENSMUSG00000031382	-0.558847	2.2135	-3.04426	0.00915356	0.0581294	-2.86993	0.0278168
Tob2	transducer of ERBB2, 2	MGI:1888525	15	81848272	81858796	-1	ENSMUSG00000048546	-0.29384	5.16763	-3.07741	0.00858153	0.0561038	-2.87095	0.0268474
Nin	ninein	MGI:105108	12	70011435	70113717	-1	ENSMUSG00000021068	-0.319133	6.82857	-3.0529	0.00900097	0.0577384	-2.87172	0.0276296
B230217C12Rik	RIKEN cDNA B230217C12 gene	MGI:1915377	11	97840780	97844099	1	ENSMUSG00000050538	0.628197	4.18466	3.0597	0.00888257	0.0572786	-2.87203	0.0274096
Atp8b1	ATPase, class I, type 8B, member 1	MGI:1859665	18	64528979	64661000	-1	ENSMUSG00000039529	0.664461	1.68134	3.06277	0.00882977	0.0571145	-2.87287	0.0273311
Fkrp	fukutin related protein	MGI:2447586	7	16809246	16816732	-1	ENSMUSG00000048920	0.258005	5.03495	3.07622	0.00860151	0.0561779	-2.8729	0.0268829
C230031I18Rik	RIKEN cDNA C230031I18 gene	MGI:2445192	3	127180276	127183973	-1	ENSMUSG00000105202	0.331622	3.39178	3.03852	0.00925647	0.0584573	-2.87353	0.0279737
Gm15573	predicted gene 15573	MGI:3783021	6	53045884	53046423	1	ENSMUSG00000080759	0.572896	0.102419	3.0416	0.00920124	0.0582028	-2.87549	0.0278519
Sipa1l2	signal-induced proliferation-associated 1 like 2	MGI:2676970	8	125418063	125569808	-1	ENSMUSG00000001995	0.502364	5.65809	3.04991	0.00905346	0.0578881	-2.87625	0.0277013
Clip2	CAP-GLY domain containing linker protein 2	MGI:1313136	5	134489383	134552434	-1	ENSMUSG00000063146	0.334006	6.92171	3.04425	0.00915384	0.0581294	-2.87852	0.0278168
Gm38236	predicted gene, 38236	MGI:5611464	2	68906003	68909231	1	ENSMUSG00000103747	-0.28434	1.64507	-3.03601	0.00926017	0.0584617	-2.87895	0.0279758
Slc24a4	solute carrier family 24 (sodium/potassium/calcium exchanger), member 4	MGI:2447362	12	102128733	102267091	1	ENSMUSG00000041771	-0.730753	6.29977	-3.06776	0.00874434	0.0567872	-2.87912	0.0271745
Srgap1	SLIT-ROBO Rho GTPase activating protein 1	MGI:2152936	10	121780991	122047315	-1	ENSMUSG00000020121	-0.84351	6.32969	-3.07256	0.00866307	0.0564664	-2.88001	0.027021
9330159M07Rik	RIKEN cDNA 9330159M07 gene	MGI:2442519	9	88840236	88858870	-1	ENSMUSG00000097177	0.637223	1.75926	3.06136	0.00885394	0.0571597	-2.88017	0.0273527
Gabbr2	gamma-aminobutyric acid (GABA) B receptor, 2	MGI:2386030	4	46662305	46991873	-1	ENSMUSG00000039809	1.1865	7.5354	3.04871	0.00907473	0.0579291	-2.88072	0.0277209
Gm6136	predicted pseudogene 6136	MGI:3646897	1	86908793	86909683	-1	ENSMUSG00000084106	0.481552	0.43148	2.97794	0.0103697	0.062523	-2.88136	0.0299192
Epha7	Eph receptor A7	MGI:95276	4	28813131	28967499	1	ENSMUSG00000028289	-0.143597	6.30996	-3.0616	0.00880938	0.0570765	-2.88311	0.0273129
Gm18588	predicted gene, 18588	MGI:5010773	3	68902267	68902758	-1	ENSMUSG00000093402	-1.26825	-3.58307	-3.04351	0.00916693	0.0581509	-2.88352	0.027827
Lsm10	U7 snRNP-specific Sm-like protein LSM10	MGI:2151045	4	126096623	126098584	1	ENSMUSG00000050188	0.46206	1.53519	3.05958	0.00888466	0.0572786	-2.88356	0.0274096
Rsph10b	radial spoke head 10 homolog B (Chlamydomonas)	MGI:1922386	5	143933035	143985719	1	ENSMUSG00000075569	0.493386	2.09622	3.0683	0.00873507	0.0567585	-2.88473	0.0271607
1700003F12Rik	RIKEN cDNA 1700003F12 gene	MGI:1922730	2	154547085	154550003	1	ENSMUSG00000038523	1.54868	-0.830057	3.04348	0.00916763	0.0581509	-2.88638	0.027827
Snx11	sorting nexin 11	MGI:1921729	11	96767555	96777559	-1	ENSMUSG00000020876	0.169153	4.48099	3.0389	0.00920812	0.0582233	-2.88784	0.0278617
Cby1	chibby family member 1, beta catenin antagonist	MGI:1920989	15	79659199	79667660	1	ENSMUSG00000022428	0.183658	3.89198	3.04542	0.00909184	0.0579683	-2.88807	0.0277396
Gm7598	predicted gene 7598	MGI:3644312	X	38476461	38482486	1	ENSMUSG00000087390	0.474552	-0.528921	3.05689	0.00889065	0.0572983	-2.88906	0.027419
Hdgf	hepatoma-derived growth factor	MGI:1194494	3	87906321	87916132	1	ENSMUSG00000004897	0.150638	5.66248	3.05445	0.00893319	0.0574016	-2.8894	0.0274684
Elavl2	ELAV like RNA binding protein 1	MGI:1100887	4	91250763	91400785	-1	ENSMUSG00000008489	0.782315	5.54593	3.04679	0.00910869	0.05802	-2.88963	0.0277644
Gm37661	predicted gene, 37661	MGI:5610889	9	97928606	97930155	-1	ENSMUSG00000104462	1.11964	1.16536	3.03496	0.00932077	0.0586922	-2.88987	0.0280861
Tmem145	transmembrane protein 145	MGI:3607779	7	25306106	25316195	1	ENSMUSG00000043843	1.66719	3.79533	3.0521	0.00901506	0.0577715	-2.8903	0.0276455
Tom1	target of myb1 trafficking protein	MGI:1338026	8	75033705	75070121	1	ENSMUSG00000042870	0.302846	4.23913	3.03537	0.00931333	0.0586833	-2.89087	0.0280818
Slf2	SMC5-SMC6 complex localization factor 2	MGI:1924968	19	44931119	44983787	1	ENSMUSG00000036097	-0.21566	6.32295	-3.06685	0.00875979	0.0568494	-2.89119	0.0272042
Mtch1	mitochondrial carrier 1	MGI:1929261	17	29332072	29347904	-1	ENSMUSG00000024012	-0.178076	7.34228	-3.05686	0.00893185	0.0574016	-2.89235	0.0274684
Gm14540	predicted gene 14540	MGI:3705140	6	33038468	33043222	1	ENSMUSG00000085847	-0.50318	1.29492	-3.04177	0.00919805	0.0582016	-2.89292	0.0278513
Morn1	MORN repeat containing 1	MGI:1924116	4	155086577	155145505	1	ENSMUSG00000029049	0.337796	2.50819	3.04306	0.00917512	0.0581509	-2.89343	0.027827
Gm45663	predicted gene 45663	MGI:5791499	8	104152706	104154337	1	ENSMUSG00000109909	0.395423	0.480978	3.01759	0.00959887	0.0597294	-2.89458	0.0285824
Syt11	synaptotagmin XI	MGI:1859547	3	88744700	88775164	-1	ENSMUSG00000068923	0.102842	9.27987	3.0441	0.00911527	0.05802	-2.89523	0.0277644
Fbxl22	F-box and leucine-rich repeat protein 22	MGI:1921415	9	66508459	66514593	-1	ENSMUSG00000050503	-0.287225	1.90345	-3.0559	0.00890785	0.0573332	-2.89607	0.0274357
Cep112	centrosomal protein 112	MGI:1923673	11	108425192	108860615	1	ENSMUSG00000020728	0.636369	2.37849	3.06341	0.00881869	0.0570988	-2.89665	0.0273236
Gm48998	predicted gene, 48998	MGI:6118348	14	78597770	78600476	-1	ENSMUSG00000115087	-0.404419	2.98165	-3.06227	0.00883838	0.0571346	-2.89981	0.0273407
Urb1	URB1 ribosome biogenesis 1 homolog (S. cerevisiae)	MGI:2146468	16	90751527	90810413	-1	ENSMUSG00000039929	-0.221757	4.67431	-3.04769	0.00909277	0.0579683	-2.89985	0.0277396
Per3	period circadian clock 3	MGI:1277134	4	151003652	151044665	-1	ENSMUSG00000028957	-0.481063	6.46924	-3.06139	0.00885354	0.0571597	-2.89997	0.0273527
Glrx	glutaredoxin	MGI:2135625	13	75839868	75850154	1	ENSMUSG00000021591	0.841858	4.18887	3.05843	0.00890469	0.0573318	-2.901	0.0274351
Fscn2	fascin actin-bundling protein 2	MGI:2443337	11	120361534	120368168	1	ENSMUSG00000025380	-0.646508	-1.29679	-2.98906	0.0101476	0.0617067	-2.90102	0.0295286
Gm19391	predicted gene, 19391	MGI:5011576	3	109120533	109122895	-1	ENSMUSG00000105139	1.15284	-0.627474	3.05959	0.00888458	0.0572786	-2.9024	0.0274096
Dclre1c	DNA cross-link repair 1C	MGI:2441769	2	3424131	3464130	1	ENSMUSG00000026648	0.197401	3.97188	3.05969	0.00885449	0.0571597	-2.90274	0.0273527
Leo1	Leo1, Paf1/RNA polymerase II complex component	MGI:2685031	9	75441524	75466432	1	ENSMUSG00000042487	0.219802	4.33786	3.05458	0.00897168	0.0575919	-2.90482	0.0275595
Pcdhga6	protocadherin gamma subfamily A, 6	MGI:1935218	18	37707039	37841873	1	ENSMUSG00000103793	-0.698301	4.94016	-3.05906	0.00889362	0.0572984	-2.90582	0.0274191
Nrm	nurim (nuclear envelope membrane protein)	MGI:2146855	17	35861318	35865402	1	ENSMUSG00000059791	0.460345	0.683761	3.00317	0.00988217	0.0608511	-2.90635	0.0291192
Mkx	mohawk homeobox	MGI:2687286	18	6910459	7004780	-1	ENSMUSG00000061013	1.714	3.17326	3.05787	0.00891437	0.0573563	-2.9066	0.0274468
Rnf166	ring finger protein 166	MGI:1915968	8	122466147	122476064	-1	ENSMUSG00000014470	-0.391419	4.14504	-3.05862	0.00890135	0.0573293	-2.90663	0.0274339
Agbl4	ATP/GTP binding protein-like 4	MGI:1918244	4	110397661	111664324	1	ENSMUSG00000061298	0.430516	3.49831	3.03421	0.00933436	0.0587399	-2.90717	0.0281089
Kif5c	kinesin family member 5C	MGI:1098269	2	49619298	49774778	1	ENSMUSG00000026764	0.176522	9.86885	3.0434	0.00915179	0.0581294	-2.90728	0.0278168
Ogfr	opioid growth factor receptor	MGI:1919325	2	180589245	180595836	1	ENSMUSG00000049401	-0.252373	4.60017	-3.03732	0.00927804	0.0585366	-2.90752	0.0280116
Elavl4	ELAV like RNA binding protein 4	MGI:107427	4	110203722	110351909	-1	ENSMUSG00000028546	1.44947	5.04588	3.04213	0.00919169	0.0581869	-2.90754	0.0278443
Mtrr	5-methyltetrahydrofolate-homocysteine methyltransferase reductase	MGI:1891037	13	68560780	68582149	-1	ENSMUSG00000034617	-0.276431	3.26162	-3.03237	0.00936791	0.0588556	-2.908	0.0281643
Ddx27	DEAD (Asp-Glu-Ala-Asp) box polypeptide 27	MGI:2385884	2	167015193	167034947	1	ENSMUSG00000017999	0.231397	4.37176	3.04901	0.00906949	0.0579291	-2.90892	0.0277209
8030445P17Rik	RIKEN cDNA 8030445P17 gene	MGI:2442299	1	25722038	25724778	-1	ENSMUSG00000103563	-0.338745	4.39398	-3.04666	0.00911093	0.05802	-2.90906	0.0277644
Scn3b	sodium channel, voltage-gated, type III, beta	MGI:1918882	9	40269217	40291618	1	ENSMUSG00000049281	-0.593534	6.74907	-3.05713	0.00892723	0.0574016	-2.90911	0.0274684
Smad1	SMAD family member 1	MGI:109452	8	79338395	79399518	-1	ENSMUSG00000031681	-0.202655	4.8094	-3.0431	0.00917427	0.0581509	-2.90965	0.027827
Trmt5	TRM5 tRNA methyltransferase 5	MGI:1923607	12	73280011	73286710	-1	ENSMUSG00000034442	-0.255279	2.79321	-3.05547	0.00892759	0.0574016	-2.91066	0.0274684
Nfkb1	nuclear factor of kappa light polypeptide gene enhancer in B cells 1, p105	MGI:97312	3	135584655	135691547	-1	ENSMUSG00000028163	-0.145747	4.51747	-3.03653	0.00925089	0.058441	-2.91094	0.0279659
Gm44144	predicted gene, 44144	MGI:5690536	2	38852978	38854937	-1	ENSMUSG00000107884	-0.276293	1.6146	-3.03117	0.0093481	0.05878	-2.91097	0.0281281
Gm37409	predicted gene, 37409	MGI:5610637	1	13234809	13236434	-1	ENSMUSG00000103495	-0.583705	0.584132	-3.03606	0.00930086	0.0586427	-2.91173	0.0280624
Gm16201	predicted gene 16201	MGI:3802153	7	139950396	139978977	1	ENSMUSG00000086742	-1.16768	-1.74969	-3.05527	0.00895956	0.057533	-2.91211	0.0275314
Suv39h2	suppressor of variegation 3-9 2	MGI:1890396	2	3455815	3475031	-1	ENSMUSG00000026646	-0.213556	2.63324	-3.03877	0.00921045	0.0582233	-2.91291	0.0278617
Camkv	CaM kinase-like vesicle-associated	MGI:2384296	9	107935674	107949691	1	ENSMUSG00000032936	-0.53247	8.57667	-3.05383	0.00898467	0.0576563	-2.91552	0.0275903
Pla2g4b	phospholipase A2, group IVB (cytosolic)	MGI:2384819	2	120033417	120043030	1	ENSMUSG00000098488	0.387022	1.60187	2.99256	0.0100953	0.0615834	-2.91635	0.0294696
Gm38299	predicted gene, 38299	MGI:5611527	2	32998527	33002315	-1	ENSMUSG00000104277	0.890188	2.61992	3.05189	0.00901874	0.0577715	-2.9168	0.0276455
Stoml2	stomatin (Epb7.2)-like 2	MGI:1913842	4	43027690	43031710	-1	ENSMUSG00000028455	0.175012	4.38707	3.02957	0.00937729	0.0588757	-2.91696	0.0281739
C1qtnf12	C1q and tumor necrosis factor related 12	MGI:1914639	4	155962318	155966629	1	ENSMUSG00000023571	-0.541505	2.77966	-3.05276	0.00900339	0.0577384	-2.91766	0.0276296
Tyro3	TYRO3 protein tyrosine kinase 3	MGI:104294	2	119797733	119818104	1	ENSMUSG00000027298	-0.162906	7.54948	-3.0282	0.00941174	0.0590225	-2.91776	0.0282441
Cerkl	ceramide kinase-like	MGI:3037816	2	79330543	79456785	-1	ENSMUSG00000075256	1.81866	0.0403655	3.02842	0.00944023	0.0591387	-2.91855	0.0282997
Ncbp1	nuclear cap binding protein subunit 1	MGI:1891840	4	46138613	46172403	1	ENSMUSG00000028330	-0.167496	5.22074	-3.01776	0.00959567	0.0597294	-2.91865	0.0285824
Gm15577	predicted gene 15577	MGI:3783025	3	156903863	156920780	-1	ENSMUSG00000086708	-0.296978	3.13424	-3.00235	0.00993138	0.0610384	-2.91944	0.0292088
Iars2	isoleucine-tRNA synthetase 2, mitochondrial	MGI:1919586	1	185284726	185329396	-1	ENSMUSG00000026618	0.21042	5.61593	3.05176	0.00902099	0.0577715	-2.91954	0.0276455
Ypel3	yippee like 3	MGI:1913340	7	126776955	126780514	1	ENSMUSG00000042675	0.415637	6.0517	3.05138	0.00902761	0.0577796	-2.92025	0.0276494
Rab4a	RAB4A, member RAS oncogene family	MGI:105069	8	123805985	123835287	1	ENSMUSG00000019478	0.178335	4.51181	3.03127	0.00934665	0.05878	-2.92063	0.0281281
1700001L05Rik	RIKEN cDNA 1700001L05 gene	MGI:1916541	15	83353847	83367282	-1	ENSMUSG00000075511	1.04716	2.25681	3.05093	0.00903555	0.0578048	-2.92074	0.0276614
Zfp90	zinc finger protein 90	MGI:104786	8	106415327	106426598	1	ENSMUSG00000031907	0.261344	3.25301	3.03555	0.00931012	0.0586821	-2.92102	0.0280812
Gm43776	predicted gene 43776	MGI:5663913	5	27195955	27198868	1	ENSMUSG00000105946	-0.692762	3.22132	-3.04822	0.00908328	0.0579457	-2.92245	0.0277288
Syt7	synaptotagmin VII	MGI:1859545	19	10389090	10453181	1	ENSMUSG00000024743	0.319065	7.87026	3.04273	0.00918087	0.0581622	-2.92424	0.0278324
Wdr44	WD repeat domain 44	MGI:1919654	X	23693051	23806025	1	ENSMUSG00000036769	-0.167305	4.84697	-3.04163	0.00916305	0.0581509	-2.92456	0.027827
Kdm6a	lysine (K)-specific demethylase 6A	MGI:1095419	X	18162575	18279936	1	ENSMUSG00000037369	-0.303643	5.64503	-3.04904	0.00906892	0.0579291	-2.92466	0.0277209
Clip3	CAP-GLY domain containing linker protein 3	MGI:1923936	7	30291728	30308367	1	ENSMUSG00000013921	0.393714	8.52173	3.04877	0.00907365	0.0579291	-2.92516	0.0277209
Ccp110	centriolar coiled coil protein 110	MGI:2141942	7	118712552	118737024	1	ENSMUSG00000033904	0.193209	6.42819	3.02435	0.00951522	0.0595129	-2.92527	0.0284788
Hapln4	hyaluronan and proteoglycan link protein 4	MGI:2679531	8	70083457	70090862	1	ENSMUSG00000007594	2.2588	5.61121	3.0317	0.00938012	0.0588757	-2.92539	0.0281739
Ift20	intraflagellar transport 20	MGI:1915585	11	78536361	78541737	1	ENSMUSG00000001105	0.249345	4.03903	3.04651	0.00911364	0.05802	-2.9259	0.0277644
Hipk1	homeodomain interacting protein kinase 1	MGI:1314873	3	103739815	103791563	-1	ENSMUSG00000008730	-0.171382	7.82491	-3.01513	0.00966446	0.0599645	-2.92593	0.0286949
Zfp687	zinc finger protein 687	MGI:1925516	3	95006590	95015448	-1	ENSMUSG00000019338	0.183696	5.02314	3.02187	0.00954553	0.0596068	-2.92656	0.0285237
Hspb8	heat shock protein 8	MGI:2135756	5	116408491	116422864	-1	ENSMUSG00000041548	-0.358044	2.02397	-3.04324	0.00917183	0.0581509	-2.92754	0.027827
Gpx6	glutathione peroxidase 6	MGI:1922762	13	21312125	21319624	1	ENSMUSG00000004341	-1.33953	0.247683	-3.04207	0.00919275	0.0581869	-2.92878	0.0278443
Gm49066	predicted gene, 49066	MGI:6118447	15	73423311	73424109	1	ENSMUSG00000115810	0.992738	-1.06169	3.00429	0.00989398	0.0608661	-2.92879	0.0291263
Gm43073	predicted gene 43073	MGI:5663210	3	97273876	97275064	-1	ENSMUSG00000104745	-0.413935	-0.00388943	-2.98464	0.0102353	0.0620261	-2.92941	0.0296814
Fam114a2	family with sequence similarity 114, member A2	MGI:1917629	11	57482993	57518617	-1	ENSMUSG00000020523	-0.271709	3.72311	-3.04639	0.00911577	0.05802	-2.92945	0.0277644
Gm37074	predicted gene, 37074	MGI:5610302	1	191249424	191251266	1	ENSMUSG00000103685	-0.560128	0.315217	-3.01658	0.00966016	0.0599645	-2.92966	0.0286949
Gm39043	predicted gene, 39043	MGI:5621928	7	83814707	83838345	1	ENSMUSG00000109450	-1.37409	2.6358	-3.04574	0.00912726	0.0580577	-2.93053	0.0277824
Gm13920	predicted gene 13920	MGI:3651615	2	102057587	102061430	1	ENSMUSG00000085110	0.536355	-0.917626	2.9947	0.0100367	0.0614341	-2.93132	0.0293981
Large2	LARGE xylosyl- and glucuronyltransferase 2	MGI:2443769	2	92365046	92374869	-1	ENSMUSG00000040434	0.750182	-0.197377	3.02822	0.00944385	0.0591424	-2.93275	0.0283015
Notum	notum palmitoleoyl-protein carboxylesterase	MGI:1924833	11	120653788	120661175	-1	ENSMUSG00000042988	-0.574247	0.327008	-3.04463	0.00914714	0.0581294	-2.93294	0.0278168
Tuba1a	tubulin, alpha 1A	MGI:98869	15	98949837	98953703	-1	ENSMUSG00000072235	0.191357	9.02257	3.03221	0.00937088	0.0588556	-2.93336	0.0281643
E430024P14Rik	RIKEN cDNA E430024P14 gene	MGI:2445079	17	7881106	7946426	-1	ENSMUSG00000090069	-0.286004	2.81141	-2.99078	0.0101324	0.0617063	-2.93352	0.0295284
Sh3gl2	SH3-domain GRB2-like 2	MGI:700009	4	85205126	85639195	1	ENSMUSG00000028488	0.877258	6.90168	3.02756	0.00945602	0.0591996	-2.935	0.0283289
Slc26a4	solute carrier family 26, member 4	MGI:1346029	12	31519827	31559969	-1	ENSMUSG00000020651	2.71043	-0.607888	3.02179	0.00956277	0.0596435	-2.93549	0.0285413
Gm17101	predicted gene 17101	MGI:4937928	1	5063060	5064647	1	ENSMUSG00000091665	-1.64025	-0.257121	-3.04262	0.00918288	0.0581622	-2.9367	0.0278324
9030407P20Rik	RIKEN cDNA 9030407P20 gene	MGI:1918818	7	120673436	120677570	-1	ENSMUSG00000097343	0.347604	2.22984	3.02993	0.00941259	0.0590225	-2.93727	0.0282441
Kcnk3	potassium channel, subfamily K, member 3	MGI:1100509	5	30588170	30625271	1	ENSMUSG00000049265	0.82075	4.04806	3.02287	0.00954277	0.0596068	-2.93764	0.0285237
Tmem68	transmembrane protein 68	MGI:1919348	4	3549041	3574853	-1	ENSMUSG00000028232	-0.29	4.67805	-3.00095	0.00995849	0.0611585	-2.93833	0.0292663
Strip2	striatin interacting protein 2	MGI:2444363	6	29917012	29959681	1	ENSMUSG00000039629	-0.642447	7.20411	-3.01852	0.00962373	0.0598458	-2.94014	0.0286381
Gm42544	predicted gene 42544	MGI:5662681	3	122023830	122027071	1	ENSMUSG00000104869	1.31218	-0.374882	3.0162	0.00966743	0.0599645	-2.94092	0.0286949
Syt14	synaptotagmin XIV	MGI:2444490	1	192891233	193035775	-1	ENSMUSG00000016200	-0.331151	6.25982	-3.03771	0.00927103	0.0585113	-2.94097	0.0279995
Ralyl	RALY RNA binding protein-like	MGI:1924147	3	13471655	14182287	1	ENSMUSG00000039717	0.480237	4.72199	3.04012	0.00922762	0.0583129	-2.94139	0.0279046
Mef2c	myocyte enhancer factor 2C	MGI:99458	13	83504034	83667080	1	ENSMUSG00000005583	1.08401	8.54584	3.0214	0.00957	0.0596449	-2.94145	0.028542
Zmynd19	zinc finger, MYND domain containing 19	MGI:1914437	2	24949792	24962075	1	ENSMUSG00000026974	0.288044	3.70198	3.01737	0.00964531	0.0599205	-2.94222	0.0286739
Cdc25b	cell division cycle 25B	MGI:99701	2	131186949	131198497	1	ENSMUSG00000027330	0.587664	3.36722	3.01577	0.00967553	0.0599918	-2.94276	0.028708
Naxe	NAD(P)HX epimerase	MGI:2180167	3	88056520	88058495	-1	ENSMUSG00000028070	0.189279	3.64215	3.01505	0.00964636	0.0599205	-2.94312	0.0286739
Gm37437	predicted gene, 37437	MGI:5610665	2	14944908	14946844	1	ENSMUSG00000102673	-0.829014	2.77477	-3.0347	0.00932553	0.0587032	-2.94609	0.0280913
Gm4285	predicted gene 4285	MGI:3782463	14	75843379	75844964	-1	ENSMUSG00000085829	0.54076	-1.27168	3.01314	0.00968247	0.0599964	-2.9501	0.0287101
Gm48887	predicted gene, 48887	MGI:6098646	13	9321427	9322979	1	ENSMUSG00000113922	-0.44431	2.57699	-3.03324	0.00935207	0.05878	-2.95032	0.0281281
Rnf26	ring finger protein 26	MGI:2388131	9	44095631	44113517	-1	ENSMUSG00000053128	0.243033	4.99143	3.03506	0.00931898	0.0586922	-2.95044	0.0280861
Maip1	matrix AAA peptidase interacting protein 1	MGI:1915365	1	57406328	57417953	1	ENSMUSG00000025971	0.199927	3.76708	3.01537	0.00964041	0.0599205	-2.95104	0.0286739
Slc5a7	solute carrier family 5 (choline transporter), member 7	MGI:1927126	17	54273590	54299034	-1	ENSMUSG00000023945	-1.01673	4.06729	-3.02715	0.00946351	0.0592274	-2.95382	0.0283422
Itgb1bp1	integrin beta 1 binding protein 1	MGI:1306802	12	21240825	21286284	-1	ENSMUSG00000062352	-0.618675	4.94521	-3.0332	0.00935281	0.05878	-2.95389	0.0281281
Thsd7b	thrombospondin, type I, domain containing 7B	MGI:2443925	1	129273302	130219278	1	ENSMUSG00000042581	0.757578	3.7087	3.01527	0.00968488	0.0599964	-2.95505	0.0287101
Gm21955	predicted gene, 21955	MGI:5439424	4	42714926	42719893	1	ENSMUSG00000102504	0.994865	4.03848	3.02482	0.00950655	0.0594778	-2.95637	0.028462
Pabpc4l	poly(A) binding protein, cytoplasmic 4-like	MGI:3643087	3	46442197	46448219	-1	ENSMUSG00000090919	1.07307	-1.23042	3.01335	0.00972107	0.0601823	-2.9565	0.0287991
Gm49317	predicted gene, 49317	MGI:6121493	9	41474855	41655483	1	ENSMUSG00000111462	-0.383829	-0.327688	-2.96129	0.0107114	0.0639338	-2.95781	0.0305943
Xkr6	X-linked Kx blood group related 6	MGI:2447765	14	63606503	63820809	1	ENSMUSG00000035067	-0.538774	5.45399	-3.03091	0.00939452	0.0589472	-2.95841	0.0282081
Dus3l	dihydrouridine synthase 3-like (S. cerevisiae)	MGI:2147092	17	56764757	56770093	1	ENSMUSG00000007603	0.129467	5.41843	3.0014	0.00990647	0.0609237	-2.95965	0.0291539
Hinfp	histone H4 transcription factor	MGI:2429620	9	44292440	44305671	-1	ENSMUSG00000032119	-0.233383	4.80797	-3.02014	0.00959353	0.0597294	-2.95971	0.0285824
4931428F04Rik	RIKEN cDNA 4931428F04 gene	MGI:1921606	8	105280409	105289864	-1	ENSMUSG00000014837	0.66989	3.68143	3.0112	0.00976193	0.060344	-2.95994	0.0288765
Gm37084	predicted gene, 37084	MGI:5610312	1	131086252	131092149	-1	ENSMUSG00000102856	0.48009	2.56301	3.01723	0.00964804	0.0599205	-2.96041	0.0286739
Tbc1d22bos	TBC1 domain family, member 22B, opposite strand	MGI:1921342	17	29578816	29596305	-1	ENSMUSG00000089900	0.725655	-0.765914	3.02976	0.00941563	0.0590226	-2.96055	0.0282441
Gm37726	predicted gene, 37726	MGI:5610954	3	84873891	84877776	1	ENSMUSG00000102919	-0.486248	1.46944	-3.01993	0.0095975	0.0597294	-2.96136	0.0285824
9930120I10Rik	RIKEN cDNA 9930120I10 gene	MGI:1924996	6	87805472	87806336	-1	ENSMUSG00000108120	-0.420768	-0.0937078	-2.98196	0.0102889	0.0622538	-2.96324	0.0297904
Gm42497	predicted gene 42497	MGI:5662634	5	128239382	128241339	-1	ENSMUSG00000104581	1.68025	0.802357	2.9939	0.0100959	0.0615834	-2.96554	0.0294696
Rapgefl1	Rap guanine nucleotide exchange factor (GEF)-like 1	MGI:3611446	11	98836785	98853697	1	ENSMUSG00000038020	0.596999	6.91144	2.9986	0.010004	0.0613105	-2.96633	0.029339
Syt6	synaptotagmin VI	MGI:1859544	3	103575231	103645569	1	ENSMUSG00000027849	-0.612481	6.88748	-3.00024	0.00997219	0.0611735	-2.96645	0.0292734
Zfp976	zinc finger protein 976	MGI:3036263	7	42609526	42642588	-1	ENSMUSG00000074158	-0.287619	3.25774	-3.01632	0.00966515	0.0599645	-2.96657	0.0286949
Epop	elongin BC and polycomb repressive complex 2 associated protein	MGI:2143991	11	97627389	97629702	-1	ENSMUSG00000043439	0.754041	4.82915	2.98708	0.0102307	0.0620177	-2.96692	0.0296774
Gm38431	predicted gene, 38431	MGI:5621316	9	21067514	21091997	-1	ENSMUSG00000111497	-0.389642	2.73423	-3.02149	0.00956839	0.0596449	-2.9695	0.028542
Apba2	amyloid beta (A4) precursor protein-binding, family A, member 2	MGI:1261791	7	64501706	64753878	1	ENSMUSG00000030519	0.711163	6.64435	3.02329	0.00953489	0.0595785	-2.96966	0.0285102
Cpne5	copine V	MGI:2385908	17	29156550	29237797	-1	ENSMUSG00000024008	-0.609584	7.57494	-3.02416	0.0095188	0.0595161	-2.96987	0.0284803
Gm42897	predicted gene 42897	MGI:5663034	5	130896502	130898613	-1	ENSMUSG00000107207	-0.726627	-0.520819	-3.01216	0.00974367	0.0602839	-2.97195	0.0288477
Gm18942	predicted gene, 18942	MGI:5011127	10	18336121	18337241	-1	ENSMUSG00000111313	-0.686423	-1.28789	-2.98619	0.0102202	0.0619728	-2.97206	0.0296559
Gpatch11	G patch domain containing 11	MGI:1858435	17	78835567	78848308	1	ENSMUSG00000050668	-0.284023	4.62736	-2.98892	0.0101941	0.0619111	-2.97281	0.0296264
Gm26780	predicted gene, 26780	MGI:5477274	11	76614467	76622204	1	ENSMUSG00000097147	-1.06279	-0.871583	-3.02174	0.00956365	0.0596435	-2.97399	0.0285413
9530068E07Rik	RIKEN cDNA 9530068E07 gene	MGI:2654705	11	52396428	52408728	1	ENSMUSG00000036275	-0.125196	5.49244	-3.02125	0.00953064	0.0595711	-2.97405	0.0285066
Itih5	inter-alpha (globulin) inhibitor H5	MGI:1925751	2	10153571	10256529	1	ENSMUSG00000025780	-0.327479	5.40394	-3.02224	0.00955446	0.0596434	-2.97477	0.0285413
Zfp397	zinc finger protein 397	MGI:1916506	18	23954692	23964673	1	ENSMUSG00000024276	-0.347633	5.86163	-3.01056	0.00977404	0.0603952	-2.97533	0.028901
Bzw2	basic leucine zipper and W2 domains 2	MGI:1914162	12	36091835	36158080	-1	ENSMUSG00000020547	-0.276133	4.5061	-3.02191	0.00956049	0.0596435	-2.97547	0.0285413
Spock1	sparc/osteonectin, cwcv and kazal-like domains proteoglycan 1	MGI:105371	13	57421195	57908332	-1	ENSMUSG00000056222	0.279107	7.97663	3.01563	0.00967799	0.0599918	-2.97558	0.028708
Gm48623	predicted gene, 48623	MGI:6098220	13	54301959	54312797	1	ENSMUSG00000112941	-0.415193	3.3961	-3.0094	0.00979605	0.0604928	-2.97587	0.0289477
Traf4	TNF receptor associated factor 4	MGI:1202880	11	78158499	78165589	-1	ENSMUSG00000017386	0.292474	2.91736	3.02114	0.00957486	0.0596562	-2.97688	0.0285473
Tmem159	transmembrane protein 159	MGI:1925752	7	120102353	120120992	1	ENSMUSG00000030917	0.547956	2.04504	3.00196	0.00993896	0.0610657	-2.97775	0.0292219
1110032A03Rik	RIKEN cDNA 1110032A03 gene	MGI:1915971	9	50762828	50775520	-1	ENSMUSG00000037971	0.310201	3.09464	2.98267	0.0103187	0.0623047	-2.97911	0.0298148
Prkar2b	protein kinase, cAMP dependent regulatory, type II beta	MGI:97760	12	31958476	32061296	-1	ENSMUSG00000002997	-0.407486	6.46502	-3.00909	0.00980194	0.06051	-2.97922	0.0289559
Mphosph8	M-phase phosphoprotein 8	MGI:1922589	14	56668248	56697430	1	ENSMUSG00000079184	-0.150096	5.07523	-2.97836	0.0103613	0.0624979	-2.9793	0.0299072
Gm49197	predicted gene, 49197	MGI:6118641	14	87492953	87495153	1	ENSMUSG00000115184	0.506985	-0.112391	2.99107	0.0101155	0.0616644	-2.97971	0.0295083
Gm37297	predicted gene, 37297	MGI:5610525	1	89483438	89485821	1	ENSMUSG00000104114	-0.536925	2.81602	-3.01224	0.00974203	0.0602839	-2.9799	0.0288477
Ddx3x	DEAD/H (Asp-Glu-Ala-Asp/His) box polypeptide 3, X-linked	MGI:103064	X	13280970	13294052	1	ENSMUSG00000000787	-0.175178	7.82084	-3.0195	0.00960546	0.0597513	-2.98007	0.0285929
Fam205a4	family with sequence similarity 205, member A4	MGI:5434294	4	41966058	41971856	1	ENSMUSG00000078746	1.20229	3.89621	3.01195	0.00974758	0.060289	-2.98123	0.0288502
D230049E03Rik	RIKEN cDNA D230049E03 gene	MGI:2443283	12	98766105	98770355	1	ENSMUSG00000113196	-0.224983	3.21476	-2.91571	0.011705	0.0672798	-2.98135	0.0321955
Pomc	pro-opiomelanocortin-alpha	MGI:97742	12	3954951	3960642	1	ENSMUSG00000020660	-0.627425	-0.426319	-2.99972	0.00998231	0.0612162	-2.984	0.0292939
Myh10	myosin, heavy polypeptide 10, non-muscle	MGI:1930780	11	68691559	68816632	1	ENSMUSG00000020900	-0.252933	8.81443	-3.00085	0.00996035	0.0611585	-2.98489	0.0292663
Ptprk	protein tyrosine phosphatase, receptor type, K	MGI:103310	10	28074820	28597397	1	ENSMUSG00000019889	0.957847	5.62567	2.99486	0.0100771	0.0615723	-2.98534	0.0294643
Gmds	GDP-mannose 4, 6-dehydratase	MGI:1891112	13	31819579	32338740	-1	ENSMUSG00000038372	-0.219105	2.79234	-2.98548	0.0102186	0.0619728	-2.9869	0.0296559
Sh3yl1	Sh3 domain YSC-like 1	MGI:1346118	12	30911668	30960162	1	ENSMUSG00000020669	0.309715	2.16422	2.9966	0.0100202	0.0613716	-2.98714	0.0293683
Slc37a3	solute carrier family 37 (glycerol-3-phosphate transporter), member 3	MGI:1919394	6	39334773	39377675	-1	ENSMUSG00000029924	-0.22271	5.6251	-3.00436	0.00989253	0.0608661	-2.98739	0.0291263
Aqp11	aquaporin 11	MGI:1913583	7	97724006	97738289	-1	ENSMUSG00000042797	0.445937	3.49721	2.98469	0.0102783	0.062209	-2.98839	0.029769
Gls2	glutaminase 2 (liver, mitochondrial)	MGI:2143539	10	128194457	128210004	1	ENSMUSG00000044005	0.684873	3.49526	2.99909	0.00999461	0.0612724	-2.9884	0.0293208
Adh5	alcohol dehydrogenase 5 (class III), chi polypeptide	MGI:87929	3	138443093	138455499	1	ENSMUSG00000028138	0.136242	4.6159	3.00786	0.00978265	0.0604292	-2.98984	0.0289172
Mecom	MDS1 and EVI1 complex locus	MGI:95457	3	29951296	30548008	-1	ENSMUSG00000027684	0.89957	1.89667	3.01417	0.00970565	0.0601059	-2.99006	0.0287626
Gm26614	predicted gene, 26614	MGI:5477108	9	117873144	117881202	1	ENSMUSG00000097240	0.276056	1.36697	2.99071	0.0101151	0.0616644	-2.99142	0.0295083
Taf3	TATA-box binding protein associated factor 3	MGI:2388097	2	9914552	10048596	-1	ENSMUSG00000025782	-0.225928	4.54522	-2.98284	0.0103154	0.0623047	-2.99163	0.0298148
Tmem86b	transmembrane protein 86B	MGI:1915505	7	4628040	4631422	-1	ENSMUSG00000045282	-0.258324	2.43816	-3.00575	0.00982293	0.0606203	-2.99296	0.0290087
Adra2c	adrenergic receptor, alpha 2c	MGI:87936	5	35278319	35281763	1	ENSMUSG00000045318	-0.664327	5.24751	-2.99524	0.0100696	0.0615579	-2.99378	0.0294574
Hnrnpa3	heterogeneous nuclear ribonucleoprotein A3	MGI:1917171	2	75659261	75669407	1	ENSMUSG00000059005	0.182239	7.9521	2.96392	0.010689	0.0638446	-2.99399	0.0305516
Ascl1	achaete-scute family bHLH transcription factor 1	MGI:96919	10	87490819	87493660	-1	ENSMUSG00000020052	0.532564	1.68043	2.98818	0.0102089	0.0619433	-2.99432	0.0296418
Smad9	SMAD family member 9	MGI:1859993	3	54755582	54801257	1	ENSMUSG00000027796	0.347043	4.1092	2.95341	0.0109227	0.0648012	-2.99466	0.0310094
Plekhg4	pleckstrin homology domain containing, family G (with RhoGef domain) member 4	MGI:2142544	8	105373274	105382862	1	ENSMUSG00000014782	-1.16594	1.93618	-3.01116	0.00976267	0.060344	-2.99512	0.0288765
Cnr1	cannabinoid receptor 1 (brain)	MGI:104615	4	33924593	33948831	1	ENSMUSG00000044288	-0.656105	8.28419	-2.98842	0.0102041	0.0619334	-2.99533	0.0296371
Pex5l	peroxisomal biogenesis factor 5-like	MGI:1916672	3	32949408	33143247	-1	ENSMUSG00000027674	0.67494	7.35529	3.00462	0.00988765	0.0608656	-2.99629	0.0291261
Arhgap44	Rho GTPase activating protein 44	MGI:2144423	11	65002039	65162961	-1	ENSMUSG00000033389	0.438512	6.82365	2.9838	0.0102961	0.0622782	-2.99985	0.0298021
Klhdc8b	kelch domain containing 8B	MGI:1925517	9	108447636	108461581	-1	ENSMUSG00000032609	0.227438	3.84189	2.96829	0.0105973	0.0634809	-3.00045	0.0303776
Gm45222	predicted gene 45222	MGI:5753798	7	90145948	90150254	1	ENSMUSG00000109498	-0.335479	3.89198	-2.95859	0.0108132	0.0643477	-3.00094	0.0307924
Dhdds	dehydrodolichyl diphosphate synthase	MGI:1914672	4	133969028	134000918	-1	ENSMUSG00000012117	0.205333	5.29808	3.0059	0.00986308	0.0607527	-3.001	0.0290721
E2f6	E2F transcription factor 6	MGI:1354159	12	16810963	16839742	1	ENSMUSG00000057469	-0.249805	4.47994	-3.00713	0.00983936	0.0606374	-3.00103	0.0290169
Gm38318	predicted gene, 38318	MGI:5611546	8	108867562	108869267	1	ENSMUSG00000102989	-1.0311	0.0696375	-3.00782	0.00982629	0.0606219	-3.00178	0.0290095
Gm28661	predicted gene 28661	MGI:5579367	1	24614885	24615565	-1	ENSMUSG00000102070	-0.144576	12.1485	-2.93209	0.011338	0.0662389	-3.00189	0.0316974
Ccdc134	coiled-coil domain containing 134	MGI:1923707	15	82127922	82142203	1	ENSMUSG00000068114	-0.415965	3.44953	-3.00753	0.00983185	0.060637	-3.00203	0.0290167
Sharpin	SHANK-associated RH domain interacting protein	MGI:1913331	15	76347040	76351111	-1	ENSMUSG00000022552	-0.134823	4.60959	-2.89331	0.012226	0.0689444	-3.00213	0.0329921
Tmem28	transmembrane protein 28	MGI:3648377	X	99821021	99848790	1	ENSMUSG00000071719	-0.340571	4.05805	-3.00735	0.00983514	0.0606374	-3.00253	0.0290169
Ogt	O-linked N-acetylglucosamine (GlcNAc) transferase (UDP-N-acetylglucosamine:polypeptide-N-acetylglucosaminyl transferase)	MGI:1339639	X	101640060	101684351	1	ENSMUSG00000034160	-0.170326	8.46832	-3.00668	0.00984124	0.0606374	-3.00368	0.0290169
Ufm1	ubiquitin-fold modifier 1	MGI:1915140	3	53853376	53863830	-1	ENSMUSG00000027746	0.300505	5.34201	2.98941	0.0101844	0.0618712	-3.005	0.0296073
Fst	follistatin	MGI:95586	13	114452290	114458951	-1	ENSMUSG00000021765	-0.507578	1.92579	-2.99101	0.0101529	0.0617184	-3.0078	0.0295342
Gm37079	predicted gene, 37079	MGI:5610307	1	4938576	4940710	-1	ENSMUSG00000102653	-0.907753	1.9921	-3.00046	0.00996786	0.0611661	-3.00783	0.0292699
Mllt1	myeloid/lymphoid or mixed-lineage leukemia; translocated to, 1	MGI:1927238	17	56892611	56935415	-1	ENSMUSG00000024212	-0.242427	5.95221	-3.00317	0.00991558	0.0609605	-3.01067	0.0291715
Huwe1	HECT, UBA and WWE domain containing 1	MGI:1926884	X	151800807	151935417	1	ENSMUSG00000025261	0.198093	9.52377	2.93735	0.011263	0.0660858	-3.01121	0.0316241
Mlip	muscular LMNA-interacting protein	MGI:1916892	9	77102081	77352969	-1	ENSMUSG00000032355	1.16097	5.42845	2.9944	0.0100861	0.0615816	-3.01187	0.0294687
4931406C07Rik	RIKEN cDNA 4931406C07 gene	MGI:1918234	9	15283337	15306448	-1	ENSMUSG00000031938	0.221551	4.30272	2.98092	0.0103541	0.0624738	-3.01233	0.0298957
Ghrl	ghrelin	MGI:1930008	6	113716119	113719880	-1	ENSMUSG00000064177	0.923599	-0.0493779	2.98313	0.0103096	0.0623018	-3.01283	0.0298134
Fmnl3	formin-like 3	MGI:109569	15	99317225	99370482	-1	ENSMUSG00000023008	0.308755	3.62518	2.99175	0.0101381	0.0617063	-3.01303	0.0295284
Srp54c	signal recognition particle 54C	MGI:3714359	12	55230168	55263836	1	ENSMUSG00000079108	0.13739	5.28768	2.99535	0.010024	0.0613751	-3.01507	0.0293699
Trim2	tripartite motif-containing 2	MGI:1933163	3	84160439	84306877	-1	ENSMUSG00000027993	-0.099079	8.50876	-2.96235	0.0106894	0.0638446	-3.0155	0.0305516
Zbtb43	zinc finger and BTB domain containing 43	MGI:1919084	2	33450287	33468559	-1	ENSMUSG00000026788	-0.327491	5.08889	-2.99814	0.010013	0.0613466	-3.01697	0.0293563
Wfikkn2	WAP, follistatin/kazal, immunoglobulin, kunitz and netrin domain containing 2	MGI:2669209	11	94235956	94246005	-1	ENSMUSG00000044177	0.87069	0.137223	2.97475	0.0104789	0.063007	-3.01751	0.0301508
Gm47405	predicted gene, 47405	MGI:6096336	13	10064758	10070866	-1	ENSMUSG00000113680	0.955101	2.46043	2.97612	0.0104509	0.0628831	-3.01842	0.0300915
Zdhhc1	zinc finger, DHHC domain containing 1	MGI:1918046	8	105472423	105496902	-1	ENSMUSG00000039199	0.190174	4.55095	2.98585	0.0102426	0.0620508	-3.02046	0.0296932
Zfp948	zinc finger protein 948	MGI:3040683	17	21567008	21588699	1	ENSMUSG00000067931	-0.373192	3.44013	-2.99608	0.0100533	0.06151	-3.02189	0.0294345
Szrd1	SUZ RNA binding domain containing 1	MGI:1098672	4	141113001	141139775	-1	ENSMUSG00000040842	-0.271398	4.70075	-2.99554	0.0100638	0.0615414	-3.02264	0.0294495
Trim66	tripartite motif-containing 66	MGI:2152406	7	109449006	109508134	-1	ENSMUSG00000031026	0.839028	4.92715	2.98577	0.0102569	0.0620989	-3.02319	0.0297163
Gm7008	predicted gene 7008	MGI:3647211	12	40222758	40229184	1	ENSMUSG00000035983	0.534058	0.460877	2.97001	0.0105759	0.0634393	-3.02411	0.0303577
Slc37a2	solute carrier family 37 (glycerol-3-phosphate transporter), member 2	MGI:1929693	9	37227585	37255738	-1	ENSMUSG00000032122	0.636354	1.89735	2.99596	0.0100555	0.06151	-3.02416	0.0294345
Gm44667	predicted gene 44667	MGI:5753243	7	67268906	67272242	-1	ENSMUSG00000109539	-0.332479	3.57642	-2.99175	0.0101382	0.0617063	-3.02487	0.0295284
9530086O07Rik	RIKEN cDNA 9530086O07 gene	MGI:1925991	6	101285826	101288510	-1	ENSMUSG00000108076	1.80882	1.42681	2.96164	0.0107494	0.0640662	-3.02562	0.0306577
Pdf	peptide deformylase (mitochondrial)	MGI:1915273	8	107044698	107048614	-1	ENSMUSG00000078931	-0.229284	3.01207	-2.99245	0.0100837	0.0615816	-3.02642	0.0294687
Tbc1d22a	TBC1 domain family, member 22a	MGI:1289265	15	86214459	86498503	1	ENSMUSG00000051864	0.177297	4.62569	2.99371	0.0100783	0.0615723	-3.02693	0.0294643
Gm17281	predicted gene, 17281	MGI:4936915	2	91250743	91255995	-1	ENSMUSG00000097317	0.720536	-0.538787	2.92925	0.0114475	0.0664284	-3.02701	0.031788
Gm45760	predicted gene 45760	MGI:5804875	8	95870814	95872595	1	ENSMUSG00000110711	-0.492426	0.496604	-2.992	0.0101333	0.0617063	-3.02745	0.0295284
Kif5a	kinesin family member 5A	MGI:109564	10	127225696	127263348	-1	ENSMUSG00000074657	0.219243	10.8781	2.99416	0.0100908	0.0615834	-3.02754	0.0294696
Dhx16	DEAH (Asp-Glu-Ala-His) box polypeptide 16	MGI:1916442	17	35879819	35892670	1	ENSMUSG00000024422	-0.146797	4.42777	-2.95264	0.0108933	0.0646863	-3.02757	0.0309544
Raph1	Ras association (RalGDS/AF-6) and pleckstrin homology domains 1	MGI:1924550	1	60482292	60567104	-1	ENSMUSG00000026014	0.57939	6.60058	2.97065	0.0105628	0.0633799	-3.02759	0.0303293
Vars2	valyl-tRNA synthetase 2, mitochondrial	MGI:1916165	17	35655634	35667592	-1	ENSMUSG00000038838	0.28963	4.22935	2.99126	0.0101478	0.0617067	-3.02815	0.0295286
Lpgat1	lysophosphatidylglycerol acyltransferase 1	MGI:2446186	1	191717834	191784255	1	ENSMUSG00000026623	0.447518	8.20168	2.9794	0.0103845	0.0625729	-3.02884	0.0299431
Klhl2	kelch-like 2, Mayven	MGI:1924363	8	64739675	64850017	-1	ENSMUSG00000031605	-0.359032	7.60309	-2.97464	0.0104812	0.063007	-3.03186	0.0301508
Upf3b	UPF3 regulator of nonsense transcripts homolog B (yeast)	MGI:1915384	X	37091678	37110322	-1	ENSMUSG00000036572	-0.307381	4.29988	-2.99153	0.0101425	0.0617067	-3.03186	0.0295286
D630023F18Rik	RIKEN cDNA D630023F18 gene	MGI:2138198	1	65105285	65123214	-1	ENSMUSG00000044816	0.939491	0.28222	2.98986	0.0101756	0.0618375	-3.03218	0.0295912
Slc27a1	solute carrier family 27 (fatty acid transporter), member 1	MGI:1347098	8	71568882	71587302	1	ENSMUSG00000031808	0.137078	6.16866	2.9765	0.010399	0.0626232	-3.03246	0.0299672
E030037K01Rik	RIKEN cDNA E030037K01 gene	MGI:3704310	8	47713266	47715021	1	ENSMUSG00000097706	0.615906	-0.478455	2.96825	0.0106121	0.0635192	-3.03309	0.0303959
Atp2b1	ATPase, Ca++ transporting, plasma membrane 1	MGI:104653	10	98914406	99026143	1	ENSMUSG00000019943	-0.418606	10.2897	-2.98854	0.0102016	0.0619334	-3.03459	0.0296371
Map6	microtubule-associated protein 6	MGI:1201690	7	99267447	99337137	1	ENSMUSG00000055407	0.257985	7.03183	2.96604	0.0106579	0.0637153	-3.03494	0.0304898
Gm36949	predicted gene, 36949	MGI:5610177	1	21454691	21457017	-1	ENSMUSG00000104138	-0.347779	2.46833	-2.93044	0.0114211	0.0664063	-3.03504	0.0317775
Gm38273	predicted gene, 38273	MGI:5611501	2	14735546	14737927	-1	ENSMUSG00000103050	-1.02638	3.84708	-2.98132	0.010346	0.0624445	-3.03698	0.0298816
Gm13629	predicted gene 13629	MGI:3650683	2	66440880	66546026	1	ENSMUSG00000087301	0.867597	1.76749	2.98327	0.0103067	0.0623018	-3.03796	0.0298134
Sox12	SRY (sex determining region Y)-box 12	MGI:98360	2	152393611	152398063	-1	ENSMUSG00000051817	0.305404	4.33108	2.96742	0.0106292	0.0636024	-3.03943	0.0304357
Slc25a13	solute carrier family 25 (mitochondrial carrier, adenine nucleotide translocator), member 13	MGI:1354721	6	6041218	6217173	-1	ENSMUSG00000015112	-0.552342	2.18023	-2.98331	0.010306	0.0623018	-3.04005	0.0298134
Pip4p2	phosphatidylinositol-4,5-bisphosphate 4-phosphatase 2	MGI:1919769	4	14864076	14915176	1	ENSMUSG00000028221	-0.260593	4.78454	-2.9752	0.0104697	0.0629768	-3.0402	0.0301364
Gm43041	predicted gene 43041	MGI:5663178	5	59953511	59956140	-1	ENSMUSG00000104563	0.847902	0.0197946	2.98616	0.0102491	0.062071	-3.04059	0.0297029
9030025P20Rik	RIKEN cDNA 9030025P20 gene	MGI:3583895	17	14978468	14991572	1	ENSMUSG00000116953	0.175599	3.81725	2.92974	0.0113899	0.0663409	-3.04145	0.0317462
Tedc2	tubulin epsilon and delta complex 2	MGI:1919266	17	24215054	24220851	-1	ENSMUSG00000024118	0.480611	1.98887	2.9793	0.0103865	0.0625729	-3.04149	0.0299431
Vstm2l	V-set and transmembrane domain containing 2-like	MGI:2685537	2	157914653	157944719	1	ENSMUSG00000037843	-0.486178	5.04544	-2.94801	0.0110379	0.0652863	-3.0431	0.0312415
Cdc42se2	CDC42 small effector 2	MGI:1919979	11	54717456	54787675	-1	ENSMUSG00000052298	0.148499	6.49005	2.93152	0.0113505	0.0662389	-3.04404	0.0316974
Plxna3	plexin A3	MGI:107683	X	74329066	74344689	1	ENSMUSG00000031398	0.281833	4.45374	2.91441	0.0117821	0.0674759	-3.04447	0.0322893
Arhgef37	Rho guanine nucleotide exchange factor (GEF) 37	MGI:3045339	18	61493794	61536536	-1	ENSMUSG00000045094	0.735585	1.11702	2.95795	0.0108267	0.0644083	-3.04508	0.0308214
Trim62	tripartite motif-containing 62	MGI:1914775	4	128883580	128911328	1	ENSMUSG00000041000	-0.207782	4.71988	-2.94921	0.0110121	0.0651531	-3.04546	0.0311778
2020-09-06	septin 6	MGI:1888939	X	36911326	36991794	-1	ENSMUSG00000050379	0.755282	5.41723	2.97857	0.0104013	0.0626232	-3.0456	0.0299672
Gabra2	gamma-aminobutyric acid (GABA) A receptor, subunit alpha 2	MGI:95614	5	70957597	71095849	-1	ENSMUSG00000000560	-0.223801	6.94039	-2.9563	0.0108614	0.0645358	-3.04634	0.0308824
Gm15082	predicted gene 15082	MGI:3705124	6	113937739	113940206	1	ENSMUSG00000087053	-0.253868	2.30929	-2.94951	0.0109601	0.0649443	-3.04697	0.0310779
Gm42840	predicted gene 42840	MGI:5662977	3	56014918	56017168	-1	ENSMUSG00000104938	-0.724715	1.71398	-2.96888	0.0105991	0.0634809	-3.04749	0.0303776
Gm10851	predicted gene 10851	MGI:3641824	2	11521706	11530836	1	ENSMUSG00000102329	-1.60839	-0.209244	-2.97226	0.0105297	0.0632206	-3.04829	0.030253
Fgf5	fibroblast growth factor 5	MGI:95519	5	98254184	98277030	1	ENSMUSG00000029337	1.16918	0.333304	2.96322	0.0107164	0.0639338	-3.04851	0.0305943
C630031E19Rik	RIKEN cDNA C630031E19 gene	MGI:5439405	12	29675628	29686445	-1	ENSMUSG00000112663	-0.64817	3.08813	-2.98263	0.0103196	0.0623047	-3.04912	0.0298148
Gm30698	predicted gene, 30698	MGI:5589857	10	29362148	29365345	1	ENSMUSG00000111090	0.766858	-1.09803	2.96698	0.0106383	0.0636373	-3.04955	0.0304524
9930017N22Rik	RIKEN cDNA 9930017N22 gene	MGI:2443961	15	34126944	34130688	1	ENSMUSG00000115276	-0.555788	1.91726	-2.96609	0.0106568	0.0637153	-3.05016	0.0304898
Fap	fibroblast activation protein	MGI:109608	2	62500943	62574075	-1	ENSMUSG00000000392	2.13684	0.930367	2.96094	0.0107639	0.0641327	-3.05093	0.0306895
Gm18875	predicted gene, 18875	MGI:5011060	1	123804540	123805421	-1	ENSMUSG00000101994	0.724345	1.05226	2.98003	0.0103718	0.062523	-3.05094	0.0299192
Aip	aryl-hydrocarbon receptor-interacting protein	MGI:109622	19	4114446	4125858	-1	ENSMUSG00000024847	0.161244	5.01602	2.9717	0.0105012	0.0630878	-3.05136	0.0301895
A730085K08Rik	RIKEN cDNA A730085K08 gene	MGI:3605633	9	122380575	122398801	-1	ENSMUSG00000093598	-0.714407	0.697052	-2.95936	0.010797	0.0642826	-3.05138	0.0307612
Ky	kyphoscoliosis peptidase	MGI:96709	9	102505750	102546239	1	ENSMUSG00000035606	-0.641193	2.9003	-2.94599	0.0110812	0.065463	-3.05211	0.0313261
Shank1	SH3 and multiple ankyrin repeat domains 1	MGI:3613677	7	44310253	44360572	1	ENSMUSG00000038738	1.00039	9.49806	2.96053	0.0107726	0.064165	-3.05296	0.030705
Gm9570	predicted gene 9570	MGI:3779980	14	66967182	66969867	1	ENSMUSG00000114558	-0.442287	0.933977	-2.93548	0.0112946	0.066164	-3.05314	0.0316615
Gm38042	predicted gene, 38042	MGI:5611270	8	108737593	108742800	1	ENSMUSG00000104292	-0.598937	3.07007	-2.95363	0.0109179	0.0647928	-3.05376	0.0310054
Tspan11	tetraspanin 11	MGI:1915748	6	127887589	127953977	1	ENSMUSG00000030351	2.75017	1.11566	2.95927	0.010799	0.0642826	-3.05479	0.0307612
Slc25a53	solute carrier family 25, member 53	MGI:1914312	X	136981116	137038302	-1	ENSMUSG00000044348	0.336097	3.99976	2.94268	0.0111527	0.0657193	-3.05555	0.0314487
Gm2670	predicted gene 2670	MGI:3780839	14	28508074	28511392	-1	ENSMUSG00000097002	0.748205	-0.86604	2.97233	0.0105284	0.0632206	-3.05561	0.030253
Erich1	glutamate rich 1	MGI:3588201	8	14027561	14090301	-1	ENSMUSG00000051978	-0.385568	1.68342	-2.97093	0.010557	0.0633646	-3.05742	0.030322
Jmjd8	jumonji domain containing 8	MGI:1919356	17	25828867	25831842	1	ENSMUSG00000025736	0.121353	4.51951	2.88866	0.0123371	0.0692304	-3.05901	0.0331289
Kcnj2	potassium inwardly-rectifying channel, subfamily J, member 2	MGI:104744	11	111066164	111076821	1	ENSMUSG00000041695	-0.707593	5.77196	-2.97713	0.0104305	0.0627794	-3.05939	0.0300419
Sh3rf1	SH3 domain containing ring finger 1	MGI:1913066	8	61223872	61396071	1	ENSMUSG00000031642	0.186413	4.94734	2.90338	0.0119973	0.0682274	-3.05951	0.032649
Psen1	presenilin 1	MGI:1202717	12	83688152	83735199	1	ENSMUSG00000019969	-0.220032	5.65445	-2.97435	0.0104871	0.0630231	-3.05997	0.0301585
Elmod1	ELMO/CED-12 domain containing 1	MGI:3583900	9	53911457	53975301	-1	ENSMUSG00000041986	-0.39863	7.60074	-2.96968	0.0105826	0.0634404	-3.06015	0.0303582
Zc3hc1	zinc finger, C3HC type 1	MGI:1916023	6	30366380	30391028	-1	ENSMUSG00000039130	0.156494	3.69331	2.92005	0.0116066	0.0669429	-3.06069	0.0320343
Efr3a	EFR3 homolog A	MGI:1923990	15	65787034	65873816	1	ENSMUSG00000015002	1.46889	6.09081	2.96865	0.0106039	0.0634897	-3.06327	0.0303818
Gm15842	predicted gene 15842	MGI:3801843	5	122302422	122303039	1	ENSMUSG00000083909	-0.641724	-0.65373	-2.94167	0.0111747	0.0657446	-3.06433	0.0314609
4932443L11Rik	RIKEN cDNA 4932443L11 gene	MGI:1926149	8	4162522	4206882	-1	ENSMUSG00000086805	0.415262	0.668194	2.96163	0.0107179	0.0639338	-3.06472	0.0305943
H2-T23	histocompatibility 2, T region locus 23	MGI:95957	17	36029773	36032855	-1	ENSMUSG00000067212	-0.454885	0.412976	-2.93389	0.0113063	0.0662041	-3.06483	0.0316807
Plod3	procollagen-lysine, 2-oxoglutarate 5-dioxygenase 3	MGI:1347008	5	136987019	136996648	1	ENSMUSG00000004846	-0.198051	4.63568	-2.95775	0.0108309	0.0644137	-3.07009	0.030824
Gm43946	predicted gene, 43946	MGI:5690338	6	101347945	101348830	-1	ENSMUSG00000107720	1.52318	-0.284113	2.93027	0.0114249	0.0664063	-3.07164	0.0317775
Nfatc2	nuclear factor of activated T cells, cytoplasmic, calcineurin dependent 2	MGI:102463	2	168476410	168601657	-1	ENSMUSG00000027544	-0.881502	5.06213	-2.96979	0.0105804	0.0634404	-3.07282	0.0303582
Slc35e1	solute carrier family 35, member E1	MGI:2142403	8	72480641	72492614	-1	ENSMUSG00000019731	-0.174284	5.92549	-2.96913	0.010594	0.0634809	-3.07396	0.0303776
Gm16897	predicted gene, 16897	MGI:4439821	1	194955759	194976960	-1	ENSMUSG00000097325	0.40247	1.14316	2.93358	0.0113297	0.0662389	-3.07463	0.0316974
Nlrx1	NLR family member X1	MGI:2429611	9	44252717	44268599	-1	ENSMUSG00000032109	0.38858	3.13244	2.96487	0.0106822	0.0638408	-3.07572	0.0305498
Klhl1	kelch-like 1	MGI:2136335	14	96102736	96519102	-1	ENSMUSG00000022076	-0.637648	3.18601	-2.95745	0.0108372	0.0644316	-3.07614	0.0308325
Dmd	dystrophin, muscular dystrophy	MGI:94909	X	82948870	85206141	1	ENSMUSG00000045103	0.388845	7.24737	2.94513	0.0110997	0.0655215	-3.07778	0.0313541
Cib2	calcium and integrin binding family member 2	MGI:1929293	9	54544794	54560218	-1	ENSMUSG00000037493	1.13459	2.45038	2.95039	0.0109869	0.0650439	-3.07808	0.0311255
Tango6	transport and golgi organization 6	MGI:2142786	8	106683068	106851439	1	ENSMUSG00000041949	-0.191243	3.34768	-2.87751	0.0126072	0.0698567	-3.08256	0.0334286
Pcsk4	proprotein convertase subtilisin/kexin type 4	MGI:97514	10	80321283	80329498	-1	ENSMUSG00000020131	0.373857	1.17299	2.93076	0.0113717	0.0662931	-3.08277	0.0317233
H2-M3	histocompatibility 2, M region locus 3	MGI:95915	17	37270220	37274484	1	ENSMUSG00000016206	0.548737	-0.186292	2.94987	0.0109981	0.0650903	-3.083	0.0311478
Fancb	Fanconi anemia, complementation group B	MGI:2448558	X	164980592	164997272	1	ENSMUSG00000047757	-0.936149	2.03175	-2.96391	0.010702	0.0639007	-3.08406	0.0305785
Gm37833	predicted gene, 37833	MGI:5611061	9	88980921	88984176	1	ENSMUSG00000103581	-0.831493	-0.408165	-2.93853	0.0112431	0.0660188	-3.08551	0.0315921
E330009J07Rik	RIKEN cDNA E330009J07 gene	MGI:2444256	6	40401375	40436135	-1	ENSMUSG00000037172	-0.292726	7.05699	-2.96301	0.0107207	0.0639338	-3.08578	0.0305943
5830408C22Rik	RIKEN cDNA 5830408C22 gene	MGI:1921994	8	25101216	25109986	1	ENSMUSG00000110148	0.716922	0.282421	2.96163	0.0107495	0.0640662	-3.08614	0.0306577
Gm47372	predicted gene, 47372	MGI:6096284	12	98648938	98652481	-1	ENSMUSG00000112990	0.214957	2.90609	2.93444	0.0112862	0.0661524	-3.08668	0.031656
Prkcz	protein kinase C, zeta	MGI:97602	4	155260129	155361361	-1	ENSMUSG00000029053	-0.123478	7.67045	-2.94974	0.010955	0.0649339	-3.08756	0.0310729
Fbxo27	F-box protein 27	MGI:2685007	7	28692849	28699338	1	ENSMUSG00000037463	0.550349	2.65967	2.94506	0.0111012	0.0655215	-3.0891	0.0313541
Mapk11	mitogen-activated protein kinase 11	MGI:1338024	15	89142486	89149628	-1	ENSMUSG00000053137	1.91036	3.64925	2.93439	0.0113339	0.0662389	-3.09426	0.0316974
Foxf1	forkhead box F1	MGI:1347470	8	121084386	121088144	1	ENSMUSG00000042812	-0.845965	-0.504234	-2.94563	0.0110889	0.0654886	-3.09432	0.0313383
Slc32a1	solute carrier family 32 (GABA vesicular transporter), member 1	MGI:1194488	2	158610767	158615748	1	ENSMUSG00000037771	-0.514433	7.21631	-2.94748	0.0110492	0.0653331	-3.09599	0.0312639
Rnf38	ring finger protein 38	MGI:1920719	4	44126210	44233789	-1	ENSMUSG00000035696	0.226571	5.57083	2.95108	0.0109722	0.0649961	-3.09706	0.0311027
Lgalsl	lectin, galactoside binding-like	MGI:1916114	11	20823576	20831056	-1	ENSMUSG00000042363	-0.167791	5.70038	-2.95689	0.010849	0.0644822	-3.09722	0.0308567
Fhod3	formin homology 2 domain containing 3	MGI:1925847	18	24709445	25133500	1	ENSMUSG00000034295	1.27479	5.2211	2.94353	0.0111344	0.0656773	-3.09753	0.0314286
Sesn2	sestrin 2	MGI:2651874	4	132492032	132510501	-1	ENSMUSG00000028893	0.32121	2.83477	2.90038	0.0121075	0.0684544	-3.09887	0.0327576
Pag1	phosphoprotein associated with glycosphingolipid microdomains 1	MGI:2443160	3	9687479	9833679	-1	ENSMUSG00000027508	-0.270777	5.72685	-2.94706	0.0110582	0.0653465	-3.0997	0.0312703
Gm15737	predicted gene 15737	MGI:3783179	6	92869357	92884411	1	ENSMUSG00000079462	0.853828	-0.903087	2.95539	0.0108807	0.0646309	-3.10002	0.0309279
Gm42588	predicted gene 42588	MGI:5662725	5	131608297	131609593	-1	ENSMUSG00000105584	-0.486332	2.12144	-2.94303	0.0111451	0.0657008	-3.10088	0.0314399
Stxbp1	syntaxin binding protein 1	MGI:107363	2	32787602	32847245	-1	ENSMUSG00000026797	0.450496	9.18156	2.9416	0.0111761	0.0657446	-3.10129	0.0314609
Fancm	Fanconi anemia, complementation group M	MGI:2442306	12	65075603	65132058	1	ENSMUSG00000055884	0.33114	4.56326	2.92055	0.0116426	0.0670587	-3.10172	0.0320897
Aldoa	aldolase A, fructose-bisphosphate	MGI:87994	7	126800790	126809108	-1	ENSMUSG00000114515	0.494873	-1.45811	2.91712	0.0116729	0.0671522	-3.10238	0.0321344
Olfr690	olfactory receptor 690	MGI:3030524	7	105328225	105334104	-1	ENSMUSG00000050266	-0.305265	0.500224	-2.84875	0.0133314	0.0721538	-3.10289	0.0345279
Tacc3	transforming, acidic coiled-coil containing protein 3	MGI:1341163	5	33658128	33678995	1	ENSMUSG00000037313	0.585708	1.78654	2.95375	0.0109155	0.0647928	-3.10309	0.0310054
Kazn	kazrin, periplakin interacting protein	MGI:1918779	4	142102390	142239401	-1	ENSMUSG00000040606	-0.656667	7.29399	-2.9506	0.0109824	0.0650367	-3.10333	0.0311221
Gm45041	predicted gene 45041	MGI:5753617	7	48796302	48799409	1	ENSMUSG00000109317	-0.311009	1.88705	-2.93948	0.0111872	0.0657629	-3.10432	0.0314696
Gm44068	predicted gene, 44068	MGI:5690460	6	143988740	143990867	-1	ENSMUSG00000107796	1.52098	0.459571	2.91328	0.011808	0.0675849	-3.10461	0.0323415
Gm45534	predicted gene 45534	MGI:5791370	8	57604818	57607156	-1	ENSMUSG00000110405	-0.774055	0.990902	-2.95278	0.0109361	0.0648613	-3.10491	0.0310382
Spata6	spermatogenesis associated 6	MGI:1915196	4	111719984	111829184	1	ENSMUSG00000034401	-0.468331	1.40602	-2.93616	0.011295	0.066164	-3.10505	0.0316615
Erich3	glutamate rich 3	MGI:1919095	3	154663859	154767790	1	ENSMUSG00000078161	-0.288948	5.37714	-2.90265	0.0120543	0.068332	-3.10509	0.032699
Tef	thyrotroph embryonic factor	MGI:98663	15	81802421	81826863	1	ENSMUSG00000022389	-0.409754	8.58131	-2.95254	0.0109411	0.0648709	-3.10534	0.0310427
Crybb1	crystallin, beta B1	MGI:104992	5	112255815	112269585	1	ENSMUSG00000029343	-0.323214	0.515886	-2.93181	0.011344	0.0662389	-3.10606	0.0316974
Gm37248	predicted gene, 37248	MGI:5610476	17	51796017	51799190	-1	ENSMUSG00000103216	1.34789	1.44176	2.92778	0.0114803	0.0665409	-3.10737	0.0318419
Gm45819	predicted gene 45819	MGI:5804934	7	110119990	110121740	1	ENSMUSG00000109904	-0.574333	0.622227	-2.9393	0.0112262	0.0659596	-3.1077	0.0315637
Edn1	endothelin 1	MGI:95283	13	42301476	42307990	1	ENSMUSG00000021367	0.547028	0.568402	2.92681	0.0115019	0.0665957	-3.10906	0.0318681
Plek	pleckstrin	MGI:1860485	11	16971206	17052381	-1	ENSMUSG00000020120	-0.17784	3.91817	-2.93511	0.0112715	0.0661059	-3.1104	0.0316337
Hes5	hes family bHLH transcription factor 5	MGI:104876	4	154960923	154962371	1	ENSMUSG00000048001	-0.461231	3.22499	-2.94218	0.0111636	0.0657306	-3.11065	0.0314542
Prnp	prion protein	MGI:97769	2	131909928	131938429	1	ENSMUSG00000079037	0.289421	8.32523	2.91463	0.0117771	0.0674672	-3.11123	0.0322852
Npas1	neuronal PAS domain protein 1	MGI:109205	7	16455721	16477728	-1	ENSMUSG00000001988	1.51008	1.59416	2.93238	0.0113782	0.0662931	-3.11199	0.0317233
Gm16240	predicted gene 16240	MGI:3801994	10	76293165	76294860	1	ENSMUSG00000089711	0.850137	-1.18677	2.94099	0.0111894	0.0657629	-3.112	0.0314696
Gm37834	predicted gene, 37834	MGI:5611062	3	31954764	31957798	1	ENSMUSG00000103539	1.17944	0.0825939	2.91708	0.0117212	0.0673252	-3.11312	0.0322172
Bivm	basic, immunoglobulin-like variable motif containing	MGI:2179809	1	44118957	44144770	1	ENSMUSG00000041684	0.185222	4.21306	2.93138	0.0113635	0.0662865	-3.11469	0.0317202
Tgfbr2	transforming growth factor, beta receptor II	MGI:98729	9	116084293	116175360	-1	ENSMUSG00000032440	0.119791	4.18939	2.89286	0.0122368	0.0689553	-3.11481	0.0329973
C730045M19Rik	RIKEN cDNA C730045M19 gene	MGI:3026961	5	115039770	115041084	1	ENSMUSG00000107054	-0.326562	0.761704	-2.90264	0.0120064	0.0682453	-3.11534	0.0326575
Phc3	polyhomeotic 3	MGI:2181434	3	30899371	30969415	-1	ENSMUSG00000037652	-0.165893	7.15496	-2.94717	0.0110559	0.0653465	-3.11538	0.0312703
Adcy2	adenylate cyclase 2	MGI:99676	13	68620043	68999541	-1	ENSMUSG00000021536	0.642008	6.49619	2.92983	0.0114347	0.0664284	-3.1157	0.031788
Gm47339	predicted gene, 47339	MGI:6096231	10	110099819	110102904	1	ENSMUSG00000112556	1.26429	3.49563	2.93369	0.0113493	0.0662389	-3.11596	0.0316974
Itm2c	integral membrane protein 2C	MGI:1927594	1	85894281	85908675	1	ENSMUSG00000026223	-0.182271	8.68969	-2.93252	0.011375	0.0662931	-3.11599	0.0317233
Cnot3	CCR4-NOT transcription complex, subunit 3	MGI:2385261	7	3645268	3661109	1	ENSMUSG00000035632	-0.136866	5.34465	-2.92572	0.0114793	0.0665409	-3.11678	0.0318419
Scube1	signal peptide, CUB domain, EGF-like 1	MGI:1890616	15	83604999	83725021	-1	ENSMUSG00000016763	1.77781	4.83206	2.92284	0.0115908	0.0668962	-3.11687	0.0320119
Kcng1	potassium voltage-gated channel, subfamily G, member 1	MGI:3616086	2	168260117	168281736	-1	ENSMUSG00000074575	-0.639838	4.73861	-2.93778	0.0112594	0.0660858	-3.11708	0.0316241
Srsf3	serine/arginine-rich splicing factor 3	MGI:98285	17	29032628	29043373	1	ENSMUSG00000071172	-0.173973	6.51124	-2.94304	0.0111449	0.0657008	-3.11752	0.0314399
Nudt4	nudix (nucleoside diphosphate linked moiety X)-type motif 4	MGI:1918457	10	95547007	95564146	-1	ENSMUSG00000020029	0.603585	6.57947	2.93754	0.0112647	0.0660858	-3.11826	0.0316241
Plpp5	phospholipid phosphatase 5	MGI:1919160	8	25720037	25724887	1	ENSMUSG00000031570	-0.150683	3.96732	-2.94147	0.011133	0.0656773	-3.1183	0.0314286
Gm15903	predicted gene 15903	MGI:3802037	5	129727046	129731689	1	ENSMUSG00000086916	-0.716191	2.03237	-2.93554	0.0113086	0.0662041	-3.11869	0.0316807
Osbpl1a	oxysterol binding protein-like 1A	MGI:1927551	18	12755314	12941841	-1	ENSMUSG00000044252	1.01354	7.23725	2.9317	0.0113932	0.0663409	-3.11913	0.0317462
Chrna7	cholinergic receptor, nicotinic, alpha polypeptide 7	MGI:99779	7	63098692	63212569	-1	ENSMUSG00000030525	0.216806	3.99435	2.92582	0.0115241	0.0666647	-3.12055	0.0319011
Aig1	androgen-induced 1	MGI:1913503	10	13647054	13868980	-1	ENSMUSG00000019806	0.203772	5.38305	2.92636	0.011512	0.0666143	-3.12064	0.031877
Ryr2	ryanodine receptor 2, cardiac	MGI:99685	13	11553102	12106945	-1	ENSMUSG00000021313	0.32376	8.69782	2.92956	0.0114407	0.0664284	-3.1214	0.031788
Steap3	STEAP family member 3	MGI:1915678	1	120190757	120272705	-1	ENSMUSG00000026389	-0.27104	2.0853	-2.92707	0.0114492	0.0664284	-3.12224	0.031788
Cpne1	copine I	MGI:2386621	2	156071842	156111965	-1	ENSMUSG00000074643	0.318848	4.34221	2.9303	0.0114242	0.0664063	-3.12336	0.0317775
Gm12689	predicted gene 12689	MGI:3650433	4	99295900	99297258	1	ENSMUSG00000070891	0.630363	-0.875732	2.92696	0.0114973	0.0665888	-3.12402	0.0318648
Gm44664	predicted gene 44664	MGI:5753240	7	122362000	122363785	1	ENSMUSG00000108522	-0.788498	3.62806	-2.94246	0.0111576	0.0657193	-3.12416	0.0314487
Ercc2	excision repair cross-complementing rodent repair deficiency, complementation group 2	MGI:95413	7	19382010	19395694	1	ENSMUSG00000030400	0.498942	3.8514	2.94242	0.0111584	0.0657193	-3.12423	0.0314487
Mast2	microtubule associated serine/threonine kinase 2	MGI:894676	4	116306762	116464183	-1	ENSMUSG00000003810	0.311443	6.77437	2.92281	0.0115916	0.0668962	-3.12512	0.0320119
Kif3c	kinesin family member 3C	MGI:107979	12	3365132	3406494	1	ENSMUSG00000020668	0.237002	7.88766	2.94163	0.0111756	0.0657446	-3.12545	0.0314609
Fam83h	family with sequence similarity 83, member H	MGI:2145900	15	76001093	76014336	-1	ENSMUSG00000046761	1.33399	2.0241	2.94129	0.011183	0.0657629	-3.12635	0.0314696
Zfp68	zinc finger protein 68	MGI:1344427	5	138603652	138619761	-1	ENSMUSG00000058291	-0.158226	5.07166	-2.91178	0.0117948	0.0675288	-3.12648	0.0323146
Lin9	lin-9 homolog (C. elegans)	MGI:1919818	1	180641150	180690694	1	ENSMUSG00000058729	0.477968	1.48543	2.93371	0.0113488	0.0662389	-3.12656	0.0316974
Mmp16	matrix metallopeptidase 16	MGI:1276107	4	17852893	18119145	1	ENSMUSG00000028226	0.182732	5.94348	2.91755	0.0117104	0.0672832	-3.12725	0.0321971
Prex2	phosphatidylinositol-3,4,5-trisphosphate-dependent Rac exchange factor 2	MGI:1923385	1	10993465	11303681	1	ENSMUSG00000048960	-0.203178	6.96218	-2.93707	0.0112749	0.0661062	-3.1296	0.0316339
Vwa3a	von Willebrand factor A domain containing 3A	MGI:3041229	7	120739318	120805742	1	ENSMUSG00000030889	0.756898	1.99533	2.91652	0.011734	0.0673591	-3.12977	0.0322334
Pcsk2os2	proprotein convertase subtilisin/kexin type 2, opposite strand 2	MGI:3649365	2	143747583	143795965	-1	ENSMUSG00000087115	-0.267063	3.27535	-2.90689	0.0119553	0.0680483	-3.13075	0.0325632
Col6a4	collagen, type VI, alpha 4	MGI:1915803	9	105989454	106096783	-1	ENSMUSG00000032572	-0.947753	0.220221	-2.93476	0.0113256	0.0662389	-3.13082	0.0316974
Dlg2	discs large MAGUK scaffold protein 2	MGI:1344351	7	90476672	92449247	1	ENSMUSG00000052572	-0.244824	9.02086	-2.93872	0.0112388	0.0660138	-3.13111	0.0315897
Osbpl5	oxysterol binding protein-like 5	MGI:1930265	7	143688762	143756985	-1	ENSMUSG00000037606	0.688466	4.34757	2.91917	0.0116738	0.0671522	-3.13428	0.0321344
Gm45697	predicted gene 45697	MGI:5804812	8	49485770	49488645	-1	ENSMUSG00000110564	-1.0196	-0.26997	-2.93357	0.0113519	0.0662389	-3.13482	0.0316974
G3bp2	GTPase activating protein (SH3 domain) binding protein 2	MGI:2442040	5	92052146	92083719	-1	ENSMUSG00000029405	-0.108668	7.69115	-2.9318	0.0113444	0.0662389	-3.1362	0.0316974
Gm48611	predicted gene, 48611	MGI:6098198	9	41109527	41112081	-1	ENSMUSG00000110914	-0.499504	1.54488	-2.88871	0.0123845	0.0693569	-3.13667	0.0331895
Tspan6	tetraspanin 6	MGI:1926264	X	133891068	133898429	-1	ENSMUSG00000067377	0.298275	2.40865	2.91421	0.0117749	0.0674672	-3.13811	0.0322852
9430038I01Rik	RIKEN cDNA 9430038I01 gene	MGI:1924502	7	137375574	137410762	-1	ENSMUSG00000040139	0.509306	1.22192	2.92973	0.0114367	0.0664284	-3.13818	0.031788
Micu2	mitochondrial calcium uptake 2	MGI:1915764	14	57916261	57999262	-1	ENSMUSG00000021973	0.232306	3.88631	2.90865	0.0119146	0.0679556	-3.1384	0.0325189
Tmem185a	transmembrane protein 185A	MGI:2448555	X	70459753	70477180	-1	ENSMUSG00000073139	-0.301588	4.65743	-2.92072	0.0116386	0.0670587	-3.14009	0.0320897
Pakap	paralemmin A kinase anchor protein	MGI:5141924	4	57568179	57896982	1	ENSMUSG00000089945	0.706699	4.41833	2.92388	0.0115676	0.0668366	-3.14018	0.0319834
Rin1	Ras and Rab interactor 1	MGI:2385695	19	5050481	5057071	1	ENSMUSG00000024883	-0.485987	6.55653	-2.93366	0.0113499	0.0662389	-3.14055	0.0316974
Acly	ATP citrate lyase	MGI:103251	11	100476353	100528000	-1	ENSMUSG00000020917	-0.25312	7.35887	-2.91211	0.011835	0.0676397	-3.14069	0.0323677
Pde2a	phosphodiesterase 2A, cGMP-stimulated	MGI:2446107	7	101421691	101512827	1	ENSMUSG00000110195	-0.484777	8.72472	-2.93266	0.0113718	0.0662931	-3.14219	0.0317233
5830462I19Rik	RIKEN cDNA 5830462I19 gene	MGI:3642105	9	110372048	110375430	-1	ENSMUSG00000091102	0.197303	1.8222	2.89977	0.0120736	0.0683987	-3.1433	0.0327309
Pcnx4	pecanex homolog 4	MGI:1914958	12	72536383	72580119	1	ENSMUSG00000034501	0.114219	5.01054	2.91313	0.0117638	0.0674359	-3.14445	0.0322702
Sirt3	sirtuin 3	MGI:1927665	7	140863666	140882309	-1	ENSMUSG00000025486	0.283141	4.69543	2.93125	0.0114032	0.0663788	-3.14476	0.0317644
Pcgf1	polycomb group ring finger 1	MGI:1917087	6	83077869	83080855	1	ENSMUSG00000069678	0.204036	2.35348	2.89279	0.0122385	0.0689553	-3.14506	0.0329973
Gm43080	predicted gene 43080	MGI:5663217	3	35969384	35972026	-1	ENSMUSG00000105556	0.300825	2.84796	2.8998	0.0121211	0.0684584	-3.14518	0.0327595
Rras2	related RAS viral (r-ras) oncogene 2	MGI:1914172	7	114046782	114117781	-1	ENSMUSG00000055723	0.659898	2.55749	2.91222	0.0118323	0.0676397	-3.14558	0.0323677
9530036O11Rik	RIKEN cDNA 9530036O11Rik	MGI:2444607	5	28458274	28933995	1	ENSMUSG00000097726	0.98698	-2.12624	2.93071	0.011415	0.0664063	-3.14562	0.0317775
Pomgnt1	protein O-linked mannose beta 1,2-N-acetylglucosaminyltransferase	MGI:1915523	4	116123840	116159849	1	ENSMUSG00000028700	0.124024	5.68761	2.90538	0.0119426	0.0679958	-3.14578	0.0325381
Hykk	hydroxylysine kinase 1	MGI:2443139	9	54917283	54949924	1	ENSMUSG00000035878	0.284429	2.39105	2.92381	0.0115513	0.0667628	-3.14631	0.0319481
Tango2	transport and golgi organization 2	MGI:101825	16	18300825	18348103	-1	ENSMUSG00000013539	0.446713	5.51299	2.91941	0.0116684	0.0671522	-3.14639	0.0321344
Mga	MAX gene associated	MGI:1352483	2	119897228	119969581	1	ENSMUSG00000033943	-0.186801	7.27036	-2.93048	0.0114201	0.0664063	-3.1465	0.0317775
1700034I23Rik	RIKEN cDNA 1700034I23 gene	MGI:1920547	3	40900196	40902543	-1	ENSMUSG00000074619	0.394303	1.86144	2.92926	0.0114473	0.0664284	-3.14879	0.031788
Cabp7	calcium binding protein 7	MGI:2183437	11	4736892	4746778	-1	ENSMUSG00000009075	0.486873	3.02461	2.90666	0.0119608	0.0680594	-3.1489	0.0325685
Hspbp1	HSPA (heat shock 70kDa) binding protein, cytoplasmic cochaperone 1	MGI:1913495	7	4660521	4685068	-1	ENSMUSG00000063802	0.281674	4.79652	2.91179	0.0118422	0.0676433	-3.14991	0.0323694
Olfml3	olfactomedin-like 3	MGI:1914877	3	103722222	103738001	-1	ENSMUSG00000027848	-0.277858	3.57107	-2.89132	0.0123222	0.0692266	-3.14996	0.0331271
Ctdspl	CTD (carboxy-terminal domain, RNA polymerase II, polypeptide A) small phosphatase-like	MGI:1916524	9	118926453	119043998	1	ENSMUSG00000047409	-0.278048	5.4203	-2.91019	0.0118791	0.0678122	-3.15064	0.0324503
Dzip1l	DAZ interacting protein 1-like	MGI:1919757	9	99629496	99669256	1	ENSMUSG00000037784	-0.296943	4.71699	-2.90291	0.0120481	0.068332	-3.15076	0.032699
Paox	polyamine oxidase (exo-N4-amino)	MGI:1916983	7	140115799	140137224	1	ENSMUSG00000025464	0.72522	2.30118	2.92089	0.0116349	0.0670587	-3.1511	0.0320897
Noc2l	NOC2 like nucleolar associated transcriptional repressor	MGI:1931051	4	156236010	156247616	1	ENSMUSG00000095567	-0.196825	4.93074	-2.92778	0.0114803	0.0665409	-3.1512	0.0318419
Pbx3	pre B cell leukemia homeobox 3	MGI:97496	2	34171457	34373142	-1	ENSMUSG00000038718	-0.827406	5.31928	-2.92769	0.0114822	0.0665409	-3.15123	0.0318419
Poli	polymerase (DNA directed), iota	MGI:1347081	18	70508680	70530620	-1	ENSMUSG00000038425	0.24761	2.99997	2.92007	0.0116376	0.0670587	-3.15141	0.0320897
Smap1	small ArfGAP 1	MGI:2138261	1	23844846	23922317	-1	ENSMUSG00000026155	0.4737	5.68487	2.91773	0.0117064	0.0672798	-3.15196	0.0321955
Gabra5	gamma-aminobutyric acid (GABA) A receptor, subunit alpha 5	MGI:95617	7	57407672	57510059	-1	ENSMUSG00000055078	0.857971	4.04858	2.92729	0.0114912	0.0665729	-3.15245	0.0318572
Cnrip1	cannabinoid receptor interacting protein 1	MGI:1917505	11	17051586	17079371	1	ENSMUSG00000044629	0.553661	4.68925	2.92231	0.0116027	0.0669408	-3.15269	0.0320333
Asap1	ArfGAP with SH3 domain, ankyrin repeat and PH domain1	MGI:1342335	15	64086857	64382919	-1	ENSMUSG00000022377	0.543305	6.92988	2.91517	0.0117647	0.0674359	-3.15285	0.0322702
Gm7628	predicted gene 7628	MGI:3643956	9	109093844	109097796	-1	ENSMUSG00000025644	0.45181	-0.594847	2.80657	0.0144678	0.0752103	-3.15307	0.0359905
Gm47689	predicted gene, 47689	MGI:6096794	12	75579865	75581699	1	ENSMUSG00000112459	-0.530744	-0.803154	-2.92461	0.0115065	0.0666023	-3.15368	0.0318713
B230362B09Rik	RIKEN cDNA B230362B09 gene	MGI:2442793	15	27503912	27505532	1	ENSMUSG00000115543	-0.320665	2.70112	-2.92495	0.0115435	0.066757	-3.15383	0.0319453
Slc16a9	solute carrier family 16 (monocarboxylic acid transporters), member 9	MGI:1914109	10	70245100	70285968	1	ENSMUSG00000037762	0.540299	1.09185	2.92312	0.0115847	0.0668958	-3.15398	0.0320117
Usp15	ubiquitin specific peptidase 15	MGI:101857	10	123105006	123196995	-1	ENSMUSG00000020124	-0.0934885	6.88299	-2.88702	0.0123764	0.0693569	-3.15495	0.0331895
Traip	TRAF-interacting protein	MGI:1096377	9	107950136	107972270	1	ENSMUSG00000032586	-0.834422	4.33057	-2.91894	0.011679	0.0671621	-3.15568	0.0321392
Mpzl3	myelin protein zero-like 3	MGI:2442647	9	45055186	45077436	1	ENSMUSG00000070305	-0.349176	2.12188	-2.90933	0.0118989	0.0678859	-3.15638	0.0324855
Id2	inhibitor of DNA binding 2	MGI:96397	12	25093799	25097140	-1	ENSMUSG00000020644	0.976019	4.31183	2.92463	0.0115508	0.0667628	-3.15742	0.0319481
Ctif	CBP80/20-dependent translation initiation factor	MGI:2685518	18	75431224	75697696	-1	ENSMUSG00000052928	0.413741	6.39336	2.91258	0.0118242	0.0676241	-3.15892	0.0323603
Hmgb4	high-mobility group box 4	MGI:1916567	4	128260212	128260957	-1	ENSMUSG00000048686	0.981747	-1.47903	2.92367	0.0115722	0.0668435	-3.1592	0.0319867
Ccdc184	coiled-coil domain containing 184	MGI:2146066	15	98167158	98170134	1	ENSMUSG00000029875	0.620987	3.46601	2.89666	0.012195	0.0687899	-3.1595	0.0329181
Pgrmc1	progesterone receptor membrane component 1	MGI:1858305	X	36598206	36606079	1	ENSMUSG00000006373	-0.117988	6.99623	-2.88939	0.0123197	0.0692266	-3.16025	0.0331271
Gm44660	predicted gene 44660	MGI:5753236	7	19897334	19899798	1	ENSMUSG00000108942	0.711114	-0.794959	2.90785	0.0119331	0.0679875	-3.16093	0.0325341
Gm47022	predicted gene, 47022	MGI:6095709	10	49700363	49702834	-1	ENSMUSG00000112142	-0.616064	3.33234	-2.92026	0.0116492	0.0670695	-3.16373	0.0320949
St6galnac5	ST6 (alpha-N-acetyl-neuraminyl-2,3-beta-galactosyl-1,3)-N-acetylgalactosaminide alpha-2,6-sialyltransferase 5	MGI:1349471	3	152817081	152982246	-1	ENSMUSG00000039037	-0.364583	5.39546	-2.92049	0.0116438	0.0670587	-3.1648	0.0320897
Rnaseh1	ribonuclease H1	MGI:1335073	12	28649602	28659589	1	ENSMUSG00000020630	-0.215291	2.43091	-2.91082	0.0118168	0.0676153	-3.16504	0.032356
Gm13204	predicted gene 13204	MGI:3651444	4	148569056	148569876	-1	ENSMUSG00000082860	-0.28681	1.22178	-2.90926	0.0118527	0.0676815	-3.16513	0.0323877
Ripk4	receptor-interacting serine-threonine kinase 4	MGI:1919638	16	97741933	97763787	-1	ENSMUSG00000005251	-0.645909	-0.140466	-2.91554	0.0117563	0.0674272	-3.16615	0.032266
St13	suppression of tumorigenicity 13	MGI:1917606	15	81363669	81400077	-1	ENSMUSG00000022403	-0.184633	7.00525	-2.91253	0.0118253	0.0676241	-3.16709	0.0323603
Gm45807	predicted gene 45807	MGI:5804922	7	82695399	82698272	1	ENSMUSG00000108991	0.396202	0.088938	2.90443	0.0119645	0.0680608	-3.16795	0.0325692
Cep350	centrosomal protein 350	MGI:1921331	1	155844964	155973255	-1	ENSMUSG00000033671	-0.168858	6.86113	-2.90323	0.0120405	0.068332	-3.16814	0.032699
Tram1l1	translocation associated membrane protein 1-like 1	MGI:2443503	3	124320855	124324743	1	ENSMUSG00000044528	-0.208283	4.42615	-2.90465	0.0120075	0.0682453	-3.16872	0.0326575
Pcdh17	protocadherin 17	MGI:2684924	14	84443563	84539002	1	ENSMUSG00000035566	-0.562575	7.17958	-2.9094	0.0118973	0.0678859	-3.17018	0.0324855
Atoh7	atonal bHLH transcription factor 7	MGI:1355553	10	63099651	63101279	1	ENSMUSG00000036816	0.991667	-0.829351	2.91557	0.0117556	0.0674272	-3.17052	0.032266
Ush1g	USH1 protein network component sans	MGI:2450757	11	115315192	115322041	-1	ENSMUSG00000045288	0.856903	-1.18621	2.90075	0.0120986	0.0684246	-3.17114	0.0327433
Peli2	pellino 2	MGI:1891445	14	48120823	48281575	1	ENSMUSG00000021846	-0.759717	4.95781	-2.91692	0.0117249	0.0673268	-3.17178	0.032218
Abcc8	ATP-binding cassette, sub-family C (CFTR/MRP), member 8	MGI:1352629	7	46104523	46180033	-1	ENSMUSG00000040136	0.491321	4.87186	2.88616	0.012446	0.0695028	-3.172	0.0332593
Map3k3	mitogen-activated protein kinase kinase kinase 3	MGI:1346874	11	106084613	106155446	1	ENSMUSG00000020700	-0.247899	4.69039	-2.91555	0.0117561	0.0674272	-3.17267	0.032266
Dynlt1b	dynein light chain Tctex-type 1B	MGI:98643	17	6430112	6436296	1	ENSMUSG00000096255	0.362578	2.56316	2.90377	0.0120279	0.0683017	-3.17315	0.0326845
Fibin	fin bud initiation factor homolog (zebrafish)	MGI:1914856	2	110360917	110363183	-1	ENSMUSG00000074971	-0.444993	0.25617	-2.90008	0.0120783	0.0683987	-3.17359	0.0327309
2610507B11Rik	RIKEN cDNA 2610507B11 gene	MGI:1919753	11	78261752	78290623	1	ENSMUSG00000010277	-0.162867	8.30195	-2.90699	0.011937	0.0679875	-3.17553	0.0325341
Gm13268	predicted gene 13268	MGI:3651947	2	14626889	14627321	-1	ENSMUSG00000070271	-1.11138	0.903557	-2.89322	0.0122768	0.0691312	-3.17591	0.0330814
Atrip	ATR interacting protein	MGI:1925349	9	109057933	109074124	-1	ENSMUSG00000025646	-0.139875	4.40624	-2.90971	0.0118425	0.0676433	-3.17667	0.0323694
Klhdc3	kelch domain containing 3	MGI:2651568	17	46674550	46680914	-1	ENSMUSG00000063576	0.314093	6.62439	2.90075	0.0120987	0.0684246	-3.17793	0.0327433
1700034J05Rik	RIKEN cDNA 1700034J05 gene	MGI:1920594	6	146950329	146954422	-1	ENSMUSG00000040163	0.46974	0.413022	2.8998	0.0121186	0.0684584	-3.17796	0.0327595
Cpeb1	cytoplasmic polyadenylation element binding protein 1	MGI:108442	7	81347026	81455465	-1	ENSMUSG00000025586	0.745322	5.00012	2.89053	0.012341	0.0692324	-3.17822	0.0331299
Tacr1	tachykinin receptor 1	MGI:98475	6	82402334	82560104	1	ENSMUSG00000030043	-0.857045	4.04199	-2.90275	0.0120517	0.068332	-3.17907	0.032699
Fam19a1	family with sequence similarity 19, member A1	MGI:2443695	6	96113154	96657198	1	ENSMUSG00000059187	2.41016	2.71725	2.90154	0.0120801	0.0683987	-3.17908	0.0327309
Mdp1	magnesium-dependent phosphatase 1	MGI:1915131	14	55657879	55660508	-1	ENSMUSG00000002329	0.23017	4.28963	2.86614	0.0129386	0.070783	-3.17975	0.0338719
Gm42418	predicted gene, 42418	MGI:5649005	17	39846958	39848788	1	ENSMUSG00000098178	-0.582525	11.5425	-2.88522	0.0124689	0.0696092	-3.18027	0.0333102
Stx3	syntaxin 3	MGI:103077	19	11775118	11819403	-1	ENSMUSG00000041488	0.398617	3.69571	2.90765	0.0119377	0.0679875	-3.18082	0.0325341
Fndc3a	fibronectin type III domain containing 3A	MGI:1196463	14	72537946	72710003	-1	ENSMUSG00000033487	-0.176176	6.20807	-2.89129	0.0123228	0.0692266	-3.18129	0.0331271
Ing1	inhibitor of growth family, member 1	MGI:1349481	8	11555571	11563251	1	ENSMUSG00000045969	0.308525	4.1601	2.89117	0.0123257	0.0692266	-3.18355	0.0331271
Rnh1	ribonuclease/angiogenin inhibitor 1	MGI:1195456	7	141160326	141172857	-1	ENSMUSG00000038650	0.121508	4.07199	2.8655	0.0129049	0.070667	-3.18465	0.0338164
Gm19514	predicted gene, 19514	MGI:5011699	7	134095790	134100278	-1	ENSMUSG00000108478	-0.382668	0.712549	-2.86689	0.0128701	0.0705756	-3.18637	0.0337727
Fignl1	fidgetin-like 1	MGI:1890648	11	11787431	11808962	-1	ENSMUSG00000035455	0.699649	-0.398038	2.87654	0.0126805	0.0700882	-3.18731	0.0335394
1700123L14Rik	RIKEN cDNA 1700123L14 gene	MGI:1925732	6	96164497	96166243	-1	ENSMUSG00000072878	2.101	0.477349	2.87959	0.0126058	0.0698567	-3.18754	0.0334286
Zfp641	zinc finger protein 641	MGI:2442788	15	98285585	98296161	-1	ENSMUSG00000022987	0.326043	3.35056	2.90822	0.0119246	0.0679795	-3.18798	0.0325303
Plscr3	phospholipid scramblase 3	MGI:1917560	11	69846376	69852058	1	ENSMUSG00000019461	0.388151	3.39147	2.90817	0.0119258	0.0679795	-3.18808	0.0325303
Gm48267	predicted gene, 48267	MGI:6097690	14	12400698	12402230	-1	ENSMUSG00000114624	0.580518	3.17875	2.88778	0.0124071	0.069418	-3.18971	0.0332187
9130024F11Rik	RIKEN cDNA 9130024F11 gene	MGI:1926150	1	56971412	57050084	1	ENSMUSG00000087022	2.50985	2.81815	2.86843	0.0128813	0.0706172	-3.19011	0.0337925
Hist2h2bb	histone cluster 2, H2bb	MGI:2448413	3	96269752	96270132	1	ENSMUSG00000105827	0.422603	1.67115	2.88659	0.0124357	0.0694836	-3.1904	0.0332501
Arxes2	adipocyte-related X-chromosome expressed sequence 2	MGI:1924226	X	135993824	135995355	1	ENSMUSG00000048040	-0.142364	4.88121	-2.84568	0.013411	0.0723488	-3.1905	0.0346211
Pcdhb6	protocadherin beta 6	MGI:2136740	18	37333921	37337674	1	ENSMUSG00000051678	-0.608185	3.39184	-2.89225	0.0122999	0.0692222	-3.19133	0.033125
Adamts12	a disintegrin-like and metallopeptidase (reprolysin type) with thrombospondin type 1 motif, 12	MGI:2146046	15	11064790	11349231	1	ENSMUSG00000047497	-1.55162	-1.24211	-2.83034	0.0138679	0.0736417	-3.19178	0.0352399
A330076C08Rik	RIKEN cDNA A330076C08 gene	MGI:2443693	13	44185760	44216487	-1	ENSMUSG00000113186	-0.591081	0.490842	-2.87077	0.0128231	0.0703972	-3.1922	0.0336872
Optn	optineurin	MGI:1918898	2	5020642	5064051	-1	ENSMUSG00000026672	0.513746	3.27601	2.90431	0.0120155	0.068251	-3.19228	0.0326602
Gm48312	predicted gene, 48312	MGI:6097763	14	17121503	17122100	1	ENSMUSG00000114769	-0.942518	1.77815	-2.90314	0.0120426	0.068332	-3.1928	0.032699
Frmpd3	FERM and PDZ domain containing 3	MGI:3646547	X	140342263	140435467	1	ENSMUSG00000042425	0.702674	5.00498	2.88747	0.0124145	0.0694248	-3.19347	0.0332219
D430019H16Rik	RIKEN cDNA D430019H16 gene	MGI:2443127	12	105453856	105493095	1	ENSMUSG00000094910	-0.477627	7.55146	-2.90199	0.0120696	0.0683987	-3.19351	0.0327309
Brinp3	bone morphogenetic protein/retinoic acid inducible neural specific 3	MGI:2443035	1	146494760	146902472	1	ENSMUSG00000035131	0.767559	4.65932	2.90439	0.0120135	0.068251	-3.19499	0.0326602
Cdc45	cell division cycle 45	MGI:1338073	16	18780447	18811987	-1	ENSMUSG00000000028	-0.403677	0.151144	-2.87904	0.0125699	0.0698096	-3.195	0.0334061
Eif4g3	eukaryotic translation initiation factor 4 gamma, 3	MGI:1923935	4	137993022	138208508	1	ENSMUSG00000028760	0.340391	7.84773	2.89986	0.0121195	0.0684584	-3.19549	0.0327595
Msh6	mutS homolog 6	MGI:1343961	17	87975050	87990883	1	ENSMUSG00000005370	0.105136	4.43065	2.88968	0.0123126	0.0692266	-3.19587	0.0331271
Gm48493	predicted gene, 48493	MGI:6098018	13	16385919	16389759	-1	ENSMUSG00000113924	0.655503	-0.110615	2.88718	0.0124215	0.0694443	-3.19623	0.0332313
Lrrk2	leucine-rich repeat kinase 2	MGI:1913975	15	91673175	91816120	1	ENSMUSG00000036273	-0.478904	7.2236	-2.89194	0.0123072	0.0692222	-3.19686	0.033125
Zfp536	zinc finger protein 536	MGI:1926102	7	37472135	37773641	-1	ENSMUSG00000043456	0.243645	5.44645	2.88079	0.0125764	0.0698096	-3.19754	0.0334061
Gm4070	predicted gene 4070	MGI:3782245	7	105895139	105953967	-1	ENSMUSG00000078606	-0.599305	2.19864	-2.90275	0.0120517	0.068332	-3.19811	0.032699
Rnf103	ring finger protein 103	MGI:109483	6	71493894	71510881	1	ENSMUSG00000052656	-0.248249	6.17253	-2.87941	0.01261	0.0698567	-3.19926	0.0334286
Gm48798	predicted gene, 48798	MGI:6098503	10	12420804	12421596	-1	ENSMUSG00000112816	-1.14835	-0.251785	-2.8826	0.0125323	0.0697301	-3.20012	0.0333681
Gm44187	predicted gene, 44187	MGI:5690579	6	88040539	88042467	-1	ENSMUSG00000108268	-0.427714	2.2914	-2.88211	0.0125442	0.0697301	-3.20037	0.0333681
Gm28294	predicted gene 28294	MGI:5579000	1	75252322	75257427	1	ENSMUSG00000101840	-1.08395	-1.4671	-2.89971	0.012123	0.0684584	-3.20048	0.0327595
G6pc3	glucose 6 phosphatase, catalytic, 3	MGI:1915651	11	102189620	102194081	1	ENSMUSG00000034793	0.433535	4.32687	2.90094	0.0120942	0.0684246	-3.20149	0.0327433
Cracr2b	calcium release activated channel regulator 2B	MGI:2446129	7	141461094	141466613	1	ENSMUSG00000048200	0.713799	0.0511731	2.88982	0.012358	0.0692879	-3.20156	0.0331564
Camk2b	calcium/calmodulin-dependent protein kinase II, beta	MGI:88257	11	5969644	6066362	-1	ENSMUSG00000057897	-0.303909	9.79752	-2.89073	0.0123361	0.0692304	-3.20163	0.0331289
Cers4	ceramide synthase 4	MGI:1914510	8	4493026	4531680	1	ENSMUSG00000008206	0.313781	5.76897	2.87155	0.0128038	0.0703972	-3.2017	0.0336872
Fastkd5	FAST kinase domains 5	MGI:2139469	2	130613840	130630027	-1	ENSMUSG00000079043	-0.480532	3.38644	-2.90078	0.012098	0.0684246	-3.20182	0.0327433
Ino80	INO80 complex subunit	MGI:1915392	2	119373042	119477687	-1	ENSMUSG00000034154	-0.209467	5.38947	-2.8456	0.0134641	0.0725067	-3.20283	0.0346967
Ablim1	actin-binding LIM protein 1	MGI:1194500	19	57032733	57314919	-1	ENSMUSG00000025085	0.567902	6.37217	2.88124	0.0125654	0.0698083	-3.20287	0.0334055
Kdm5b	lysine (K)-specific demethylase 5B	MGI:1922855	1	134560171	134635285	1	ENSMUSG00000042207	-0.235414	7.04389	-2.89426	0.012252	0.0690113	-3.20308	0.0330241
Gm10826	predicted gene 10826	MGI:3642318	10	21030490	21033793	-1	ENSMUSG00000111006	-0.430191	1.99843	-2.88343	0.0125122	0.0697301	-3.20336	0.0333681
Tlk2	tousled-like kinase 2 (Arabidopsis)	MGI:1346023	11	105178807	105283959	1	ENSMUSG00000020694	0.212347	5.58259	2.8996	0.0121257	0.0684584	-3.20402	0.0327595
Fam131b	family with sequence similarity 131, member B	MGI:1923406	6	42315312	42324643	-1	ENSMUSG00000029861	0.174942	6.97213	2.89938	0.0121309	0.0684678	-3.20404	0.032764
Prdx4	peroxiredoxin 4	MGI:1859815	X	155323918	155340754	-1	ENSMUSG00000025289	0.279672	2.63353	2.86534	0.0129402	0.070783	-3.20426	0.0338719
Gm10649	predicted gene 10649	MGI:3642042	8	76605226	76900621	-1	ENSMUSG00000074235	-0.496306	1.16892	-2.88001	0.0125953	0.0698567	-3.2047	0.0334286
Gm37891	predicted gene, 37891	MGI:5611119	2	14966198	14967523	1	ENSMUSG00000104271	-0.630085	2.298	-2.89196	0.0123067	0.0692222	-3.20518	0.033125
Rubcnl	RUN and cysteine rich domain containing beclin 1 interacting protein like	MGI:2685590	14	75016027	75052532	1	ENSMUSG00000034959	0.398927	1.02192	2.88944	0.012355	0.0692879	-3.20529	0.0331564
Klf7	Kruppel-like factor 7 (ubiquitous)	MGI:1935151	1	64029447	64122282	-1	ENSMUSG00000025959	0.206992	6.38595	2.87274	0.0127741	0.0703972	-3.20646	0.0336872
Lzic	leucine zipper and CTNNBIP1 domain containing	MGI:1916401	4	149485229	149496668	1	ENSMUSG00000028990	0.248305	2.91385	2.89716	0.0121681	0.0686575	-3.20707	0.0328548
Gm37509	predicted gene, 37509	MGI:5610737	1	15853331	15856499	1	ENSMUSG00000104379	0.314768	1.45604	2.85899	0.0130691	0.0711661	-3.20746	0.0340552
Olig2	oligodendrocyte transcription factor 2	MGI:1355331	16	91225457	91228677	1	ENSMUSG00000039830	0.257229	4.36116	2.853	0.0132726	0.0719125	-3.20808	0.0344124
Zfp692	zinc finger protein 692	MGI:2144276	11	58307069	58314627	1	ENSMUSG00000037243	0.201447	3.73154	2.87774	0.0126143	0.0698608	-3.20809	0.0334306
Gria1	glutamate receptor, ionotropic, AMPA1 (alpha 1)	MGI:95808	11	57011387	57330244	1	ENSMUSG00000020524	-0.314517	8.45736	-2.88293	0.0125242	0.0697301	-3.20822	0.0333681
Slc35g2	solute carrier family 35, member G2	MGI:2685365	9	100552188	100571090	-1	ENSMUSG00000070287	0.371123	3.11633	2.8501	0.0133472	0.0721538	-3.20923	0.0345279
Sstr2	somatostatin receptor 2	MGI:98328	11	113619342	113626028	1	ENSMUSG00000047904	1.37368	3.5383	2.87043	0.0128315	0.0704233	-3.20925	0.0336998
Stmn4	stathmin-like 4	MGI:1931224	14	66344296	66361680	1	ENSMUSG00000022044	0.130979	6.51653	2.88413	0.0124462	0.0695028	-3.2106	0.0332593
Trim9	tripartite motif-containing 9	MGI:2137354	12	70244533	70347614	-1	ENSMUSG00000021071	-0.159662	8.40097	-2.87202	0.0127581	0.0703775	-3.21063	0.0336778
Nrros	negative regulator of reactive oxygen species	MGI:2445095	16	32142785	32165594	-1	ENSMUSG00000052384	0.479945	2.27459	2.88431	0.0124907	0.0696911	-3.21108	0.0333494
Gm26645	predicted gene, 26645	MGI:5477139	13	15459980	15461295	-1	ENSMUSG00000097684	-0.91493	1.74182	-2.89091	0.012332	0.0692304	-3.2116	0.0331289
Parm1	prostate androgen-regulated mucin-like protein 1	MGI:2443349	5	91517615	91626894	1	ENSMUSG00000034981	0.380394	5.4697	2.88882	0.0123819	0.0693569	-3.21259	0.0331895
Jph3	junctophilin 3	MGI:1891497	8	121729623	121794276	1	ENSMUSG00000025318	-0.174736	8.1133	-2.87167	0.0128009	0.0703972	-3.2127	0.0336872
Fdxacb1	ferredoxin-fold anticodon binding domain containing 1	MGI:3584513	9	50768236	50773348	1	ENSMUSG00000037845	0.492555	2.30463	2.89487	0.0122375	0.0689553	-3.21282	0.0329973
Zfp41	zinc finger protein 41	MGI:99186	15	75616679	75629827	1	ENSMUSG00000047003	0.194722	3.45174	2.88675	0.012383	0.0693569	-3.21311	0.0331895
Gm28048	predicted gene, 28048	MGI:5547784	11	22834744	22982090	-1	ENSMUSG00000098650	-1.16106	3.22078	-2.85824	0.0131385	0.071444	-3.21353	0.0341882
Syt17	synaptotagmin XVII	MGI:104966	7	118380717	118448222	-1	ENSMUSG00000058420	1.15762	3.33051	2.86508	0.0129653	0.0708178	-3.21546	0.0338885
Amph	amphiphysin	MGI:103574	13	18948205	19150921	1	ENSMUSG00000021314	0.610213	6.68525	2.87957	0.0126062	0.0698567	-3.21584	0.0334286
Creld2	cysteine-rich with EGF-like domains 2	MGI:1923987	15	88819646	88826683	1	ENSMUSG00000023272	-0.300916	2.65391	-2.87844	0.0126338	0.0699291	-3.216	0.0334633
Slc22a3	solute carrier family 22 (organic cation transporter), member 3	MGI:1333817	17	12418960	12507704	-1	ENSMUSG00000023828	-0.630436	2.75358	-2.8714	0.0128073	0.0703972	-3.21624	0.0336872
Ddost	dolichyl-di-phosphooligosaccharide-protein glycotransferase	MGI:1194508	4	138304730	138312628	1	ENSMUSG00000028757	-0.168332	5.68347	-2.8819	0.0125494	0.0697393	-3.21648	0.0333724
Rxra	retinoid X receptor alpha	MGI:98214	2	27676440	27762957	1	ENSMUSG00000015846	-0.139144	4.78927	-2.88623	0.0123954	0.0693977	-3.21678	0.033209
Gm32200	predicted gene, 32200	MGI:5591359	1	191436340	191465048	-1	ENSMUSG00000103114	1.80568	-0.236733	2.89219	0.0123012	0.0692222	-3.21703	0.033125
Cyb5d1	cytochrome b5 domain containing 1	MGI:2685586	11	69391925	69395631	-1	ENSMUSG00000044795	0.217029	2.98143	2.87316	0.0127142	0.0702147	-3.21813	0.0336
Cdh19	cadherin 19, type 2	MGI:3588198	1	110888326	110977584	-1	ENSMUSG00000047216	-0.433496	3.20521	-2.88789	0.0124044	0.069418	-3.21919	0.0332187
Gm47155	predicted gene, 47155	MGI:6095924	13	93410783	93412957	1	ENSMUSG00000114019	-0.221616	4.92771	-2.8785	0.0126323	0.0699291	-3.21942	0.0334633
Lypd1	Ly6/Plaur domain containing 1	MGI:1919835	1	125867622	125913101	-1	ENSMUSG00000026344	-0.633156	5.78022	-2.86519	0.0129626	0.0708178	-3.21999	0.0338885
Ccdc142os	coiled-coil domain containing 142, opposite strand	MGI:3783052	6	83106608	83109054	-1	ENSMUSG00000087578	0.80949	-0.188769	2.88232	0.012539	0.0697301	-3.2231	0.0333681
Fkbp1b	FK506 binding protein 1b	MGI:1336205	12	4833174	4841591	-1	ENSMUSG00000020635	1.25948	2.58027	2.8643	0.0129849	0.0708659	-3.2235	0.0339115
Mrpl58	mitochondrial ribosomal protein L58	MGI:1915822	11	115403752	115412674	1	ENSMUSG00000018858	0.245599	4.13971	2.87532	0.0127105	0.0702141	-3.22444	0.0335997
Zfand2a	zinc finger, AN1-type domain 2A	MGI:2140729	5	139471211	139484549	-1	ENSMUSG00000053581	0.206099	5.2392	2.87107	0.0128158	0.0703972	-3.22529	0.0336872
Mad2l1	MAD2 mitotic arrest deficient-like 1	MGI:1860374	6	66535390	66547220	1	ENSMUSG00000029910	0.316422	2.70317	2.86526	0.0129607	0.0708178	-3.22566	0.0338885
Rhbdl3	rhomboid like 3	MGI:2179276	11	80300912	80355955	1	ENSMUSG00000017692	-0.821604	4.69484	-2.88767	0.0124097	0.069418	-3.22573	0.0332187
Med27	mediator complex subunit 27	MGI:1916225	2	29346819	29524793	1	ENSMUSG00000026799	-0.282367	3.93493	-2.86797	0.0128928	0.0706206	-3.22597	0.0337942
Fip1l1	FIP1 like 1 (S. cerevisiae)	MGI:1914149	5	74535449	74598800	1	ENSMUSG00000029227	0.126079	6.3012	2.86746	0.0128558	0.0705368	-3.22645	0.033754
4930428E07Rik	RIKEN cDNA 4930428E07 gene	MGI:1921117	12	38552808	38614521	-1	ENSMUSG00000112967	-0.967238	2.82607	-2.86817	0.012888	0.0706206	-3.22717	0.0337942
Gm42559	predicted gene 42559	MGI:5662696	5	34469664	34473195	1	ENSMUSG00000107227	-0.438156	2.1971	-2.88699	0.0124259	0.0694492	-3.22746	0.0332336
9330151L19Rik	RIKEN cDNA 9330151L19 gene	MGI:3041168	12	69197211	69199867	1	ENSMUSG00000097061	0.15609	3.97185	2.85957	0.0130543	0.0711252	-3.22776	0.0340356
Elmo1	engulfment and cell motility 1	MGI:2153044	13	20090596	20608353	1	ENSMUSG00000041112	-0.2918	6.84092	-2.87113	0.0128143	0.0703972	-3.22822	0.0336872
Gm3764	predicted gene 3764	MGI:3781938	3	88206813	88229959	1	ENSMUSG00000097156	0.178443	5.84998	2.88332	0.0125148	0.0697301	-3.22896	0.0333681
4732471J01Rik	RIKEN cDNA 4732471J01 gene	MGI:3603586	7	25376819	25566417	1	ENSMUSG00000053714	0.547593	1.72987	2.88353	0.0125097	0.0697301	-3.2298	0.0333681
Gm42822	predicted gene 42822	MGI:5662959	3	136701211	136702739	1	ENSMUSG00000106596	-0.445845	4.42034	-2.8719	0.0127951	0.0703972	-3.2308	0.0336872
Antxr2	anthrax toxin receptor 2	MGI:1919164	5	97882783	98031043	-1	ENSMUSG00000029338	0.723824	0.639812	2.88474	0.0124804	0.0696539	-3.23105	0.0333316
9130002K18Rik	RIKEN cDNA 9130002K18 gene	MGI:1921804	15	35787154	35790279	1	ENSMUSG00000115837	-0.35614	2.08931	-2.86113	0.0130649	0.0711632	-3.23187	0.0340538
Stat4	signal transducer and activator of transcription 4	MGI:103062	1	51987148	52107189	1	ENSMUSG00000062939	1.33093	-0.410943	2.81023	0.0144185	0.0750694	-3.23193	0.0359231
Mpc1-ps	mitochondrial pyruvate carrier 1, pseudogene	MGI:3781628	12	110858565	110858894	-1	ENSMUSG00000091498	0.341815	0.974189	2.85237	0.0132379	0.0718037	-3.23221	0.0343603
Kifc2	kinesin family member C2	MGI:109187	15	76659858	76668196	1	ENSMUSG00000004187	0.371815	8.04082	2.87271	0.0127751	0.0703972	-3.23257	0.0336872
Gm4430	predicted gene 4430	MGI:3782614	2	129197252	129199194	-1	ENSMUSG00000103009	0.329227	2.21926	2.87186	0.0127961	0.0703972	-3.2327	0.0336872
Tmem132d	transmembrane protein 132D	MGI:3044963	5	127781630	128433077	-1	ENSMUSG00000034310	1.48224	5.4188	2.86606	0.0129406	0.070783	-3.23312	0.0338719
Rfx5	regulatory factor X, 5 (influences HLA class II expression)	MGI:1858421	3	94954075	94961561	1	ENSMUSG00000005774	0.364449	4.32952	2.88383	0.0125024	0.0697301	-3.23334	0.0333681
Fam241a	family with sequence similarity 241, member A	MGI:1917867	3	127869058	127896324	-1	ENSMUSG00000050549	-0.646801	2.47639	-2.88261	0.012532	0.0697301	-3.23336	0.0333681
Htr5a	5-hydroxytryptamine (serotonin) receptor 5A	MGI:96283	5	27842149	27855088	1	ENSMUSG00000039106	0.940206	3.86084	2.87749	0.0126572	0.069999	-3.2336	0.0334967
Pou3f4	POU domain, class 3, transcription factor 4	MGI:101894	X	110814280	110817207	1	ENSMUSG00000056854	-0.704833	4.27883	-2.88313	0.0125194	0.0697301	-3.23409	0.0333681
Ccl27a	chemokine (C-C motif) ligand 27A	MGI:1343459	4	41769467	41774247	-1	ENSMUSG00000073888	0.636035	5.13452	2.86277	0.0130235	0.0710171	-3.23486	0.0339839
Trim72	tripartite motif-containing 72	MGI:3612190	7	128003949	128011033	1	ENSMUSG00000042828	0.741296	-0.771417	2.88081	0.0125758	0.0698096	-3.23496	0.0334061
Pola1	polymerase (DNA directed), alpha 1	MGI:99660	X	93304767	93632155	-1	ENSMUSG00000006678	0.42746	3.03517	2.81405	0.0143123	0.074781	-3.23513	0.035785
AI837181	expressed sequence AI837181	MGI:2147598	19	5425157	5427313	1	ENSMUSG00000047423	0.340602	4.79619	2.88222	0.0125415	0.0697301	-3.236	0.0333681
A930004J17Rik	RIKEN cDNA A930004J17 gene	MGI:2442442	4	131878628	131883237	1	ENSMUSG00000102602	-0.206498	4.52203	-2.8604	0.0130834	0.0712043	-3.23615	0.0340735
BC030500	cDNA sequence BC030500	MGI:2447770	8	58911755	58914298	1	ENSMUSG00000049946	-0.362898	2.56382	-2.88222	0.0125415	0.0697301	-3.23615	0.0333681
Igsf8	immunoglobulin superfamily, member 8	MGI:2154090	1	172261641	172319841	1	ENSMUSG00000038034	0.204726	6.82257	2.86284	0.0130219	0.0710171	-3.23623	0.0339839
Igfbp5	insulin-like growth factor binding protein 5	MGI:96440	1	72857932	72874884	-1	ENSMUSG00000026185	0.481143	7.45921	2.88215	0.0125432	0.0697301	-3.23646	0.0333681
Slc22a5	solute carrier family 22 (organic cation transporter), member 5	MGI:1329012	11	53864542	53891660	-1	ENSMUSG00000018900	0.21223	2.87849	2.87843	0.0125847	0.0698359	-3.23751	0.0334186
4933406C10Rik	RIKEN cDNA 4933406C10 gene	MGI:1921326	12	32919384	32953789	-1	ENSMUSG00000097494	0.732544	-0.846587	2.85696	0.013171	0.0715212	-3.23875	0.0342252
Pnma3	paraneoplastic antigen MA3	MGI:2180565	X	73064787	73068191	1	ENSMUSG00000046287	0.834141	3.12448	2.87138	0.0128078	0.0703972	-3.23913	0.0336872
Gm42972	predicted gene 42972	MGI:5663109	3	127266673	127272289	-1	ENSMUSG00000105445	0.381302	4.75692	2.85048	0.0133375	0.0721538	-3.23964	0.0345279
Scrib	scribbled planar cell polarity	MGI:2145950	15	76047158	76069784	-1	ENSMUSG00000022568	-0.177733	5.38777	-2.83183	0.0138136	0.0735494	-3.24034	0.0351957
Arel1	apoptosis resistant E3 ubiquitin protein ligase 1	MGI:1915747	12	84918148	84970900	-1	ENSMUSG00000042350	-0.497641	7.91604	-2.87111	0.0128147	0.0703972	-3.24062	0.0336872
Gm45662	predicted gene 45662	MGI:5791498	8	91258438	91260535	-1	ENSMUSG00000109828	-0.348105	0.214917	-2.87781	0.0125998	0.0698567	-3.24127	0.0334286
Cavin2	caveolae associated 2	MGI:99513	1	51289126	51302960	1	ENSMUSG00000045954	-0.392817	2.47412	-2.87683	0.0126732	0.0700675	-3.24217	0.0335295
Pdcd10	programmed cell death 10	MGI:1928396	3	75516490	75556856	-1	ENSMUSG00000027835	-0.164626	4.39516	-2.79703	0.0147379	0.0760059	-3.24222	0.0363712
Tmem25	transmembrane protein 25	MGI:1918937	9	44793769	44799307	-1	ENSMUSG00000002032	1.2006	4.75024	2.8648	0.0129724	0.0708178	-3.24262	0.0338885
Lman2l	lectin, mannose-binding 2-like	MGI:2443010	1	36419871	36445271	-1	ENSMUSG00000001143	-0.149929	5.26049	-2.86295	0.0129688	0.0708178	-3.24264	0.0338885
Fam50a	family with sequence similarity 50, member A	MGI:1351626	X	74313033	74320149	1	ENSMUSG00000001962	0.167518	3.24048	2.77156	0.0154828	0.0780107	-3.24361	0.0373305
Gm15802	predicted gene 15802	MGI:3801799	16	38828906	38966070	1	ENSMUSG00000086175	-0.804101	0.185447	-2.87828	0.0126376	0.0699303	-3.24364	0.0334638
Palm3	paralemmin 3	MGI:1921587	8	84021471	84030295	1	ENSMUSG00000047986	1.32182	0.906155	2.8389	0.01364	0.0730704	-3.24408	0.0349665
Xirp2	xin actin-binding repeat containing 2	MGI:2685198	2	67446002	67526614	1	ENSMUSG00000027022	3.25604	1.38341	2.85426	0.0132402	0.0718037	-3.2444	0.0343603
3300002P13Rik	RIKEN cDNA 3300002P13 gene	MGI:1917480	7	3421665	3423445	-1	ENSMUSG00000107585	0.507574	3.04473	2.87786	0.0126481	0.0699683	-3.24444	0.033482
Trpm6	transient receptor potential cation channel, subfamily M, member 6	MGI:2675603	19	18749983	18892510	1	ENSMUSG00000024727	-0.577614	-0.438294	-2.82984	0.0138652	0.0736417	-3.2449	0.0352399
Mprip	myosin phosphatase Rho interacting protein	MGI:1349438	11	59661305	59780860	1	ENSMUSG00000005417	-0.304685	9.07038	-2.87412	0.01274	0.070317	-3.24493	0.0336489
Ptprr	protein tyrosine phosphatase, receptor type, R	MGI:109559	10	116018213	116274932	1	ENSMUSG00000020151	0.175283	3.9642	2.84773	0.0133578	0.0721538	-3.24516	0.0345279
Pcdhb22	protocadherin beta 22	MGI:2136760	18	37517871	37524479	1	ENSMUSG00000073591	0.197789	4.25491	2.85009	0.0133348	0.0721538	-3.24802	0.0345279
Gps1	G protein pathway suppressor 1	MGI:2384801	11	120784272	120789102	1	ENSMUSG00000025156	-0.103943	5.85369	-2.8328	0.0137505	0.0733897	-3.24803	0.0351193
Gabra3	gamma-aminobutyric acid (GABA) A receptor, subunit alpha 3	MGI:95615	X	72432681	72656848	-1	ENSMUSG00000031343	1.10728	5.76818	2.85884	0.0131231	0.0713876	-3.24851	0.0341612
Wdr81	WD repeat domain 81	MGI:2681828	11	75440944	75454717	-1	ENSMUSG00000045374	0.110742	5.34491	2.80686	0.0144597	0.0751883	-3.24873	0.03598
Zfand2b	zinc finger, AN1 type domain 2B	MGI:1916068	1	75168646	75171629	1	ENSMUSG00000026197	0.249479	2.76875	2.87479	0.0127009	0.0701811	-3.24909	0.0335839
Cdh24	cadherin-like 24	MGI:1928330	14	54631231	54641364	-1	ENSMUSG00000059674	0.633074	2.68119	2.84086	0.0135883	0.0729539	-3.24916	0.0349107
Pelo	pelota mRNA surveillance and ribosome rescue factor	MGI:2145154	13	115088355	115090186	-1	ENSMUSG00000042275	0.254427	3.09009	2.86805	0.0128909	0.0706206	-3.24945	0.0337942
Egln2	egl-9 family hypoxia-inducible factor 2	MGI:1932287	7	27158658	27166802	-1	ENSMUSG00000058709	-0.170606	5.70473	-2.87463	0.0127275	0.0702683	-3.24989	0.0336256
Ankrd44	ankyrin repeat domain 44	MGI:3045243	1	54645340	54926387	-1	ENSMUSG00000052331	0.142248	3.98158	2.85589	0.0131478	0.071475	-3.25072	0.034203
Ppm1g	protein phosphatase 1G (formerly 2C), magnesium-dependent, gamma isoform	MGI:106065	5	31202664	31220687	-1	ENSMUSG00000029147	0.123746	5.31535	2.85961	0.0130533	0.0711252	-3.25079	0.0340356
Gm19840	predicted gene, 19840	MGI:5012025	15	22935487	22937241	1	ENSMUSG00000091194	0.677542	-0.669857	2.87345	0.0127567	0.0703775	-3.25219	0.0336778
Gpc4	glypican 4	MGI:104902	X	52053021	52165252	-1	ENSMUSG00000031119	0.514322	2.61315	2.82865	0.0139134	0.0737044	-3.25359	0.0352699
Gm11745	predicted gene 11745	MGI:3649528	11	117134598	117135045	1	ENSMUSG00000084052	-0.763759	-0.491525	-2.87242	0.0127821	0.0703972	-3.25416	0.0336872
Ppp4r2	protein phosphatase 4, regulatory subunit 2	MGI:3027896	6	100833622	100869934	1	ENSMUSG00000052144	-0.298373	6.29435	-2.87147	0.0128057	0.0703972	-3.25496	0.0336872
Gal3st1	galactose-3-O-sulfotransferase 1	MGI:1858277	11	3983636	3999326	1	ENSMUSG00000049721	0.321112	3.30989	2.8721	0.01279	0.0703972	-3.25512	0.0336872
Pak7	p21 (RAC1) activated kinase 7	MGI:1920334	2	136081104	136387967	-1	ENSMUSG00000039913	0.966727	5.80552	2.86715	0.0129135	0.070694	-3.25518	0.0338293
Bves	blood vessel epicardial substance	MGI:1346013	10	45335772	45372479	1	ENSMUSG00000071317	-1.04201	1.73027	-2.86408	0.0129906	0.0708771	-3.25552	0.0339169
Suco	SUN domain containing ossification factor	MGI:2138346	1	161816114	161876682	-1	ENSMUSG00000040297	-0.365031	5.67168	-2.87088	0.0128204	0.0703972	-3.25585	0.0336872
Ccdc84	coiled-coil domain containing 84	MGI:2685960	9	44410159	44418569	-1	ENSMUSG00000043923	0.260976	3.55293	2.85718	0.0131654	0.0715109	-3.25597	0.0342202
Zfp59	zinc finger protein 59	MGI:99206	7	27838607	27856438	1	ENSMUSG00000078779	0.189601	2.96562	2.84006	0.0135581	0.0728722	-3.256	0.0348716
Stmn2	stathmin-like 2	MGI:98241	3	8509360	8561606	1	ENSMUSG00000027500	0.994293	6.72645	2.8558	0.0132008	0.071663	-3.25751	0.034293
Gm42969	predicted gene 42969	MGI:5663106	3	127390076	127393706	-1	ENSMUSG00000105822	0.536608	2.8799	2.84971	0.0133572	0.0721538	-3.25783	0.0345279
Dut	deoxyuridine triphosphatase	MGI:1346051	2	125247190	125258608	1	ENSMUSG00000027203	-0.18818	2.78664	-2.86897	0.0128181	0.0703972	-3.25836	0.0336872
Tanc1	tetratricopeptide repeat, ankyrin repeat and coiled-coil containing 1	MGI:1914110	2	59612042	59846149	1	ENSMUSG00000035168	0.231537	5.22461	2.83249	0.0138104	0.0735494	-3.25845	0.0351957
Gm15527	predicted gene 15527	MGI:3782974	6	54245742	54279076	-1	ENSMUSG00000086946	-0.556365	0.523378	-2.83766	0.0136729	0.0731861	-3.25946	0.0350218
6330419E04Rik	RIKEN cDNA 6330419E04 gene	MGI:1918013	6	45306124	45307386	1	ENSMUSG00000107414	-0.501122	2.20917	-2.84573	0.0134607	0.0725067	-3.25987	0.0346967
Lmo7	LIM domain only 7	MGI:1353586	14	101729957	101934710	1	ENSMUSG00000033060	-0.597849	7.40073	-2.86914	0.0128637	0.0705603	-3.26042	0.0337653
Lama5	laminin, alpha 5	MGI:105382	2	180176373	180225859	-1	ENSMUSG00000015647	0.298824	4.41017	2.83751	0.0136768	0.0731868	-3.26085	0.0350222
Mycn	v-myc avian myelocytomatosis viral related oncogene, neuroblastoma derived	MGI:97357	12	12936093	12941914	-1	ENSMUSG00000037169	0.266712	2.39369	2.82799	0.0138793	0.0736439	-3.26425	0.0352409
Grem1	gremlin 1, DAN family BMP antagonist	MGI:1344337	2	113746164	113758646	-1	ENSMUSG00000074934	0.596125	0.577633	2.83951	0.0136239	0.0730042	-3.26439	0.0349348
Gm9989	predicted gene 9989	MGI:3642361	3	81918008	81924463	-1	ENSMUSG00000056023	-0.924876	3.07579	-2.8531	0.0132698	0.0719125	-3.26519	0.0344124
Ehbp1	EH domain binding protein 1	MGI:2667252	11	22005828	22342292	-1	ENSMUSG00000042302	0.196252	5.90218	2.83094	0.0138518	0.0736384	-3.26646	0.0352383
Gm44874	predicted gene 44874	MGI:5753450	7	126062906	126064447	-1	ENSMUSG00000108376	-0.644719	1.92794	-2.85533	0.0132127	0.0717075	-3.26649	0.0343143
Hcn1	hyperpolarization-activated, cyclic nucleotide-gated K+ 1	MGI:1096392	13	117602320	117987418	1	ENSMUSG00000021730	1.33781	6.21045	2.85067	0.0133326	0.0721538	-3.26697	0.0345279
Tubgcp6	tubulin, gamma complex associated protein 6	MGI:2146071	15	89098357	89123112	-1	ENSMUSG00000051786	0.12877	5.65356	2.83644	0.0136537	0.0731223	-3.26731	0.0349913
Bend6	BEN domain containing 6	MGI:2444572	1	33852052	33907816	-1	ENSMUSG00000042182	0.716139	6.07102	2.85719	0.0131652	0.0715109	-3.26742	0.0342202
Rbm42	RNA binding motif protein 42	MGI:1915285	7	30640999	30650317	-1	ENSMUSG00000036733	-0.111208	4.70149	-2.83298	0.0137455	0.0733897	-3.26763	0.0351193
Usp35	ubiquitin specific peptidase 35	MGI:2685339	7	97309380	97332020	-1	ENSMUSG00000035713	0.387609	4.35896	2.84437	0.0134963	0.07262	-3.26773	0.0347509
Klhdc2	kelch domain containing 2	MGI:1916804	12	69296681	69310687	1	ENSMUSG00000020978	0.407442	5.88136	2.86516	0.0129634	0.0708178	-3.26802	0.0338885
Dlx1	distal-less homeobox 1	MGI:94901	2	71528113	71533981	1	ENSMUSG00000041911	0.572621	4.07157	2.85772	0.0131516	0.0714754	-3.26805	0.0342032
Cys1	cystin 1	MGI:2177632	12	24665833	24681813	-1	ENSMUSG00000062563	0.400302	1.55357	2.84049	0.0135981	0.0729791	-3.2686	0.0349228
Tvp23b	trans-golgi network vesicle protein 23B	MGI:1914760	11	62879455	62916780	1	ENSMUSG00000014177	-0.161494	3.91421	-2.86284	0.0129717	0.0708178	-3.26883	0.0338885
Gm45605	predicted gene 45605	MGI:5791441	11	61408018	61412286	1	ENSMUSG00000109829	0.420572	2.35063	2.8396	0.0136217	0.0730042	-3.269	0.0349348
Odf2l	outer dense fiber of sperm tails 2-like	MGI:1098600	3	145118588	145153915	1	ENSMUSG00000028256	0.320828	4.2568	2.85421	0.0132414	0.0718037	-3.26901	0.0343603
Mfsd5	major facilitator superfamily domain containing 5	MGI:2145901	15	102279454	102281754	1	ENSMUSG00000045665	0.124545	4.30637	2.80168	0.0146055	0.0757172	-3.26954	0.036233
Kcnk2	potassium channel, subfamily K, member 2	MGI:109366	1	189207930	189402273	-1	ENSMUSG00000037624	-0.54597	6.36712	-2.84994	0.0133513	0.0721538	-3.27018	0.0345279
Iars	isoleucine-tRNA synthetase	MGI:2145219	13	49682100	49734267	1	ENSMUSG00000037851	0.179398	5.5971	2.8113	0.0143843	0.0749964	-3.2705	0.0358881
Gm44518	predicted gene 44518	MGI:5753094	8	9370957	9375326	-1	ENSMUSG00000109385	0.372242	3.73248	2.81112	0.0143937	0.0750048	-3.27089	0.0358921
Lsm11	U7 snRNP-specific Sm-like protein LSM11	MGI:1919540	11	45928269	45944935	-1	ENSMUSG00000044847	1.11511	3.79348	2.84011	0.0136082	0.0729934	-3.27207	0.0349296
Fam161a	family with sequence similarity 161, member A	MGI:1921123	11	23007531	23030788	1	ENSMUSG00000049811	0.545159	1.43981	2.8607	0.0130759	0.0711834	-3.27343	0.0340635
Dtnbp1	dystrobrevin binding protein 1	MGI:2137586	13	44922075	45002147	-1	ENSMUSG00000057531	-0.159359	4.68564	-2.84787	0.0133542	0.0721538	-3.27423	0.0345279
Pip5k1c	phosphatidylinositol-4-phosphate 5-kinase, type 1 gamma	MGI:1298224	10	81292963	81319973	1	ENSMUSG00000034902	0.454638	8.11138	2.84491	0.0134822	0.0725642	-3.27477	0.0347242
Gm16853	predicted gene, 16853	MGI:4439777	9	21405242	21411720	-1	ENSMUSG00000097665	-0.421885	0.223647	-2.82809	0.0138768	0.0736439	-3.2749	0.0352409
Spata9	spermatogenesis associated 9	MGI:1922821	13	75967150	75998972	1	ENSMUSG00000021590	0.678504	-0.536744	2.83281	0.0138019	0.0735494	-3.27592	0.0351957
Tmem9b	TMEM9 domain family, member B	MGI:1915254	7	109735834	109752875	-1	ENSMUSG00000031021	0.134425	5.69337	2.85967	0.0130519	0.0711252	-3.27605	0.0340356
Coro2b	coronin, actin binding protein, 2B	MGI:2444283	9	62419492	62537044	-1	ENSMUSG00000041729	-0.240719	7.33875	-2.83984	0.0136152	0.0729978	-3.27649	0.0349317
Gm38169	predicted gene, 38169	MGI:5611397	1	180021062	180023600	1	ENSMUSG00000102194	-0.496439	2.09005	-2.85879	0.0131244	0.0713876	-3.27984	0.0341612
AI593442	expressed sequence AI593442	MGI:2143099	9	52673042	52679780	-1	ENSMUSG00000078307	-0.218257	8.46138	-2.84704	0.0134265	0.0723845	-3.27997	0.0346382
Lmtk3	lemur tyrosine kinase 3	MGI:3039582	7	45783738	45804144	1	ENSMUSG00000062044	-0.198336	8.06457	-2.84535	0.0134708	0.0725227	-3.28099	0.0347044
Wdr48	WD repeat domain 48	MGI:1914811	9	119894878	119926587	1	ENSMUSG00000032512	-0.13318	6.03245	-2.81347	0.0142755	0.074734	-3.28145	0.0357626
Ccdc14	coiled-coil domain containing 14	MGI:2443448	16	34690616	34725202	1	ENSMUSG00000022833	0.253134	2.12089	2.84009	0.0135574	0.0728722	-3.28168	0.0348716
Gm44907	predicted gene 44907	MGI:5753483	7	90457252	90458884	1	ENSMUSG00000109216	0.649742	-0.788415	2.8121	0.0143665	0.0749411	-3.28223	0.0358617
4930452B06Rik	RIKEN cDNA 4930452B06 gene	MGI:1926154	14	8431192	8666240	-1	ENSMUSG00000021747	0.387098	2.0716	2.85007	0.0133482	0.0721538	-3.28268	0.0345279
Mta3	metastasis associated 3	MGI:2151172	17	83706163	83821516	1	ENSMUSG00000055817	0.510535	5.55611	2.84705	0.0134263	0.0723845	-3.28306	0.0346382
Sdha	succinate dehydrogenase complex, subunit A, flavoprotein (Fp)	MGI:1914195	13	74322254	74350280	-1	ENSMUSG00000021577	0.108604	7.60574	2.82755	0.0138913	0.0736496	-3.28417	0.0352436
Gm5493	predicted gene 5493	MGI:3644511	17	22739945	22751509	1	ENSMUSG00000098164	-0.695833	-0.71037	-2.84112	0.0135815	0.0729539	-3.28427	0.0349107
C78859	expressed sequence C78859	MGI:2142856	8	94322158	94328100	1	ENSMUSG00000110710	-0.387809	6.54057	-2.84261	0.0135425	0.0728482	-3.2852	0.0348602
Med24	mediator complex subunit 24	MGI:1344385	11	98704591	98729435	-1	ENSMUSG00000017210	0.176859	6.34016	2.82016	0.014144	0.0743809	-3.28596	0.0355936
Rps13	ribosomal protein S13	MGI:1915302	7	116331505	116334195	-1	ENSMUSG00000090862	-0.121809	5.50126	-2.78077	0.0152093	0.0770705	-3.28688	0.0368806
Prkx	protein kinase, X-linked	MGI:1309999	X	77761411	77796278	-1	ENSMUSG00000035725	-0.214799	4.06298	-2.83547	0.0137309	0.0733759	-3.28691	0.0351127
Gm48204	predicted gene, 48204	MGI:6097593	10	105514681	105516649	-1	ENSMUSG00000112900	-0.393145	0.499603	-2.83	0.0138253	0.0735494	-3.28758	0.0351957
Lfng	LFNG O-fucosylpeptide 3-beta-N-acetylglucosaminyltransferase	MGI:1095413	5	140607320	140615545	1	ENSMUSG00000029570	-0.29117	3.5981	-2.84791	0.013404	0.0723488	-3.28791	0.0346211
Mcu	mitochondrial calcium uniporter	MGI:3026965	10	59446984	59616692	-1	ENSMUSG00000009647	-0.132047	4.93027	-2.85201	0.0132473	0.0718155	-3.28906	0.034366
Pcdhac1	protocadherin alpha subfamily C, 1	MGI:1891442	18	37090013	37187657	1	ENSMUSG00000103255	0.220543	3.74162	2.83703	0.0136896	0.0732177	-3.29009	0.035037
Kdm6b	KDM1 lysine (K)-specific demethylase 6B	MGI:2448492	11	69398508	69413675	-1	ENSMUSG00000018476	-0.364579	5.64814	-2.85266	0.0132813	0.0719397	-3.29088	0.0344254
Anxa11	annexin A11	MGI:108481	14	25842156	25886804	1	ENSMUSG00000021866	0.415809	4.4922	2.84758	0.0134125	0.0723488	-3.29235	0.0346211
Gm37795	predicted gene, 37795	MGI:5611023	4	150068539	150070997	1	ENSMUSG00000102813	1.55112	1.26622	2.83502	0.0137429	0.0733897	-3.29327	0.0351193
Slc39a6	solute carrier family 39 (metal ion transporter), member 6	MGI:2147279	18	24579881	24603817	-1	ENSMUSG00000024270	0.437978	4.57643	2.83669	0.0136986	0.0732232	-3.29469	0.0350396
Kcnma1	potassium large conductance calcium-activated channel, subfamily M, alpha member 1	MGI:99923	14	23289431	24014491	-1	ENSMUSG00000063142	0.347259	8.45037	2.84113	0.0135812	0.0729539	-3.29475	0.0349107
Cntnap3	contactin associated protein-like 3	MGI:3588199	13	64736182	64903955	-1	ENSMUSG00000033063	-0.711394	4.5671	-2.83022	0.0138713	0.0736417	-3.29553	0.0352399
Supt4a	suppressor of Ty 4A	MGI:107416	11	87737552	87743623	1	ENSMUSG00000020485	-0.161427	3.67501	-2.80294	0.0145699	0.0756198	-3.29558	0.0361864
Gxylt2	glucoside xylosyltransferase 2	MGI:2682940	6	100704734	100810913	1	ENSMUSG00000030074	-0.538987	0.974103	-2.80262	0.0146324	0.0757231	-3.29584	0.0362359
Zfp318	zinc finger protein 318	MGI:1889348	17	46383731	46420920	1	ENSMUSG00000015597	0.185783	6.6303	2.82627	0.0139777	0.0739196	-3.29659	0.0353728
Tdrd3	tudor domain containing 3	MGI:2444023	14	87416639	87545504	1	ENSMUSG00000022019	0.133189	5.07767	2.83476	0.0136983	0.0732232	-3.29744	0.0350396
Arnt2	aryl hydrocarbon receptor nuclear translocator 2	MGI:107188	7	84246278	84410176	-1	ENSMUSG00000015709	0.288609	8.37182	2.83185	0.0138277	0.0735494	-3.29806	0.0351957
Gm48582	predicted gene, 48582	MGI:6098150	13	60622967	60629395	1	ENSMUSG00000114501	-0.490597	4.15993	-2.84889	0.0133787	0.0722462	-3.29819	0.0345721
Slc33a1	solute carrier family 33 (acetyl-CoA transporter), member 1	MGI:1332247	3	63933507	63964768	-1	ENSMUSG00000027822	-0.131462	4.74814	-2.80078	0.0146311	0.0757231	-3.29835	0.0362359
Atad5	ATPase family, AAA domain containing 5	MGI:2442925	11	80089400	80135794	1	ENSMUSG00000017550	0.189449	3.24127	2.80823	0.0144215	0.0750694	-3.29844	0.0359231
Gm26775	predicted gene, 26775	MGI:5477269	X	81070694	81073102	-1	ENSMUSG00000096919	-0.599154	0.897806	-2.83185	0.0138275	0.0735494	-3.29859	0.0351957
Pak1	p21 (RAC1) activated kinase 1	MGI:1339975	7	97788541	97912381	1	ENSMUSG00000030774	0.762548	7.69137	2.84001	0.0136106	0.0729934	-3.29888	0.0349296
Gm4482	predicted gene 4482	MGI:3782666	6	122792584	122793325	-1	ENSMUSG00000107066	-0.771835	-0.358386	-2.8404	0.0136005	0.0729791	-3.29969	0.0349228
Gm48646	predicted gene, 48646	MGI:6098253	9	22370552	22371779	-1	ENSMUSG00000111069	-1.14744	-0.410548	-2.84771	0.0134093	0.0723488	-3.29976	0.0346211
Flna	filamin, alpha	MGI:95556	X	74223461	74249820	-1	ENSMUSG00000031328	-0.375305	6.74917	-2.82822	0.013925	0.0737258	-3.30001	0.0352801
Pcgf5	polycomb group ring finger 5	MGI:1923505	19	36348309	36460970	1	ENSMUSG00000024805	-0.205485	4.98249	-2.8271	0.0139553	0.073846	-3.30049	0.0353376
Slc36a4	solute carrier family 36 (proton/amino acid symporter), member 4	MGI:2442595	9	15709738	15743361	1	ENSMUSG00000043885	0.370344	5.86905	2.84665	0.0134367	0.0724193	-3.30234	0.0346549
Gm8010	predicted gene 8010	MGI:3648648	1	178143301	178144272	1	ENSMUSG00000102493	-0.629587	-0.636941	-2.83701	0.0136901	0.0732177	-3.30342	0.035037
Gm17910	predicted gene, 17910	MGI:5010095	8	88728203	88729040	-1	ENSMUSG00000110299	-0.44691	0.443851	-2.81526	0.0142548	0.074734	-3.30376	0.0357626
Ciart	circadian associated repressor of transcription	MGI:2684975	3	95878503	95882251	-1	ENSMUSG00000038550	-0.944885	3.62442	-2.84587	0.0134571	0.0725067	-3.30378	0.0346967
Gm42664	predicted gene 42664	MGI:5662801	3	119743208	119746446	-1	ENSMUSG00000106099	0.299163	4.43811	2.79853	0.0147486	0.0760411	-3.30441	0.0363881
Atp5j2	ATP synthase, H+ transporting, mitochondrial F0 complex, subunit F2	MGI:1927558	5	145183698	145192062	-1	ENSMUSG00000038690	0.125529	5.80763	2.79626	0.0147599	0.0760712	-3.30465	0.0364025
Exoc3l4	exocyst complex component 3-like 4	MGI:1921363	12	111417017	111431678	1	ENSMUSG00000021280	0.434458	0.514427	2.76543	0.0156675	0.0784947	-3.30528	0.0375622
Cdk14	cyclin-dependent kinase 14	MGI:894318	5	4803391	5420312	-1	ENSMUSG00000028926	0.818678	6.48609	2.82432	0.0140306	0.0740835	-3.3062	0.0354513
Pcnp	PEST proteolytic signal containing nuclear protein	MGI:1923552	16	56007245	56029739	-1	ENSMUSG00000071533	0.234261	6.47373	2.82935	0.0138945	0.0736496	-3.30666	0.0352436
Gm26732	predicted gene, 26732	MGI:5477226	16	44329997	44333050	1	ENSMUSG00000097344	1.95557	0.101422	2.81274	0.0143486	0.0748699	-3.307	0.0358276
Rlbp1	retinaldehyde binding protein 1	MGI:97930	7	79374870	79387048	-1	ENSMUSG00000039194	0.264348	2.91452	2.82525	0.0140055	0.0739827	-3.30773	0.035403
Ydjc	YdjC homolog (bacterial)	MGI:1916351	16	17144621	17160701	1	ENSMUSG00000041774	-0.228208	3.51349	-2.79438	0.0148443	0.0763526	-3.30899	0.0365371
Kcnk10	potassium channel, subfamily K, member 10	MGI:1919508	12	98429437	98578310	-1	ENSMUSG00000033854	0.696999	2.91976	2.81294	0.0143432	0.0748699	-3.309	0.0358276
Fbxo32	F-box protein 32	MGI:1914981	15	58175879	58214932	-1	ENSMUSG00000022358	0.183633	6.04348	2.76602	0.015705	0.0786614	-3.30972	0.0376419
Abhd1	abhydrolase domain containing 1	MGI:1931013	5	30950066	30955091	1	ENSMUSG00000006638	0.219247	2.64333	2.73745	0.0165386	0.0808835	-3.30977	0.0387053
2410006H16Rik	RIKEN cDNA 2410006H16 gene	MGI:1916471	11	62602877	62604807	1	ENSMUSG00000086841	0.206716	2.56923	2.81008	0.0143699	0.0749411	-3.31038	0.0358617
Gm42717	predicted gene 42717	MGI:5662854	3	99206422	99209884	1	ENSMUSG00000106197	-0.357087	0.531292	-2.83898	0.0135867	0.0729539	-3.31046	0.0349107
Tmem196	transmembrane protein 196	MGI:2685374	12	119945822	120021246	1	ENSMUSG00000048004	1.34084	3.75556	2.83357	0.0137815	0.0734986	-3.31068	0.0351714
Zbed4	zinc finger, BED type containing 4	MGI:2682302	15	88751660	88784516	1	ENSMUSG00000034333	0.160207	4.24859	2.84017	0.0135553	0.0728722	-3.31224	0.0348716
Syt16	synaptotagmin XVI	MGI:2673872	12	73997661	74273267	1	ENSMUSG00000044912	0.351974	5.89557	2.83348	0.013784	0.0734986	-3.31231	0.0351714
Gm44746	predicted gene 44746	MGI:5753322	7	122590935	122592283	1	ENSMUSG00000108341	-0.645231	2.55762	-2.82516	0.0140077	0.0739827	-3.31468	0.035403
Gm43597	predicted gene 43597	MGI:5663734	5	150599932	150607003	-1	ENSMUSG00000107096	-0.160387	4.60536	-2.80132	0.014616	0.0757186	-3.31677	0.0362337
Egln1	egl-9 family hypoxia-inducible factor 1	MGI:1932286	8	124908587	124949324	-1	ENSMUSG00000031987	-0.147545	5.71014	-2.82048	0.0140888	0.07425	-3.31758	0.035531
Lgi4	leucine-rich repeat LGI family, member 4	MGI:2180197	7	31059342	31070935	1	ENSMUSG00000036560	0.2631	4.67305	2.82866	0.0139133	0.0737044	-3.31762	0.0352699
Jade1	jade family PHD finger 1	MGI:1925835	3	41555731	41616864	1	ENSMUSG00000025764	-0.194865	5.90574	-2.83825	0.0136572	0.0731223	-3.3179	0.0349913
Kcnj11	potassium inwardly rectifying channel, subfamily J, member 11	MGI:107501	7	46093953	46100764	-1	ENSMUSG00000096146	0.175683	5.35343	2.82657	0.0139696	0.0739016	-3.31867	0.0353642
Gm16217	predicted gene 16217	MGI:3801959	10	127596548	127597870	1	ENSMUSG00000086499	-0.693576	-1.06077	-2.82032	0.0141396	0.0743809	-3.31911	0.0355936
Papola	poly (A) polymerase alpha	MGI:109301	12	105784694	105838944	1	ENSMUSG00000021111	-0.226806	6.59982	-2.83509	0.013741	0.0733897	-3.31976	0.0351193
Fkbp11	FK506 binding protein 11	MGI:1913370	15	98724366	98728198	-1	ENSMUSG00000003355	0.996925	-1.37122	2.8283	0.0139228	0.0737258	-3.32016	0.0352801
Msrb3	methionine sulfoxide reductase B3	MGI:2443538	10	120781096	120899101	-1	ENSMUSG00000051236	0.581449	2.61838	2.82192	0.0140959	0.0742634	-3.3202	0.0355373
Gm26563	predicted gene, 26563	MGI:5477057	11	80017354	80029868	-1	ENSMUSG00000097335	-0.283729	1.06342	-2.74213	0.0163897	0.0805621	-3.3215	0.0385515
Wdr38	WD repeat domain 38	MGI:1923896	2	38997476	39006168	1	ENSMUSG00000035295	-0.484741	-0.644806	-2.83273	0.0137523	0.0733897	-3.322	0.0351193
Wars	tryptophanyl-tRNA synthetase	MGI:104630	12	108860030	108894174	-1	ENSMUSG00000021266	0.269865	5.29362	2.83171	0.0138313	0.0735494	-3.32236	0.0351957
Psg16	pregnancy specific glycoprotein 16	MGI:1347249	7	17074040	17133450	1	ENSMUSG00000066760	1.06885	1.30156	2.7947	0.0148583	0.0763843	-3.32239	0.0365523
Gm45652	predicted gene 45652	MGI:5791488	8	29088073	29091903	-1	ENSMUSG00000110263	1.52627	2.6652	2.82269	0.014075	0.0742175	-3.32363	0.0355154
Arl6	ADP-ribosylation factor-like 6	MGI:1927136	16	59612949	59639391	-1	ENSMUSG00000022722	-0.169964	3.66605	-2.81416	0.0142565	0.074734	-3.32366	0.0357626
Ubac1	ubiquitin associated domain containing 1	MGI:1920995	2	25998543	26021747	-1	ENSMUSG00000036352	-0.186943	4.55628	-2.83054	0.0138626	0.0736417	-3.32384	0.0352399
Gm2115	predicted gene 2115	MGI:3780284	7	84528954	84583531	1	ENSMUSG00000097789	0.153898	3.89296	2.76394	0.0157129	0.0786614	-3.32389	0.0376419
Draxin	dorsal inhibitory axon guidance protein	MGI:1917683	4	148098437	148130698	-1	ENSMUSG00000029005	0.832957	0.11643	2.83327	0.0137895	0.0735078	-3.32406	0.0351758
Actb	actin, beta	MGI:87904	5	142903115	142906754	-1	ENSMUSG00000029580	-0.222158	10.3281	-2.81549	0.0142725	0.074734	-3.32421	0.0357626
Gm38214	predicted gene, 38214	MGI:5611442	9	88680939	88681926	-1	ENSMUSG00000103967	-0.474175	1.57888	-2.83433	0.0137612	0.073417	-3.32515	0.0351323
Slc6a1	solute carrier family 6 (neurotransmitter transporter, GABA), member 1	MGI:95627	6	114282635	114317532	1	ENSMUSG00000030310	-0.182957	8.40567	-2.83239	0.0138132	0.0735494	-3.32534	0.0351957
Dusp8	dual specificity phosphatase 8	MGI:106626	7	142079490	142095843	-1	ENSMUSG00000037887	-0.156246	7.36879	-2.81337	0.014307	0.074777	-3.32539	0.0357831
Sestd1	SEC14 and spectrin domains 1	MGI:1916262	2	77180340	77280592	-1	ENSMUSG00000042272	0.684384	6.21851	2.82349	0.0140532	0.0741828	-3.32557	0.0354988
Tceal8	transcription elongation factor A (SII)-like 8	MGI:1913934	X	136168984	136172342	-1	ENSMUSG00000051579	-0.199127	4.00213	-2.74303	0.0163613	0.0805079	-3.32828	0.0385256
Cyp8b1	cytochrome P450, family 8, subfamily b, polypeptide 1	MGI:1338044	9	121914356	121916305	-1	ENSMUSG00000050445	-1.11751	-1.76324	-2.81594	0.0142601	0.074734	-3.32885	0.0357626
Gm34354	predicted gene, 34354	MGI:5593513	13	59145873	59204327	1	ENSMUSG00000114854	0.652895	1.91528	2.82617	0.0139806	0.0739196	-3.32893	0.0353728
Inava	innate immunity activator	MGI:1921579	1	136213531	136234264	-1	ENSMUSG00000041605	0.574586	1.09381	2.83205	0.0138222	0.0735494	-3.32938	0.0351957
Erbb2	erb-b2 receptor tyrosine kinase 2	MGI:95410	11	98412470	98437716	1	ENSMUSG00000062312	0.341801	2.09682	2.82958	0.0138884	0.0736496	-3.32946	0.0352436
Cc2d2a	coiled-coil and C2 domain containing 2A	MGI:1924487	5	43662346	43740972	1	ENSMUSG00000039765	0.26824	4.90746	2.81445	0.0143013	0.074777	-3.32982	0.0357831
Prorsd1	prolyl-tRNA synthetase domain containing 1	MGI:1915189	11	29511757	29515033	-1	ENSMUSG00000032673	-0.576883	1.61955	-2.80058	0.0146902	0.0758602	-3.33005	0.0363015
F830208F22Rik	RIKEN cDNA F830208F22 gene	MGI:3588261	18	77793259	77796743	-1	ENSMUSG00000073529	-0.514508	1.00196	-2.81277	0.0143477	0.0748699	-3.33128	0.0358276
2020-09-03	septin 3	MGI:1345148	15	82274893	82294574	1	ENSMUSG00000022456	0.371616	8.26424	2.81856	0.014188	0.074511	-3.33132	0.0356558
Dpysl4	dihydropyrimidinase-like 4	MGI:1349764	7	139086001	139102704	1	ENSMUSG00000025478	0.137029	5.19685	2.80613	0.0144803	0.0752553	-3.33151	0.036012
Arap2	ArfGAP with RhoGAP domain, ankyrin repeat and PH domain 2	MGI:2684416	5	62602445	62766159	-1	ENSMUSG00000037999	0.529972	7.23167	2.83022	0.0138713	0.0736417	-3.33271	0.0352399
Primpol	primase and polymerase (DNA-directed)	MGI:3603756	8	46575594	46617212	-1	ENSMUSG00000038225	0.404268	2.13285	2.82587	0.0139886	0.073922	-3.33346	0.035374
Gm44090	predicted gene, 44090	MGI:5690482	6	86039934	86041767	1	ENSMUSG00000107927	-0.247153	2.79935	-2.82864	0.0138955	0.0736496	-3.33386	0.0352436
Tmem131l	transmembrane 131 like	MGI:2443399	3	83897655	84040175	-1	ENSMUSG00000033767	-0.316207	4.76711	-2.81905	0.0141744	0.0744593	-3.33398	0.0356311
Gm47258	predicted gene, 47258	MGI:6096089	13	65289453	65290794	1	ENSMUSG00000114016	-0.411599	0.486058	-2.72363	0.0169863	0.0820031	-3.33456	0.0392411
Hnrnpdl	heterogeneous nuclear ribonucleoprotein D-like	MGI:1355299	5	100033577	100039664	-1	ENSMUSG00000029328	0.137235	7.15778	2.7764	0.0153385	0.0775035	-3.33579	0.0370879
Gm26798	predicted gene, 26798	MGI:5477292	15	89211559	89215012	-1	ENSMUSG00000097578	-0.370556	2.14142	-2.80378	0.0145996	0.0757172	-3.33624	0.036233
Gm44669	predicted gene 44669	MGI:5753245	7	67679335	67681303	-1	ENSMUSG00000109115	-0.751093	-0.405921	-2.82592	0.0139872	0.073922	-3.33651	0.035374
Tdp2	tyrosyl-DNA phosphodiesterase 2	MGI:1860486	13	24831679	24842153	1	ENSMUSG00000035958	0.395169	2.06127	2.82089	0.014124	0.0743552	-3.33731	0.0355813
Mllt3	myeloid/lymphoid or mixed-lineage leukemia; translocated to, 3	MGI:1917372	4	87769925	88033364	-1	ENSMUSG00000028496	-0.284642	5.6372	-2.82752	0.0139441	0.0738067	-3.33777	0.0353188
Ndor1	NADPH dependent diflavin oxidoreductase 1	MGI:1926047	2	25244821	25256022	-1	ENSMUSG00000006471	0.211738	4.43934	2.81698	0.0142314	0.0746623	-3.33781	0.0357282
1700016A09Rik	RIKEN cDNA 1700016A09 gene	MGI:1921477	8	120536892	120537726	-1	ENSMUSG00000102737	-0.587561	0.334935	-2.80178	0.0146561	0.0757602	-3.33856	0.0362536
Rab11b	RAB11B, member RAS oncogene family	MGI:99425	17	33742484	33760530	-1	ENSMUSG00000077450	0.102143	6.7365	2.74764	0.0162162	0.0802126	-3.33892	0.0383842
Gm44417	predicted gene, 44417	MGI:5690809	6	87252250	87255608	-1	ENSMUSG00000107865	0.476463	1.02844	2.82181	0.014099	0.0742634	-3.34123	0.0355373
Gm45693	predicted gene 45693	MGI:5804808	8	46162090	46163246	1	ENSMUSG00000109902	-0.435683	-1.48817	-2.71301	0.0173383	0.083228	-3.34336	0.0398272
Lrrc7	leucine rich repeat containing 7	MGI:2676665	3	158082891	158562221	-1	ENSMUSG00000028176	-0.36145	8.64626	-2.82321	0.0140607	0.0741852	-3.34506	0.0354999
Gm16287	predicted gene 16287	MGI:3650322	4	139175405	139180655	-1	ENSMUSG00000073739	0.839923	-0.691352	2.80451	0.0145789	0.0756466	-3.34513	0.0361993
Gm43527	predicted gene 43527	MGI:5663664	3	157000417	157003594	1	ENSMUSG00000106018	-0.275061	1.50328	-2.79604	0.0147661	0.0760712	-3.34565	0.0364025
Zfhx3	zinc finger homeobox 3	MGI:99948	8	107942644	108961630	1	ENSMUSG00000038872	-0.687897	6.26787	-2.82298	0.014067	0.0741956	-3.3458	0.0355049
Zc2hc1c	zinc finger, C2HC-type containing 1C	MGI:1919600	12	85288591	85299358	1	ENSMUSG00000045064	0.262972	1.9769	2.82127	0.0140613	0.0741852	-3.34635	0.0354999
Mcm6	minichromosome maintenance complex component 6	MGI:1298227	1	128331590	128359664	-1	ENSMUSG00000026355	0.439897	2.23061	2.82234	0.0140846	0.074248	-3.34735	0.03553
Inafm2	InaF motif containing 2	MGI:1915354	2	118745758	118748810	1	ENSMUSG00000074918	-0.249242	4.98797	-2.78558	0.0151227	0.0769423	-3.3475	0.0368193
Pex2	peroxisomal biogenesis factor 2	MGI:107486	3	5560188	5576239	-1	ENSMUSG00000040374	0.262447	3.77878	2.81706	0.0142292	0.0746623	-3.34788	0.0357282
Ttc8	tetratricopeptide repeat domain 8	MGI:1923510	12	98920574	98983238	1	ENSMUSG00000021013	-0.262332	4.42832	-2.81421	0.0143077	0.074777	-3.34799	0.0357831
Cmip	c-Maf inducing protein	MGI:1921690	8	117257064	117459430	1	ENSMUSG00000034390	0.328674	6.82102	2.80932	0.0144438	0.0751456	-3.34846	0.0359595
Gm42993	predicted gene 42993	MGI:5663130	5	132015610	132022934	-1	ENSMUSG00000105985	-0.421231	5.48263	-2.82016	0.0141442	0.0743809	-3.34867	0.0355936
Fam58b	family with sequence similarity 58, member B	MGI:1916359	11	78750506	78751729	-1	ENSMUSG00000049489	0.187462	2.70817	2.75167	0.0160904	0.0797753	-3.34881	0.038175
Gm10604	predicted gene 10604	MGI:3642593	4	11979560	11981265	-1	ENSMUSG00000073995	-0.933441	-0.678189	-2.78562	0.0151213	0.0769423	-3.35033	0.0368193
2810403D21Rik	RIKEN cDNA 2810403D21 gene	MGI:1917214	X	108833800	108974906	1	ENSMUSG00000086629	0.605019	0.740737	2.8205	0.0141347	0.0743809	-3.35049	0.0355936
Afap1l1	actin filament associated protein 1-like 1	MGI:2147199	18	61730261	61786702	-1	ENSMUSG00000033032	0.508039	4.15012	2.81443	0.0143018	0.074777	-3.3505	0.0357831
Fam234b	family with sequence similarity 234, member B	MGI:1921775	6	135197977	135244955	1	ENSMUSG00000030207	0.124347	6.70636	2.81904	0.0141222	0.0743552	-3.35051	0.0355813
A430110L20Rik	RIKEN cDNA A430110L20 gene	MGI:3036249	1	181225986	181228498	1	ENSMUSG00000054135	0.269555	1.6917	2.77982	0.0152372	0.0771519	-3.35124	0.0369196
Map3k2	mitogen-activated protein kinase kinase kinase 2	MGI:1346873	18	32163089	32236751	1	ENSMUSG00000024383	-0.196844	6.01215	-2.81969	0.0141569	0.0744209	-3.35125	0.0356127
Sun1	Sad1 and UNC84 domain containing 1	MGI:1924303	5	139200637	139249840	1	ENSMUSG00000036817	0.305243	6.45219	2.8196	0.0141594	0.0744209	-3.35169	0.0356127
Gm9947	predicted gene 9947	MGI:3642739	1	14752937	14776931	1	ENSMUSG00000054493	0.882396	-0.510832	2.81785	0.0142075	0.0745932	-3.35225	0.0356952
Dctn2	dynactin 2	MGI:107733	10	127266368	127281950	1	ENSMUSG00000025410	0.231203	6.62817	2.81926	0.0141688	0.0744504	-3.35265	0.0356268
Ptges2	prostaglandin E synthase 2	MGI:1917592	2	32395896	32405772	1	ENSMUSG00000026820	0.256347	4.12512	2.79386	0.0148823	0.0764675	-3.35349	0.0365921
Klc2	kinesin light chain 2	MGI:107953	19	5107746	5118560	-1	ENSMUSG00000024862	0.471764	7.18177	2.80588	0.0145405	0.0754873	-3.35368	0.036123
Gm26811	predicted gene, 26811	MGI:5477305	6	89304630	89327621	1	ENSMUSG00000097816	0.687575	1.57483	2.78585	0.0151145	0.0769423	-3.35445	0.0368193
Zfp395	zinc finger protein 395	MGI:2682318	14	65358389	65398930	1	ENSMUSG00000034522	0.37011	3.30976	2.81129	0.0143889	0.0749999	-3.35462	0.0358898
Gm37767	predicted gene, 37767	MGI:5610995	1	162086635	162088468	-1	ENSMUSG00000102994	-0.487109	0.409214	-2.79772	0.0147716	0.0760723	-3.35495	0.036403
Rbl1	RB transcriptional corepressor like 1	MGI:103300	2	157145893	157204534	-1	ENSMUSG00000027641	0.621355	1.37027	2.80348	0.0146081	0.0757172	-3.35561	0.036233
Ercc1	excision repair cross-complementing rodent repair deficiency, complementation group 1	MGI:95412	7	19344778	19356524	1	ENSMUSG00000003549	-0.378531	3.33684	-2.79077	0.0149716	0.0766884	-3.35637	0.0366978
Cdt1	chromatin licensing and DNA replication factor 1	MGI:1914427	8	122568015	122573554	1	ENSMUSG00000006585	0.960526	0.139054	2.79941	0.0147236	0.0759726	-3.35647	0.0363553
Taf10	TATA-box binding protein associated factor 10	MGI:1346320	7	105739393	105744361	-1	ENSMUSG00000043866	0.311939	5.02597	2.80136	0.0146682	0.0757869	-3.35673	0.0362664
Anapc7	anaphase promoting complex subunit 7	MGI:1929711	5	122421693	122444912	1	ENSMUSG00000029466	0.273304	4.4463	2.81695	0.0142321	0.0746623	-3.35722	0.0357282
Mgea5	meningioma expressed antigen 5 (hyaluronidase)	MGI:1932139	19	45750261	45783520	-1	ENSMUSG00000025220	-0.146211	7.82399	-2.784	0.0151146	0.0769423	-3.35776	0.0368193
Bmf	BCL2 modifying factor	MGI:2176433	2	118528757	118549687	-1	ENSMUSG00000040093	0.463947	1.62911	2.81534	0.0142765	0.074734	-3.35849	0.0357626
Mtmr3	myotubularin related protein 3	MGI:1921552	11	4480868	4594863	-1	ENSMUSG00000034354	0.116467	6.6705	2.81309	0.0142863	0.0747452	-3.35909	0.0357679
Sprn	shadow of prion protein	MGI:3582583	7	140150628	140154877	-1	ENSMUSG00000045733	0.732835	6.20283	2.81589	0.0142613	0.074734	-3.35926	0.0357626
Arl4c	ADP-ribosylation factor-like 4C	MGI:2445172	1	88673125	88702221	-1	ENSMUSG00000049866	0.572045	4.75649	2.81559	0.0142696	0.074734	-3.35982	0.0357626
Tmem129	transmembrane protein 129	MGI:1915616	5	33653216	33658416	-1	ENSMUSG00000019295	0.274589	4.03874	2.81515	0.0142818	0.0747417	-3.35989	0.0357662
Arhgap22	Rho GTPase activating protein 22	MGI:2443418	14	33214026	33369934	1	ENSMUSG00000063506	0.794537	1.64108	2.80175	0.0146569	0.0757602	-3.36035	0.0362536
Tsc1	tuberous sclerosis 1	MGI:1929183	2	28641228	28691167	1	ENSMUSG00000026812	0.111344	6.77407	2.75005	0.0161409	0.0799618	-3.36122	0.0382642
Mrpl17	mitochondrial ribosomal protein L17	MGI:1351608	7	105803206	105811099	-1	ENSMUSG00000030879	-0.178005	5.13968	-2.7821	0.0152245	0.0771276	-3.36214	0.036908
Slc40a1	solute carrier family 40 (iron-regulated transporter), member 1	MGI:1315204	1	45908068	45926523	-1	ENSMUSG00000025993	0.300573	3.29073	2.81281	0.0143466	0.0748699	-3.36396	0.0358276
Brd9	bromodomain containing 9	MGI:2145317	13	73937811	73960895	1	ENSMUSG00000057649	0.465868	5.04487	2.81303	0.0143407	0.0748699	-3.36425	0.0358276
Gm43149	predicted gene 43149	MGI:5663286	3	103765695	103767116	-1	ENSMUSG00000105229	-0.707449	0.0573755	-2.80267	0.0146311	0.0757231	-3.36479	0.0362359
Xkr4	X-linked Kx blood group related 4	MGI:3528744	1	3205901	3671498	-1	ENSMUSG00000051951	0.230464	6.11237	2.7567	0.0159902	0.079491	-3.36494	0.0380389
4933431E20Rik	RIKEN cDNA 4933431E20 gene	MGI:3584041	3	107888850	107896213	-1	ENSMUSG00000086968	0.117899	6.77467	2.80427	0.0145326	0.0754666	-3.36534	0.0361131
Klf16	Kruppel-like factor 16	MGI:2153049	10	80567124	80577321	-1	ENSMUSG00000035397	-0.35811	6.04625	-2.77121	0.0155484	0.0781794	-3.3661	0.0374113
Fam120c	family with sequence similarity 120, member C	MGI:2387687	X	151344175	151471842	1	ENSMUSG00000025262	-0.205234	6.36074	-2.80901	0.0144525	0.0751706	-3.36675	0.0359715
Rps2-ps11	ribosomal protein S2, pseudogene 11	MGI:3648819	9	108358202	108359069	-1	ENSMUSG00000104280	-0.469174	0.963645	-2.77059	0.015567	0.0782422	-3.36795	0.0374413
Zbed3	zinc finger, BED type containing 3	MGI:1919364	13	95323612	95337841	1	ENSMUSG00000041995	-0.155607	3.46234	-2.76399	0.0157115	0.0786614	-3.36816	0.0376419
Snhg11	small nucleolar RNA host gene 11	MGI:2441845	2	158375638	158386145	1	ENSMUSG00000044349	0.490864	10.1084	2.78839	0.0150406	0.0768793	-3.36829	0.0367892
Gm15513	predicted gene 15513	MGI:3782961	5	34211810	34213802	-1	ENSMUSG00000086291	-0.456617	2.61373	-2.81068	0.014406	0.075029	-3.3689	0.0359037
Csnk2a1	casein kinase 2, alpha 1 polypeptide	MGI:88543	2	152226839	152281852	1	ENSMUSG00000074698	-0.10746	6.59494	-2.80891	0.0144023	0.075029	-3.36915	0.0359037
Coprs	coordinator of PRMT5, differentiation stimulator	MGI:1913673	8	13884794	13890281	-1	ENSMUSG00000031458	0.755027	2.8072	2.80984	0.0144293	0.0750904	-3.3703	0.0359331
Arhgap18	Rho GTPase activating protein 18	MGI:1921160	10	26753421	26918648	1	ENSMUSG00000039031	-0.479653	3.657	-2.8024	0.0146386	0.0757347	-3.37076	0.0362414
Tacc1	transforming, acidic coiled-coil containing protein 1	MGI:2443510	8	25154552	25256588	-1	ENSMUSG00000065954	-0.154112	8.46325	-2.76893	0.015569	0.0782422	-3.37225	0.0374413
3100002H09Rik	RIKEN cDNA 3100002H09 gene	MGI:1917499	4	124609931	124610803	-1	ENSMUSG00000051219	-0.751451	-0.242025	-2.79763	0.0147742	0.0760723	-3.37298	0.036403
Gm10277	predicted gene 10277	MGI:3641921	11	77785453	77787747	-1	ENSMUSG00000069804	0.314879	2.73076	2.80363	0.0146039	0.0757172	-3.37344	0.036233
Gm29055	predicted gene 29055	MGI:5579761	1	86774819	86776528	1	ENSMUSG00000100768	-0.360592	1.07597	-2.78535	0.015086	0.0769314	-3.37358	0.0368141
Crybg2	crystallin beta-gamma domain containing 2	MGI:1334463	4	134060815	134092504	1	ENSMUSG00000012123	-0.63328	0.924902	-2.79794	0.0147655	0.0760712	-3.37361	0.0364025
4930522L14Rik	RIKEN cDNA 4930522L14 gene	MGI:1925270	5	109735990	109751886	-1	ENSMUSG00000072762	0.300592	1.05385	2.78212	0.0151697	0.077001	-3.37474	0.0368474
Rdh5	retinol dehydrogenase 5	MGI:1201412	10	128913593	128922888	-1	ENSMUSG00000025350	0.626369	1.09596	2.8008	0.0146839	0.0758482	-3.37496	0.0362957
Cdk17	cyclin-dependent kinase 17	MGI:97517	10	93160875	93267071	1	ENSMUSG00000020015	-0.279939	7.46634	-2.80732	0.0144999	0.0753371	-3.37507	0.0360512
Mical2	microtubule associated monooxygenase, calponin and LIM domain containing 2	MGI:2444947	7	112225856	112413106	1	ENSMUSG00000038244	1.18277	7.70795	2.79153	0.0149496	0.0766517	-3.37569	0.0366802
Ttc30a1	tetratricopeptide repeat domain 30A1	MGI:1926052	2	75978247	75981967	-1	ENSMUSG00000075271	0.244634	2.13278	2.80476	0.0145187	0.0754143	-3.37589	0.0360881
Ccdc33	coiled-coil domain containing 33	MGI:1922464	9	58028677	58118823	-1	ENSMUSG00000037716	1.10563	-0.406965	2.78801	0.0150517	0.0768793	-3.3759	0.0367892
Dcp2	decapping mRNA 2	MGI:1917890	18	44380502	44424969	1	ENSMUSG00000024472	0.312876	5.952	2.77026	0.0155769	0.0782619	-3.37724	0.0374508
Gm43062	predicted gene 43062	MGI:5663199	3	103071174	103072492	1	ENSMUSG00000104671	0.456735	-0.176789	2.76663	0.0156313	0.0784245	-3.37756	0.0375286
Rps6ka2	ribosomal protein S6 kinase, polypeptide 2	MGI:1342290	17	7170115	7303315	1	ENSMUSG00000023809	-0.316465	5.84233	-2.80167	0.0146591	0.0757602	-3.37854	0.0362536
Gk	glycerol kinase	MGI:106594	X	85701937	85776819	-1	ENSMUSG00000025059	0.245254	4.21291	2.73114	0.016799	0.0814415	-3.37878	0.0389723
Zbtb16	zinc finger and BTB domain containing 16	MGI:103222	9	48654297	48836222	-1	ENSMUSG00000066687	-0.406315	5.00451	-2.78009	0.015284	0.0773486	-3.37981	0.0370137
2600014E21Rik	RIKEN cDNA 2600014E21 gene	MGI:1919384	2	75138843	75317820	1	ENSMUSG00000100303	3.43826	0.224597	2.78988	0.0149974	0.076715	-3.38007	0.0367105
C130074G19Rik	RIKEN cDNA C130074G19 gene	MGI:2444831	1	184871926	184883218	-1	ENSMUSG00000039349	1.07619	4.75789	2.7949	0.0148524	0.0763742	-3.38047	0.0365474
Sema3b	sema domain, immunoglobulin domain (Ig), short basic domain, secreted, (semaphorin) 3B	MGI:107561	9	107597674	107609229	-1	ENSMUSG00000057969	0.45313	1.22908	2.79594	0.0148226	0.0762815	-3.38079	0.0365031
Hdac10	histone deacetylase 10	MGI:2158340	15	89123307	89128700	-1	ENSMUSG00000062906	0.441627	2.79991	2.78263	0.0152091	0.0770705	-3.38101	0.0368806
Il12rb1	interleukin 12 receptor, beta 1	MGI:104579	8	70808449	70821424	1	ENSMUSG00000000791	-0.830117	0.0235986	-2.79891	0.0147378	0.0760059	-3.38221	0.0363712
Rnf217	ring finger protein 217	MGI:3610311	10	31493193	31609184	-1	ENSMUSG00000063760	0.322324	4.9359	2.77804	0.0153445	0.077514	-3.38232	0.0370929
Lrrc43	leucine rich repeat containing 43	MGI:2685907	5	123489305	123508205	1	ENSMUSG00000063409	1.12364	-0.760427	2.79005	0.0149924	0.0767096	-3.38252	0.0367079
4930488L21Rik	RIKEN cDNA 4930488L21 gene	MGI:1923059	8	93750147	93813722	-1	ENSMUSG00000097520	-0.423795	4.6595	-2.80319	0.0146161	0.0757186	-3.38273	0.0362337
Rbm6	RNA binding motif protein 6	MGI:1338037	9	107773559	107873237	-1	ENSMUSG00000032582	-0.197045	6.38156	-2.7934	0.0148955	0.0765149	-3.38342	0.0366148
Ccnh	cyclin H	MGI:1913921	13	85189408	85223469	1	ENSMUSG00000021548	-0.232168	4.6561	-2.80261	0.0146325	0.0757231	-3.38357	0.0362359
Grip1os2	glutamate receptor interacting protein 1, opposite strand 2	MGI:1922571	10	119746063	119761699	-1	ENSMUSG00000084764	-0.697588	-0.583855	-2.77129	0.015546	0.0781794	-3.3837	0.0374113
Gm7334	predicted gene 7334	MGI:3647393	17	50698688	50699443	1	ENSMUSG00000044645	-0.757818	0.0682824	-2.70864	0.0175435	0.0837389	-3.38372	0.0400717
Plekha1	pleckstrin homology domain containing, family A (phosphoinositide binding specific) member 1	MGI:2442213	7	130865756	130913312	1	ENSMUSG00000040268	0.216657	6.65752	2.79301	0.0149069	0.0765254	-3.38407	0.0366198
Rxfp3	relaxin family peptide receptor 3	MGI:2441827	15	11033717	11037991	-1	ENSMUSG00000060735	1.73868	-1.51571	2.79973	0.0147143	0.0759448	-3.3844	0.036342
Dus4l	dihydrouridine synthase 4-like (S. cerevisiae)	MGI:1919166	12	31640050	31654826	-1	ENSMUSG00000020648	0.841483	1.44358	2.80167	0.0146591	0.0757602	-3.38546	0.0362536
Zfp974	zinc finger protein 974	MGI:1920680	7	27907392	27929460	-1	ENSMUSG00000070709	0.222926	3.69295	2.79217	0.014931	0.0765965	-3.38575	0.0366538
Gm15775	predicted gene 15775	MGI:3783216	8	124324778	124331795	-1	ENSMUSG00000089820	0.637252	-1.53467	2.75527	0.0159786	0.0794609	-3.3858	0.0380245
Rab4b	RAB4B, member RAS oncogene family	MGI:105071	7	27168424	27178896	-1	ENSMUSG00000053291	0.192517	4.65208	2.78859	0.0150347	0.0768793	-3.38686	0.0367892
Hist1h3f	histone cluster 1, H3f	MGI:2448329	13	23544052	23545312	1	ENSMUSG00000100210	-0.607799	-1.42396	-2.78369	0.0151329	0.0769639	-3.38733	0.0368296
Psapl1	prosaposin-like 1	MGI:1924193	5	36204021	36206568	1	ENSMUSG00000043430	-0.980413	1.99881	-2.80033	0.0146972	0.0758763	-3.38794	0.0363092
Gm47179	predicted gene, 47179	MGI:6095965	9	124340783	124342618	-1	ENSMUSG00000110795	0.905016	0.313637	2.78439	0.0151574	0.077001	-3.38904	0.0368474
4930426I24Rik	RIKEN cDNA 4930426I24 gene	MGI:1921125	12	76402751	76403982	-1	ENSMUSG00000097323	0.509226	-0.581604	2.77376	0.015423	0.0778252	-3.38929	0.0372418
Gm37132	predicted gene, 37132	MGI:5610360	1	195079099	195081336	-1	ENSMUSG00000103443	0.255037	2.00989	2.77027	0.0155216	0.0781049	-3.38935	0.0373756
Shroom4	shroom family member 4	MGI:2685570	X	6399854	6637448	1	ENSMUSG00000068270	-0.267445	3.4895	-2.79666	0.0148021	0.0761959	-3.38989	0.0364621
Apba1	amyloid beta (A4) precursor protein binding, family A, member 1	MGI:1860297	19	23758876	23949597	1	ENSMUSG00000024897	0.305935	7.46829	2.78403	0.0151678	0.077001	-3.39124	0.0368474
Gm9645	predicted gene 9645	MGI:3780052	3	57765864	57766655	-1	ENSMUSG00000106421	-0.504831	0.108475	-2.7753	0.0154261	0.0778252	-3.39209	0.0372418
Gm44321	predicted gene, 44321	MGI:5690713	6	71276494	71279348	1	ENSMUSG00000107749	0.356545	0.91953	2.79401	0.0148335	0.0763172	-3.39252	0.0365202
Syn1	synapsin I	MGI:98460	X	20860511	20921004	-1	ENSMUSG00000037217	0.612131	8.56303	2.79293	0.0149093	0.0765254	-3.39341	0.0366198
D430018E03Rik	RIKEN cDNA D430018E03 gene	MGI:3045245	5	142874077	142878373	-1	ENSMUSG00000097559	-0.271741	1.67523	-2.76256	0.0157549	0.078831	-3.39375	0.0377231
Magel2	melanoma antigen, family L, 2	MGI:1351648	7	62377010	62381640	1	ENSMUSG00000056972	-0.710871	1.03306	-2.78409	0.0151662	0.077001	-3.39376	0.0368474
Jtb	jumping translocation breakpoint	MGI:1346082	3	90231597	90235838	1	ENSMUSG00000027937	0.204611	3.45243	2.79104	0.0149305	0.0765965	-3.39384	0.0366538
Sik3	SIK family kinase 3	MGI:2446296	9	46012820	46224194	1	ENSMUSG00000034135	-0.322944	7.62082	-2.77975	0.0152939	0.077379	-3.39457	0.0370283
Zfp266	zinc finger protein 266	MGI:1924769	9	20495068	20521417	-1	ENSMUSG00000060510	-0.209054	6.09543	-2.79419	0.014873	0.0764396	-3.39538	0.0365787
Aars2	alanyl-tRNA synthetase 2, mitochondrial	MGI:2681839	17	45506841	45520843	1	ENSMUSG00000023938	0.326722	4.25781	2.78697	0.0150818	0.0769314	-3.39538	0.0368141
Esyt1	extended synaptotagmin-like protein 1	MGI:1344426	10	128509965	128525871	-1	ENSMUSG00000025366	0.594389	3.63586	2.7931	0.0149043	0.0765254	-3.39607	0.0366198
2310001H17Rik	RIKEN cDNA 2310001H17 gene	MGI:1923682	6	129208412	129238725	-1	ENSMUSG00000097354	0.958918	0.0527216	2.77915	0.0153117	0.0774485	-3.39651	0.0370615
Pparg	peroxisome proliferator activated receptor gamma	MGI:97747	6	115360951	115490399	1	ENSMUSG00000000440	1.28525	0.338859	2.7836	0.0151804	0.0770043	-3.39658	0.036849
Klc4	kinesin light chain 4	MGI:1922014	17	46630624	46646022	-1	ENSMUSG00000003546	0.157598	3.46081	2.75831	0.0158849	0.0792191	-3.39819	0.0379088
Gpr158	G protein-coupled receptor 158	MGI:2441697	2	21367542	21830547	1	ENSMUSG00000045967	-0.340182	8.53927	-2.7855	0.0151247	0.0769423	-3.39851	0.0368193
Gm48593	predicted gene, 48593	MGI:6098166	13	68995537	68998019	-1	ENSMUSG00000113505	0.906155	0.0672465	2.79006	0.014992	0.0767096	-3.39878	0.0367079
Gm5136	predicted gene 5136	MGI:3647286	10	108698764	108700160	-1	ENSMUSG00000112039	0.372547	1.78168	2.73956	0.0165281	0.0808573	-3.40066	0.0386927
Kcnq2	potassium voltage-gated channel, subfamily Q, member 2	MGI:1309503	2	181075579	181135300	-1	ENSMUSG00000016346	-0.170663	9.22407	-2.79123	0.0149583	0.076676	-3.40096	0.0366919
Fxyd6	FXYD domain-containing ion transport regulator 6	MGI:1890226	9	45370185	45396159	1	ENSMUSG00000066705	0.712435	4.33515	2.7788	0.0153221	0.0774611	-3.40141	0.0370676
Rasa3	RAS p21 protein activator 3	MGI:1197013	8	13566948	13677603	-1	ENSMUSG00000031453	0.162176	5.80646	2.77887	0.01532	0.0774611	-3.40155	0.0370676
Ikbke	inhibitor of kappaB kinase epsilon	MGI:1929612	1	131254343	131279606	-1	ENSMUSG00000042349	0.540154	0.55913	2.77839	0.0153343	0.0775024	-3.40213	0.0370873
1500011K16Rik	RIKEN cDNA 1500011K16 gene	MGI:1915135	2	127791388	127792488	-1	ENSMUSG00000051319	-0.190325	3.05762	-2.74189	0.0163975	0.0805774	-3.40353	0.0385588
Mmp15	matrix metallopeptidase 15	MGI:109320	8	95352268	95375080	1	ENSMUSG00000031790	0.165793	4.93399	2.78979	0.0149865	0.0767096	-3.4039	0.0367079
Hpca	hippocalcin	MGI:1336200	4	129111570	129122036	-1	ENSMUSG00000028785	-0.597767	9.33738	-2.79081	0.0149704	0.0766884	-3.40415	0.0366978
Uap1	UDP-N-acetylglucosamine pyrophosphorylase 1	MGI:1334459	1	170141938	170174957	-1	ENSMUSG00000026670	0.289619	4.86365	2.79153	0.0149496	0.0766517	-3.40425	0.0366802
Sntg2	syntrophin, gamma 2	MGI:1919541	12	30174482	30373375	-1	ENSMUSG00000020672	-0.56159	2.10306	-2.79074	0.0149725	0.0766884	-3.40427	0.0366978
Gm4890	predicted gene 4890	MGI:3779445	8	79295123	79308961	1	ENSMUSG00000097174	0.679246	-1.22498	2.74845	0.0162469	0.0802626	-3.40469	0.0384082
Gm15597	predicted gene 15597	MGI:3783044	17	27959615	27965316	-1	ENSMUSG00000085846	-0.864493	-1.1683	-2.79033	0.0149842	0.0767096	-3.40646	0.0367079
Rfc3	replication factor C (activator 1) 3	MGI:1916513	5	151642756	151651242	-1	ENSMUSG00000033970	0.510566	1.76138	2.78755	0.015065	0.0768994	-3.40681	0.0367987
C1ql3	C1q-like 3	MGI:2387350	2	13003457	13011806	-1	ENSMUSG00000049630	2.01058	4.10901	2.76118	0.0158525	0.0791771	-3.40714	0.0378887
Gm48335	predicted gene, 48335	MGI:6097794	10	30740152	30743962	-1	ENSMUSG00000110894	-0.257033	1.84439	-2.75588	0.0159597	0.0794074	-3.40754	0.0379989
Gm48928	predicted gene, 48928	MGI:6118242	13	15969864	15970410	-1	ENSMUSG00000113080	-0.764328	-0.17846	-2.7881	0.0150491	0.0768793	-3.40803	0.0367892
C730002L08Rik	RIKEN cDNA C730002L08 gene	MGI:2443493	19	20534527	20552330	-1	ENSMUSG00000114469	2.65546	0.724013	2.77215	0.0155201	0.0781049	-3.40848	0.0373756
Kcnj9	potassium inwardly-rectifying channel, subfamily J, member 9	MGI:108007	1	172320501	172329318	-1	ENSMUSG00000038026	1.20306	5.82982	2.77352	0.0154791	0.0780107	-3.40853	0.0373305
Syne4	spectrin repeat containing, nuclear envelope family member 4	MGI:2141950	7	30314807	30319046	1	ENSMUSG00000019737	-0.427117	1.46166	-2.78679	0.0150871	0.0769314	-3.40923	0.0368141
Gm37517	predicted gene, 37517	MGI:5610745	1	83331298	83332586	-1	ENSMUSG00000104374	1.21805	0.0556287	2.74592	0.0163265	0.0804515	-3.41029	0.0384986
Gm48768	predicted gene, 48768	MGI:6098457	10	99105791	99108080	-1	ENSMUSG00000112346	0.728608	0.733756	2.78782	0.0150571	0.0768793	-3.41078	0.0367892
Gch1	GTP cyclohydrolase 1	MGI:95675	14	47153895	47189413	-1	ENSMUSG00000037580	-0.60429	-0.314067	-2.78795	0.0150534	0.0768793	-3.41085	0.0367892
Gtf2h2	general transcription factor II H, polypeptide 2	MGI:1345669	13	100460218	100492579	-1	ENSMUSG00000021639	-0.233718	3.9989	-2.78791	0.0150545	0.0768793	-3.41093	0.0367892
Chga	chromogranin A	MGI:88394	12	102554969	102565028	1	ENSMUSG00000021194	0.826158	5.53067	2.7744	0.0154529	0.07792	-3.41113	0.0372872
Slc27a3	solute carrier family 27 (fatty acid transporter), member 3	MGI:1347358	3	90385239	90389938	-1	ENSMUSG00000027932	-0.6217	1.2468	-2.76835	0.0156345	0.0784245	-3.41127	0.0375286
Dync2li1	dynein cytoplasmic 2 light intermediate chain 1	MGI:1913996	17	84626496	84655558	1	ENSMUSG00000024253	-0.178803	2.7479	-2.74048	0.0164422	0.0807123	-3.41128	0.0386234
Psap	prosaposin	MGI:97783	10	60277627	60302597	1	ENSMUSG00000004207	0.166855	9.86345	2.78553	0.0151238	0.0769423	-3.41165	0.0368193
Dcaf12	DDB1 and CUL4 associated factor 12	MGI:1916220	4	41291300	41314889	-1	ENSMUSG00000028436	-0.110545	5.24354	-2.74487	0.0163033	0.0803782	-3.41177	0.0384635
Fbxo46	F-box protein 46	MGI:2444918	7	19119859	19140172	1	ENSMUSG00000050428	-0.317677	4.14438	-2.78725	0.0150737	0.0769237	-3.41214	0.0368104
Dab2ip	disabled 2 interacting protein	MGI:1916851	2	35558266	35730994	1	ENSMUSG00000026883	-0.117312	7.25229	-2.77129	0.0154911	0.0780118	-3.41266	0.0373311
Rbms1	RNA binding motif, single stranded interacting protein 1	MGI:1861774	2	60750193	60963192	-1	ENSMUSG00000026970	-0.299691	4.99567	-2.7845	0.0151541	0.077001	-3.4131	0.0368474
Cab39l	calcium binding protein 39-like	MGI:1914081	14	59440972	59585764	1	ENSMUSG00000021981	0.249632	4.46477	2.78633	0.0151005	0.0769423	-3.41338	0.0368193
Slc39a3	solute carrier family 39 (zinc transporter), member 3	MGI:2147269	10	81028538	81037426	-1	ENSMUSG00000046822	-0.140767	5.969	-2.77318	0.0154366	0.0778584	-3.41353	0.0372577
Slc26a10	solute carrier family 26, member 10	MGI:2143920	10	127171393	127180645	-1	ENSMUSG00000040441	-0.731586	3.80869	-2.78189	0.0152307	0.0771392	-3.41408	0.0369135
Gm17753	predicted gene, 17753	MGI:5009838	15	79015329	79025782	-1	ENSMUSG00000115867	1.74715	0.987265	2.77379	0.0154711	0.0779919	-3.41409	0.0373216
Cacna1d	calcium channel, voltage-dependent, L type, alpha 1D subunit	MGI:88293	14	30039939	30491455	-1	ENSMUSG00000015968	0.202978	6.5035	2.78565	0.0151204	0.0769423	-3.41509	0.0368193
Spata2l	spermatogenesis associated 2-like	MGI:1926029	8	123229801	123236233	-1	ENSMUSG00000033594	-0.530953	5.9125	-2.7856	0.0151218	0.0769423	-3.41518	0.0368193
Nol6	nucleolar protein family 6 (RNA-associated)	MGI:2140151	4	41114427	41124455	-1	ENSMUSG00000028430	-0.128388	6.81777	-2.78197	0.015174	0.077001	-3.41546	0.0368474
Gabrd	gamma-aminobutyric acid (GABA) A receptor, subunit delta	MGI:95622	4	155384980	155398112	-1	ENSMUSG00000029054	-0.331556	6.01897	-2.75409	0.0160711	0.0797172	-3.41578	0.0381472
Gm14295	predicted gene 14295	MGI:3709624	2	176798612	176811223	1	ENSMUSG00000078877	-0.197119	3.05033	-2.72997	0.0167795	0.0813879	-3.41585	0.0389466
Ppp1r12a	protein phosphatase 1, regulatory subunit 12A	MGI:1309528	10	108162193	108284475	1	ENSMUSG00000019907	-0.139652	7.17136	-2.77921	0.0152615	0.0772549	-3.41586	0.0369689
Slit2	slit guidance ligand 2	MGI:1315205	5	47983138	48307733	1	ENSMUSG00000031558	0.932749	5.59273	2.78472	0.0151476	0.077001	-3.41673	0.0368474
Ccm2	cerebral cavernous malformation 2	MGI:2384924	11	6546887	6596744	1	ENSMUSG00000000378	-0.556637	5.53691	-2.78445	0.0151556	0.077001	-3.41731	0.0368474
Atg4a	autophagy related 4A, cysteine peptidase	MGI:2147903	X	140956907	141164270	1	ENSMUSG00000079418	0.480745	2.01407	2.78376	0.0151758	0.077001	-3.41858	0.0368474
Tbc1d2	TBC1 domain family, member 2	MGI:2652885	4	46604390	46650209	-1	ENSMUSG00000039813	0.518337	2.26347	2.7414	0.0164696	0.0807495	-3.41858	0.0386412
Slc4a3	solute carrier family 4 (anion exchanger), member 3	MGI:109350	1	75546266	75562172	1	ENSMUSG00000006576	-0.153121	7.34076	-2.77526	0.0154102	0.0777852	-3.41929	0.0372227
Terf2	telomeric repeat binding factor 2	MGI:1195972	8	107069400	107096547	-1	ENSMUSG00000031921	0.200406	4.71585	2.78304	0.0151971	0.0770569	-3.41949	0.0368741
Gm12807	predicted gene 12807	MGI:3650599	4	110512771	110513732	-1	ENSMUSG00000082348	0.880641	-0.412946	2.77133	0.0155448	0.0781794	-3.41951	0.0374113
Zbtb2	zinc finger and BTB domain containing 2	MGI:2685949	10	4367075	4388108	-1	ENSMUSG00000075327	-0.27011	3.61314	-2.78298	0.0151987	0.0770569	-3.42001	0.0368741
Vwa5b2	von Willebrand factor A domain containing 5B2	MGI:2681859	16	20589471	20605377	1	ENSMUSG00000046613	1.44901	5.15408	2.76912	0.0156112	0.0783535	-3.42023	0.0374946
Prox2os	prospero homeobox 2 opposite strand	MGI:5011542	12	85086374	85088228	1	ENSMUSG00000093629	-0.262807	2.02458	-2.76582	0.0156557	0.0784557	-3.42114	0.0375435
C2cd3	C2 calcium-dependent domain containing 3	MGI:2142166	7	100372233	100470152	1	ENSMUSG00000047248	-0.35358	5.559	-2.7606	0.0158705	0.079206	-3.42137	0.0379026
Bdnf	brain derived neurotrophic factor	MGI:88145	2	109674700	109727007	1	ENSMUSG00000048482	2.86659	2.04801	2.75585	0.0160164	0.0795425	-3.42207	0.0380636
Arhgef7	Rho guanine nucleotide exchange factor (GEF7)	MGI:1860493	8	11727721	11835219	1	ENSMUSG00000031511	-0.128673	7.06673	-2.75649	0.0159409	0.0793343	-3.42219	0.0379639
Ankrd55	ankyrin repeat domain 55	MGI:1924568	13	112288451	112384002	1	ENSMUSG00000049985	0.586607	1.17603	2.77012	0.015581	0.0782626	-3.42289	0.0374511
Gm15950	predicted gene 15950	MGI:3802178	16	13919427	13921399	-1	ENSMUSG00000089818	0.228677	2.06514	2.74557	0.0162811	0.0803622	-3.42363	0.0384558
Gm15624	predicted gene 15624	MGI:3783068	6	83166152	83172755	-1	ENSMUSG00000085782	-0.394681	3.07129	-2.75478	0.0160497	0.079652	-3.42468	0.038116
Sec23ip	Sec23 interacting protein	MGI:2450915	7	128744943	128784836	1	ENSMUSG00000055319	-0.101447	5.4401	-2.72126	0.017064	0.0822298	-3.42511	0.0393495
Gm37649	predicted gene, 37649	MGI:5610877	9	103541303	103543534	-1	ENSMUSG00000102257	1.00833	0.118613	2.73319	0.0167325	0.0813013	-3.42519	0.0389052
Efna2	ephrin A2	MGI:102707	10	80179482	80190010	1	ENSMUSG00000003070	0.271997	2.1243	2.75754	0.0159092	0.0792652	-3.42524	0.0379309
Paics	phosphoribosylaminoimidazole carboxylase, phosphoribosylaminoribosylaminoimidazole, succinocarboxamide synthetase	MGI:1914304	5	76951307	76967509	1	ENSMUSG00000029247	0.127186	5.77626	2.77587	0.0153542	0.0775428	-3.42583	0.0371067
Gm16239	predicted gene 16239	MGI:3801746	10	99179184	99184610	-1	ENSMUSG00000089994	-0.407272	-0.666253	-2.75395	0.0160195	0.0795425	-3.42627	0.0380636
Arhgap15	Rho GTPase activating protein 15	MGI:1923367	2	43748824	44395953	1	ENSMUSG00000049744	2.24986	2.02279	2.74917	0.0162244	0.0802329	-3.42778	0.0383939
Gm15721	predicted gene 15721	MGI:3783165	5	147949882	147957166	-1	ENSMUSG00000085565	-0.537972	1.4788	-2.77682	0.0153809	0.0776576	-3.42923	0.0371616
Kcnh7	potassium voltage-gated channel, subfamily H (eag-related), member 7	MGI:2159566	2	62693414	63184287	-1	ENSMUSG00000059742	1.50224	7.16848	2.76825	0.0156374	0.0784245	-3.43029	0.0375286
Slc1a6	solute carrier family 1 (high affinity aspartate/glutamate transporter), member 6	MGI:1096331	10	78780496	78814765	1	ENSMUSG00000005357	0.811376	1.12639	2.77255	0.0155081	0.0780775	-3.43137	0.0373625
C77080	expressed sequence C77080	MGI:2140651	4	129219578	129261404	-1	ENSMUSG00000050390	1.36801	3.88654	2.7588	0.0159256	0.0793018	-3.43197	0.0379484
Gm26794	predicted gene, 26794	MGI:5477288	2	55433514	55437860	-1	ENSMUSG00000097837	1.28636	3.19941	2.76263	0.0158081	0.0790366	-3.43233	0.0378215
Tmem237	transmembrane protein 237	MGI:2138365	1	59100590	59120408	-1	ENSMUSG00000038079	0.304772	3.06046	2.70686	0.0176037	0.0838466	-3.43253	0.0401232
Kcnk4	potassium channel, subfamily K, member 4	MGI:1298234	19	6925710	6934515	-1	ENSMUSG00000024957	2.40388	1.414	2.73997	0.0165152	0.0808323	-3.43292	0.0386808
Nsg2	neuron specific gene family member 2	MGI:1202070	11	32000463	32059202	1	ENSMUSG00000020297	-0.329268	8.46648	-2.76805	0.0156436	0.0784351	-3.43631	0.0375337
Lgals1	lectin, galactose binding, soluble 1	MGI:96777	15	78926725	78930465	1	ENSMUSG00000068220	0.597672	1.44519	2.7114	0.0174505	0.0834424	-3.43687	0.0399298
Dok6	docking protein 6	MGI:3639495	18	89301082	89769528	-1	ENSMUSG00000073514	0.174917	4.77991	2.73199	0.016745	0.0813013	-3.43703	0.0389052
Gm37880	predicted gene, 37880	MGI:5611108	1	25362564	25365820	-1	ENSMUSG00000104100	-0.240427	4.76117	-2.74497	0.0163565	0.0805079	-3.43721	0.0385256
Tnfaip1	tumor necrosis factor, alpha-induced protein 1 (endothelial)	MGI:104961	11	78522850	78536332	-1	ENSMUSG00000017615	0.158837	5.03508	2.73744	0.0165487	0.0808839	-3.43731	0.0387055
Dgkb	diacylglycerol kinase, beta	MGI:2442474	12	37817726	38634239	1	ENSMUSG00000036095	-0.655962	8.58979	-2.77324	0.0154875	0.0780118	-3.43751	0.0373311
Mau2	MAU2 sister chromatid cohesion factor	MGI:1921799	8	70016123	70042734	-1	ENSMUSG00000031858	0.105783	6.41994	2.73842	0.0165078	0.0808323	-3.43793	0.0386808
BC106179	cDNA sequence BC106179	MGI:3702726	16	23220656	23225484	-1	ENSMUSG00000045231	0.444382	-0.0312935	2.7665	0.0156511	0.0784527	-3.43794	0.0375421
Macrod2	MACRO domain containing 2	MGI:1920149	2	140395309	142392966	1	ENSMUSG00000068205	-0.335429	5.47759	-2.74853	0.0162446	0.0802626	-3.43809	0.0384082
Gm38223	predicted gene, 38223	MGI:5611451	1	13289812	13290506	-1	ENSMUSG00000102639	-0.774223	-1.39488	-2.72232	0.0170869	0.0822643	-3.43866	0.0393661
Gm39041	predicted gene, 39041	MGI:5621926	7	79299025	79302926	1	ENSMUSG00000108460	-0.324221	4.00417	-2.76142	0.0158451	0.0791771	-3.4408	0.0378887
Gm37588	predicted gene, 37588	MGI:5610816	1	128132157	128134652	1	ENSMUSG00000104239	-0.356199	2.40154	-2.7501	0.0161952	0.0801607	-3.44163	0.0383594
Gpr146	G protein-coupled receptor 146	MGI:1933113	5	139377697	139396415	1	ENSMUSG00000044197	-0.265331	4.949	-2.76948	0.0156003	0.0783391	-3.44197	0.0374877
Ahctf1	AT hook containing transcription factor 1	MGI:1915033	1	179744894	179803680	-1	ENSMUSG00000026491	-0.269648	6.61976	-2.76005	0.0158871	0.0792191	-3.44223	0.0379088
Gskip	GSK3B interacting protein	MGI:1914037	12	105684829	105703023	1	ENSMUSG00000044715	-0.187091	4.15724	-2.7535	0.0160705	0.0797172	-3.44296	0.0381472
Intu	inturned planar cell polarity protein	MGI:2443752	3	40531286	40704774	1	ENSMUSG00000060798	0.247285	3.6844	2.75712	0.0159774	0.0794609	-3.44328	0.0380245
Rgs10	regulator of G-protein signalling 10	MGI:1915115	7	128373621	128418758	-1	ENSMUSG00000030844	-0.302812	3.94128	-2.73124	0.0167956	0.0814415	-3.4434	0.0389723
Sapcd2	suppressor APC domain containing 2	MGI:1919330	2	25372321	25378213	1	ENSMUSG00000026955	0.302959	0.261813	2.72059	0.0170862	0.0822643	-3.44347	0.0393661
Cnot10	CCR4-NOT transcription complex, subunit 10	MGI:1926143	9	114585878	114640184	-1	ENSMUSG00000056167	-0.231566	5.54646	-2.76916	0.0156102	0.0783535	-3.44524	0.0374946
Dmpk	dystrophia myotonica-protein kinase	MGI:94906	7	19083849	19093821	1	ENSMUSG00000030409	-0.327116	3.97154	-2.74134	0.0164716	0.0807495	-3.44572	0.0386412
Cep131	centrosomal protein 131	MGI:107440	11	120064430	120086827	-1	ENSMUSG00000039781	0.351721	4.38651	2.75935	0.0159088	0.0792652	-3.44596	0.0379309
Ppib	peptidylprolyl isomerase B	MGI:97750	9	66060222	66066623	1	ENSMUSG00000032383	0.153729	5.94056	2.76086	0.0158484	0.0791771	-3.44652	0.0378887
Tgfb1i1	transforming growth factor beta 1 induced transcript 1	MGI:102784	7	128246812	128255699	1	ENSMUSG00000030782	0.609735	2.74559	2.73364	0.0167179	0.0812708	-3.44654	0.0388906
2010320M18Rik	RIKEN cDNA 2010320M18 gene	MGI:1919343	8	70776815	70777823	1	ENSMUSG00000100691	0.473076	1.40508	2.75847	0.0159357	0.0793285	-3.44752	0.0379612
Mex3a	mex3 RNA binding family member A	MGI:1919890	3	88532395	88541396	1	ENSMUSG00000074480	0.263822	2.31321	2.73965	0.0164739	0.0807495	-3.44819	0.0386412
Zfp606	zinc finger protein 606	MGI:1914620	7	12478293	12496235	1	ENSMUSG00000030386	0.159656	4.19824	2.75315	0.0160443	0.0796451	-3.44939	0.0381127
Scara3	scavenger receptor class A, member 3	MGI:2444418	14	65919394	65953935	-1	ENSMUSG00000034463	0.246987	4.13442	2.76348	0.0157824	0.0789283	-3.45026	0.0377696
Gm10686	predicted gene 10686	MGI:3704331	9	44255047	44258293	1	ENSMUSG00000111685	0.546205	-0.382076	2.74234	0.0164399	0.0807123	-3.45208	0.0386234
Chst1	carbohydrate (keratan sulfate Gal-6) sulfotransferase 1	MGI:1924219	2	92599707	92615250	1	ENSMUSG00000027221	-0.194089	7.50242	-2.76401	0.0157662	0.0788672	-3.45261	0.0377404
Actl7a	actin-like 7a	MGI:1343051	4	56743413	56744925	1	ENSMUSG00000070979	0.379805	-1.07025	2.72116	0.0170675	0.0822298	-3.45267	0.0393495
Gprc5c	G protein-coupled receptor, family C, group 5, member C	MGI:1917605	11	114851152	114872617	1	ENSMUSG00000051043	0.511438	1.85994	2.74854	0.0162441	0.0802626	-3.45289	0.0384082
Fmnl2	formin-like 2	MGI:1918659	2	52857860	53133804	1	ENSMUSG00000036053	0.235131	5.72429	2.76449	0.0157516	0.078831	-3.45408	0.0377231
Galk1	galactokinase 1	MGI:95730	11	116008457	116012719	-1	ENSMUSG00000020766	0.320528	2.16169	2.73485	0.0166791	0.0812443	-3.45504	0.0388779
Vrk3	vaccinia related kinase 3	MGI:2182465	7	44748413	44777515	1	ENSMUSG00000002205	-0.203764	4.26022	-2.76103	0.0158571	0.0791799	-3.45535	0.0378901
C130012C08Rik	RIKEN cDNA C130012C08 gene	MGI:2145684	14	21992436	21996100	1	ENSMUSG00000103160	-0.510592	-0.438273	-2.70034	0.0177671	0.0844338	-3.45599	0.0404042
Gm12500	predicted gene 12500	MGI:3650304	3	108085584	108088011	1	ENSMUSG00000056411	-0.723381	0.0998138	-2.76071	0.015867	0.079206	-3.45691	0.0379026
Alox12	arachidonate 12-lipoxygenase	MGI:87998	11	70241457	70255353	-1	ENSMUSG00000000320	0.779732	-0.391533	2.76232	0.0158178	0.0790646	-3.45793	0.0378349
Chrd	chordin	MGI:1313268	16	20733127	20742384	1	ENSMUSG00000006958	0.904932	4.08474	2.74477	0.0163627	0.0805079	-3.45886	0.0385256
Frzb	frizzled-related protein	MGI:892032	2	80411970	80447625	-1	ENSMUSG00000027004	2.33573	2.51798	2.73953	0.0165291	0.0808573	-3.45942	0.0386927
Tmem106c	transmembrane protein 106C	MGI:1196384	15	97964200	97970275	1	ENSMUSG00000052369	0.281553	3.664	2.73995	0.0165157	0.0808323	-3.45985	0.0386808
Egr2	early growth response 2	MGI:95296	10	67535475	67542188	1	ENSMUSG00000037868	-2.14304	2.26743	-2.76041	0.0158762	0.0792145	-3.45987	0.0379066
L3mbtl1	L3MBTL1 histone methyl-lysine binding protein	MGI:2676663	2	162943472	162974522	1	ENSMUSG00000035576	0.42843	3.07096	2.7345	0.0166903	0.0812585	-3.46027	0.0388848
2010204K13Rik	RIKEN cDNA 2010204K13 gene	MGI:1922859	X	7411817	7445143	-1	ENSMUSG00000063018	-0.342526	2.06769	-2.74701	0.0162922	0.0803639	-3.4615	0.0384567
Mapk10	mitogen-activated protein kinase 10	MGI:1346863	5	102907948	103211334	-1	ENSMUSG00000046709	0.419302	7.82709	2.75998	0.0158893	0.0792191	-3.46197	0.0379088
Rnaset2a	ribonuclease T2A	MGI:1915445	17	8115445	8148097	-1	ENSMUSG00000095687	0.202546	3.65905	2.69951	0.0177973	0.0844744	-3.46204	0.0404237
Cep68	centrosomal protein 68	MGI:2667663	11	20227037	20249429	-1	ENSMUSG00000044066	0.142474	5.16589	2.74462	0.016311	0.0803959	-3.46295	0.038472
Fnbp1	formin binding protein 1	MGI:109606	2	31026206	31142008	-1	ENSMUSG00000075415	0.241114	7.68834	2.75928	0.0159108	0.0792652	-3.46318	0.0379309
Prmt1	protein arginine N-methyltransferase 1	MGI:107846	7	44975989	44986568	-1	ENSMUSG00000109324	-0.130532	4.96457	-2.72379	0.0169808	0.0820031	-3.46331	0.0392411
Rdh1	retinol dehydrogenase 1 (all trans)	MGI:1195275	10	127759721	127768297	1	ENSMUSG00000089789	0.573578	-0.296393	2.74059	0.0164954	0.0808323	-3.46363	0.0386808
Gm44847	predicted gene 44847	MGI:5753423	7	88082813	88084803	1	ENSMUSG00000108890	-0.53054	4.19287	-2.75662	0.0159928	0.079491	-3.46391	0.0380389
Zfp648	zinc finger protein 648	MGI:2685049	1	154201187	154205689	1	ENSMUSG00000066797	1.87075	-0.561087	2.75878	0.0159263	0.0793018	-3.46458	0.0379484
Grm5	glutamate receptor, metabotropic 5	MGI:1351342	7	87584168	88134907	1	ENSMUSG00000049583	-0.479197	8.96333	-2.74723	0.0162854	0.0803622	-3.46626	0.0384558
Slc26a6	solute carrier family 26, member 6	MGI:2159728	9	108853283	108913049	1	ENSMUSG00000023259	-0.52395	2.82262	-2.75595	0.0160135	0.0795425	-3.46657	0.0380636
Sgcg	sarcoglycan, gamma (dystrophin-associated glycoprotein)	MGI:1346524	14	61219115	61258490	-1	ENSMUSG00000035296	1.05519	-1.14073	2.73748	0.0165946	0.0810354	-3.46728	0.038778
Gm20449	predicted gene 20449	MGI:5141914	7	41399378	41499417	-1	ENSMUSG00000092592	-0.505975	-0.0742268	-2.7451	0.0163523	0.0805079	-3.46755	0.0385256
Gm6712	predicted gene 6712	MGI:3645888	17	17294443	17319511	1	ENSMUSG00000072761	0.536048	-1.13822	2.73047	0.0167633	0.081339	-3.46824	0.0389233
Ttl	tubulin tyrosine ligase	MGI:1916987	2	129065942	129096283	1	ENSMUSG00000027394	0.185623	6.2133	2.75615	0.0160072	0.0795422	-3.46897	0.0380634
Mrvi1	MRV integration site 1	MGI:1338023	7	110868266	110982461	-1	ENSMUSG00000005611	-0.782279	2.07743	-2.75137	0.0161557	0.0799945	-3.47139	0.0382799
Vamp1	vesicle-associated membrane protein 1	MGI:1313276	6	125215551	125245964	1	ENSMUSG00000030337	1.32069	6.27582	2.74132	0.0164723	0.0807495	-3.47187	0.0386412
Gm47338	predicted gene, 47338	MGI:6096229	10	110379508	110381661	1	ENSMUSG00000112548	1.41625	1.73796	2.74893	0.0162319	0.0802493	-3.472	0.0384018
Pcna	proliferating cell nuclear antigen	MGI:97503	2	132249162	132253314	-1	ENSMUSG00000027342	0.125673	3.82033	2.74037	0.0164456	0.0807123	-3.47221	0.0386234
Lag3	lymphocyte-activation gene 3	MGI:106588	6	124904361	124911705	-1	ENSMUSG00000030124	0.188129	2.01617	2.70983	0.017445	0.0834424	-3.474	0.0399298
Rasd2	RASD family, member 2	MGI:1922391	8	75213944	75224113	1	ENSMUSG00000034472	-0.867156	8.56783	-2.75345	0.016091	0.0797753	-3.47406	0.038175
Adcy8	adenylate cyclase 8	MGI:1341110	15	64697084	64922296	-1	ENSMUSG00000022376	0.962607	3.99391	2.75276	0.0161125	0.0798619	-3.47551	0.0382164
Apool	apolipoprotein O-like	MGI:1915367	X	112311334	112372755	1	ENSMUSG00000025525	-0.276261	1.95795	-2.74854	0.0161975	0.0801607	-3.47595	0.0383594
Chchd6	coiled-coil-helix-coiled-coil-helix domain containing 6	MGI:1913348	6	89383146	89595652	-1	ENSMUSG00000030086	0.26087	4.28866	2.7524	0.0161237	0.0798968	-3.47631	0.0382331
Ppp2r5d	protein phosphatase 2, regulatory subunit B', delta	MGI:2388481	17	46682991	46705111	-1	ENSMUSG00000059409	-0.402829	6.55612	-2.74809	0.0162582	0.0802982	-3.47663	0.0384252
Flot1	flotillin 1	MGI:1100500	17	35823230	35832791	1	ENSMUSG00000059714	0.612671	5.13502	2.75139	0.0161549	0.0799945	-3.47675	0.0382799
Adrm1	adhesion regulating molecule 1	MGI:1929289	2	180171485	180176286	1	ENSMUSG00000039041	-0.162628	5.7907	-2.73871	0.0165553	0.0808839	-3.47683	0.0387055
Gm6472	predicted pseudogene 6472	MGI:3648396	X	152909505	152910155	-1	ENSMUSG00000095597	0.236808	3.64194	2.73649	0.0166265	0.0811086	-3.47779	0.038813
Fgl2	fibrinogen-like protein 2	MGI:103266	5	21372642	21378374	1	ENSMUSG00000039899	-0.756615	-0.00595618	-2.72307	0.0170621	0.0822298	-3.47865	0.0393495
Folh1	folate hydrolase 1	MGI:1858193	7	86718977	86775943	-1	ENSMUSG00000001773	-0.302002	2.71217	-2.7439	0.0163902	0.0805621	-3.47869	0.0385515
Bloc1s4	biogenesis of lysosomal organelles complex-1, subunit 4, cappuccino	MGI:1929230	5	36747378	36748650	-1	ENSMUSG00000060708	-0.352068	2.39035	-2.73289	0.0167422	0.0813013	-3.47889	0.0389052
Sigmar1	sigma non-opioid intracellular receptor 1	MGI:1195268	4	41738493	41756157	-1	ENSMUSG00000036078	0.60165	3.97162	2.73903	0.0165449	0.0808839	-3.47928	0.0387055
Pls3	plastin 3 (T-isoform)	MGI:104807	X	75785654	75875182	-1	ENSMUSG00000016382	0.555016	5.64033	2.72992	0.0168384	0.0815808	-3.48013	0.039039
Osr1	odd-skipped related transcription factor 1	MGI:1344424	12	9570116	9581500	1	ENSMUSG00000048387	2.07187	-0.601767	2.73217	0.0167653	0.081339	-3.48051	0.0389233
Stum	mechanosensory transduction mediator	MGI:2138735	1	180432387	180483504	-1	ENSMUSG00000053963	-0.179319	7.45161	-2.69716	0.0179358	0.084822	-3.48052	0.04059
Gm48760	predicted gene, 48760	MGI:6098442	10	9667676	9668176	1	ENSMUSG00000112680	-0.595261	-0.26191	-2.69075	0.0181585	0.0852957	-3.48135	0.0408167
Slc2a4rg-ps	Slc2a4 regulator, pseudogene	MGI:3651388	2	181384250	181387586	1	ENSMUSG00000085028	-0.26294	2.66412	-2.74947	0.016215	0.0802126	-3.48169	0.0383842
Tcea2	transcription elongation factor A (SII), 2	MGI:107368	2	181680310	181688071	1	ENSMUSG00000059540	0.701578	3.95067	2.73373	0.0167151	0.0812708	-3.48173	0.0388906
Bcl6	B cell leukemia/lymphoma 6	MGI:107187	16	23965052	23988852	-1	ENSMUSG00000022508	-0.425885	4.4821	-2.74506	0.0163538	0.0805079	-3.48187	0.0385256
4833445I07Rik	RIKEN cDNA 4833445I07 gene	MGI:2143268	9	108567533	108569174	1	ENSMUSG00000103103	0.424186	1.73922	2.74043	0.0165004	0.0808323	-3.48207	0.0386808
1190007I07Rik	RIKEN cDNA 1190007I07 gene	MGI:3698433	10	82619851	82623228	-1	ENSMUSG00000063320	-0.23588	0.994717	-2.66331	0.0190818	0.0879575	-3.48227	0.0420904
Gm14741	predicted gene 14741	MGI:3705423	X	82757430	82758438	-1	ENSMUSG00000083587	0.852638	-0.464504	2.70849	0.0175484	0.0837417	-3.48237	0.040073
3110056K07Rik	RIKEN cDNA 3110056K07 gene	MGI:1920454	12	70991615	71015832	-1	ENSMUSG00000085622	-0.212943	2.69012	-2.69268	0.0180317	0.085131	-3.48255	0.0407378
Nptxr	neuronal pentraxin receptor	MGI:1920590	15	79786351	79804766	-1	ENSMUSG00000022421	1.52794	7.81389	2.73636	0.0166304	0.0811086	-3.48515	0.038813
Gm7336	predicted gene 7336	MGI:3644851	7	51746647	51747878	1	ENSMUSG00000078636	0.129587	6.16473	2.70964	0.0174514	0.0834424	-3.48516	0.0399298
Rem2	rad and gem related GTP binding protein 2	MGI:2155260	14	54476100	54480431	1	ENSMUSG00000022176	-0.876892	4.49873	-2.74438	0.0163751	0.0805396	-3.48589	0.0385407
Zbtb22	zinc finger and BTB domain containing 22	MGI:1931870	17	33915904	33919324	1	ENSMUSG00000051390	0.237138	4.64044	2.74716	0.0162876	0.0803622	-3.48594	0.0384558
Slfn5	schlafen 5	MGI:1329004	11	82951349	82964840	1	ENSMUSG00000054404	-0.651922	2.33889	-2.74715	0.0162877	0.0803622	-3.48595	0.0384558
Dpf1	D4, zinc and double PHD fingers family 1	MGI:1352748	7	29303951	29318243	1	ENSMUSG00000030584	-0.172422	5.53252	-2.67616	0.0186554	0.0868551	-3.48626	0.0415629
Med12	mediator complex subunit 12	MGI:1926212	X	101274030	101297465	1	ENSMUSG00000079487	0.221504	5.39551	2.74669	0.0163023	0.0803782	-3.48664	0.0384635
Ahi1	Abelson helper integration site 1	MGI:87971	10	20952547	21080429	1	ENSMUSG00000019986	-0.168821	7.62972	-2.74579	0.0163306	0.0804515	-3.48665	0.0384986
Magee2	melanoma antigen, family E, 2	MGI:2148316	X	104854952	104857267	-1	ENSMUSG00000031224	0.505736	1.71894	2.74326	0.0164106	0.0806216	-3.48763	0.03858
Gm31258	predicted gene, 31258	MGI:5590417	16	77302264	77305560	-1	ENSMUSG00000102289	0.833428	-0.520496	2.72925	0.0168602	0.0816367	-3.48825	0.0390657
Gm16323	predicted gene 16323	MGI:3826604	2	30413716	30415338	1	ENSMUSG00000087435	-0.674503	1.06948	-2.73371	0.0167156	0.0812708	-3.48894	0.0388906
Slc25a18	solute carrier family 25 (mitochondrial carrier), member 18	MGI:1919053	6	120773578	120794336	1	ENSMUSG00000004902	0.921369	4.09972	2.73654	0.0166248	0.0811086	-3.48932	0.038813
Ppp4r4	protein phosphatase 4, regulatory subunit 4	MGI:1921771	12	103532283	103613831	1	ENSMUSG00000021209	-0.492864	5.52569	-2.74167	0.0164609	0.0807495	-3.48998	0.0386412
Sv2a	synaptic vesicle glycoprotein 2 a	MGI:1927139	3	96181151	96195521	1	ENSMUSG00000038486	0.233889	8.36122	2.73678	0.016617	0.0811086	-3.49017	0.038813
2010015M23Rik	RIKEN cDNA 2010015M23 gene	MGI:1919337	11	88039578	88047360	-1	ENSMUSG00000096983	0.697253	-1.10704	2.74029	0.0165048	0.0808323	-3.49033	0.0386808
Podn	podocan	MGI:2674939	4	108014791	108096445	-1	ENSMUSG00000028600	0.817991	1.39665	2.69762	0.0179199	0.0847877	-3.49113	0.0405736
Gm42942	predicted gene 42942	MGI:5663079	3	156703900	156705227	1	ENSMUSG00000106047	-0.326904	2.81397	-2.74431	0.0163774	0.0805396	-3.49117	0.0385407
Hspa1a	heat shock protein 1A	MGI:96244	17	34969190	34972156	-1	ENSMUSG00000091971	-0.861459	2.7288	-2.71875	0.017205	0.08269	-3.49127	0.0395698
Zfp57	zinc finger protein 57	MGI:99204	17	37001163	37010635	1	ENSMUSG00000036036	0.54643	2.1986	2.7015	0.0177863	0.0844428	-3.4913	0.0404085
G530011O06Rik	RIKEN cDNA G530011O06 gene	MGI:3603513	X	169975043	169978917	-1	ENSMUSG00000072844	0.892744	-0.549542	2.73649	0.0166262	0.0811086	-3.49219	0.038813
Gm43051	predicted gene 43051	MGI:5663188	5	118707402	118710079	1	ENSMUSG00000107364	-0.303114	2.28561	-2.73753	0.016593	0.0810354	-3.49302	0.038778
Lrch2	leucine-rich repeats and calponin homology (CH) domain containing 2	MGI:2147870	X	147470375	147554081	-1	ENSMUSG00000031290	-0.149529	5.02042	-2.70922	0.0174654	0.0834679	-3.49308	0.039942
Brsk2	BR serine/threonine kinase 2	MGI:1923020	7	141949751	142004247	1	ENSMUSG00000053046	0.285025	7.11171	2.72023	0.017156	0.0825565	-3.49345	0.0395058
Gm44953	predicted gene 44953	MGI:5753529	7	100811352	100812637	1	ENSMUSG00000109109	-0.413529	-0.0669833	-2.69733	0.0178706	0.0846573	-3.4938	0.0405111
Glra1	glycine receptor, alpha 1 subunit	MGI:95747	11	55514238	55608198	-1	ENSMUSG00000000263	1.20109	-1.2498	2.69085	0.0181551	0.0852957	-3.49408	0.0408167
Gm44508	predicted gene 44508	MGI:5753084	7	55994014	55995170	-1	ENSMUSG00000108640	0.622226	-1.34763	2.74191	0.0164394	0.0807123	-3.49427	0.0386234
Cers1	ceramide synthase 1	MGI:2136690	8	70315775	70331592	1	ENSMUSG00000087408	-0.171077	5.94613	-2.66929	0.0189073	0.0875547	-3.49527	0.0418977
Smurf2	SMAD specific E3 ubiquitin protein ligase 2	MGI:1913563	11	106820066	106920715	-1	ENSMUSG00000018363	-0.175784	5.16316	-2.71749	0.0172468	0.0828499	-3.49703	0.0396463
Ptpn7	protein tyrosine phosphatase, non-receptor type 7	MGI:2156893	1	135132700	135145317	1	ENSMUSG00000031506	-1.04934	2.06467	-2.73369	0.0167164	0.0812708	-3.49938	0.0388906
Tm7sf2	transmembrane 7 superfamily member 2	MGI:1920416	19	6062821	6077197	-1	ENSMUSG00000024799	0.166563	5.1388	2.70307	0.0177132	0.0842596	-3.50053	0.0403209
Anapc10	anaphase promoting complex subunit 10	MGI:1916249	8	79711820	79779059	1	ENSMUSG00000036977	-0.254167	2.87571	-2.6414	0.0199033	0.0900615	-3.50088	0.0430972
Cav2	caveolin 2	MGI:107571	6	17281185	17289115	1	ENSMUSG00000000058	0.772412	3.88831	2.72843	0.0168867	0.0816731	-3.50096	0.0390831
Tagln3	transgelin 3	MGI:1926784	16	45711230	45724608	-1	ENSMUSG00000022658	0.5222	6.30702	2.73616	0.0166368	0.0811194	-3.50167	0.0388182
Lgr5	leucine rich repeat containing G protein coupled receptor 5	MGI:1341817	10	115450311	115587780	-1	ENSMUSG00000020140	0.493902	2.33344	2.68135	0.0184899	0.0863525	-3.50186	0.0413224
Utp14a	UTP14A small subunit processome component	MGI:1919804	X	48256862	48282453	1	ENSMUSG00000063785	-0.163659	3.66131	-2.73705	0.0165514	0.0808839	-3.50187	0.0387055
Atp2b4	ATPase, Ca++ transporting, plasma membrane 4	MGI:88111	1	133699457	133801041	-1	ENSMUSG00000026463	0.956519	7.39763	2.72442	0.017018	0.0821153	-3.50227	0.0392948
Gm43339	predicted gene 43339	MGI:5663476	5	124278307	124279912	-1	ENSMUSG00000105382	0.272969	2.4419	2.71262	0.0173901	0.0833676	-3.50455	0.039894
Ccdc88a	coiled coil domain containing 88A	MGI:1925177	11	29373658	29510808	1	ENSMUSG00000032740	-0.114468	6.97059	-2.71137	0.017393	0.0833676	-3.50546	0.039894
Thsd4	thrombospondin, type I, domain containing 4	MGI:2672033	9	59966931	60522046	-1	ENSMUSG00000032289	-0.850311	3.89568	-2.73493	0.0166764	0.0812443	-3.50567	0.0388779
2510009E07Rik	RIKEN cDNA 2510009E07 gene	MGI:1919440	16	21649045	21694665	-1	ENSMUSG00000043391	-0.443877	6.61799	-2.73597	0.0166429	0.081129	-3.50648	0.0388228
Gas2l3	growth arrest-specific 2 like 3	MGI:1918780	10	89408823	89443967	-1	ENSMUSG00000074802	0.546141	1.71966	2.6643	0.0191062	0.0879959	-3.50666	0.0421088
Rab3ip	RAB3A interacting protein	MGI:105933	10	116905784	116950769	-1	ENSMUSG00000064181	-0.173434	4.26931	-2.69317	0.0180162	0.0850989	-3.50764	0.0407225
Gm47987	predicted gene, 47987	MGI:6097278	12	67120126	67122920	-1	ENSMUSG00000113698	-0.597577	3.97036	-2.73046	0.016821	0.0815281	-3.50782	0.0390137
Itpripl1	inositol 1,4,5-triphosphate receptor interacting protein-like 1	MGI:1920588	2	127138772	127143442	-1	ENSMUSG00000074825	-0.553808	1.22112	-2.73502	0.0166734	0.0812443	-3.50822	0.0388779
Cep126	centrosomal protein 126	MGI:2680221	9	8076461	8134294	-1	ENSMUSG00000040729	-0.244458	4.94388	-2.677	0.0186454	0.0868291	-3.50913	0.0415504
Palmd	palmdelphin	MGI:2148896	3	116918258	116968987	-1	ENSMUSG00000033377	-0.364403	3.28632	-2.71506	0.0173276	0.0831972	-3.50958	0.0398125
Gm44891	predicted gene 44891	MGI:5753467	7	132311856	132314078	-1	ENSMUSG00000109555	-0.67326	3.18202	-2.73406	0.0167045	0.0812708	-3.50974	0.0388906
Klhl34	kelch-like 34	MGI:2685234	X	157818435	157820369	1	ENSMUSG00000047485	-0.215121	5.78684	-2.73388	0.0167103	0.0812708	-3.50979	0.0388906
Edf1	endothelial differentiation-related factor 1	MGI:1891227	2	25557847	25562082	1	ENSMUSG00000015092	0.144124	5.35409	2.73324	0.0166877	0.0812585	-3.51011	0.0388848
Gm43066	predicted gene 43066	MGI:5663203	3	103601943	103603202	1	ENSMUSG00000104764	-1.03379	2.23811	-2.73298	0.0167392	0.0813013	-3.51035	0.0389052
Gm15834	predicted gene 15834	MGI:3802168	1	58505148	58523230	1	ENSMUSG00000085054	0.831433	0.593404	2.73329	0.0167293	0.0813013	-3.51141	0.0389052
Nxf7	nuclear RNA export factor 7	MGI:2159343	X	135579555	135598777	-1	ENSMUSG00000031410	0.863467	0.649014	2.72573	0.0169751	0.0820031	-3.51198	0.0392411
Ubox5	U box domain containing 5	MGI:2154658	2	130590002	130630038	-1	ENSMUSG00000027300	0.314006	3.79591	2.71386	0.0173677	0.0832965	-3.51234	0.03986
Abat	4-aminobutyrate aminotransferase	MGI:2443582	16	8513429	8621568	1	ENSMUSG00000057880	-0.42931	8.51369	-2.72545	0.0169841	0.0820031	-3.51282	0.0392411
Kif1bp	KIF1 binding protein	MGI:1919570	10	62538626	62578457	-1	ENSMUSG00000036955	0.188265	6.46964	2.7322	0.0167644	0.081339	-3.513	0.0389233
Yipf4	Yip1 domain family, member 4	MGI:1915114	17	74489493	74500277	1	ENSMUSG00000024072	-0.178226	4.12511	-2.70035	0.0177772	0.0844354	-3.513	0.040405
Nckipsd	NCK interacting protein with SH3 domain	MGI:1931834	9	108808368	108818844	1	ENSMUSG00000032598	0.284632	5.1691	2.69986	0.0178428	0.0845669	-3.51315	0.0404679
Zfp30	zinc finger protein 30	MGI:99178	7	29783998	29794702	1	ENSMUSG00000047473	0.175857	3.5248	2.55851	0.0233341	0.0997276	-3.51492	0.0477228
AI197445	expressed sequence AI197445	MGI:2145191	13	107469822	107482718	1	ENSMUSG00000114780	-1.19979	2.46834	-2.72838	0.0168886	0.0816731	-3.51557	0.0390831
Nrcam	neuronal cell adhesion molecule	MGI:104750	12	44328885	44601964	1	ENSMUSG00000020598	0.374584	8.36303	2.72936	0.0168565	0.0816367	-3.51622	0.0390657
Kcnb1	potassium voltage gated channel, Shab-related subfamily, member 1	MGI:96666	2	167095969	167190155	-1	ENSMUSG00000050556	0.21131	8.80731	2.72986	0.0168402	0.0815808	-3.51713	0.039039
Gm47494	predicted gene, 47494	MGI:6096476	13	11818248	11821734	-1	ENSMUSG00000113269	0.32905	2.04388	2.66378	0.0191103	0.0879959	-3.51733	0.0421088
Sv2b	synaptic vesicle glycoprotein 2 b	MGI:1927338	7	75114894	75309262	-1	ENSMUSG00000053025	0.845954	8.18283	2.71669	0.0172733	0.0829569	-3.51819	0.0396975
Gm48532	predicted gene, 48532	MGI:6098073	12	5235156	5235964	-1	ENSMUSG00000112020	-0.424051	0.895416	-2.70698	0.0175996	0.0838466	-3.51907	0.0401232
Hhipl1	hedgehog interacting protein-like 1	MGI:1919265	12	108306270	108330869	1	ENSMUSG00000021260	-0.43648	4.87177	-2.72908	0.0168656	0.0816428	-3.51912	0.0390687
Gm37266	predicted gene, 37266	MGI:5610494	17	51850239	51852525	1	ENSMUSG00000102600	1.85278	0.711262	2.71272	0.0174061	0.0833685	-3.51952	0.0398945
Met	met proto-oncogene	MGI:96969	6	17463800	17573980	1	ENSMUSG00000009376	1.58782	2.15886	2.72399	0.0170322	0.0821634	-3.51954	0.0393178
Pdzrn3	PDZ domain containing RING finger 3	MGI:1933157	6	101149609	101377897	-1	ENSMUSG00000035357	1.15667	3.87961	2.72868	0.0168787	0.0816731	-3.51963	0.0390831
Myadml2	myeloid-associated differentiation marker-like 2	MGI:1915765	11	120646031	120648158	-1	ENSMUSG00000025141	0.671253	0.232153	2.72837	0.0168886	0.0816731	-3.51986	0.0390831
Ppp1r9a	protein phosphatase 1, regulatory subunit 9A	MGI:2442401	6	4902917	5165661	1	ENSMUSG00000032827	-0.414989	9.62211	-2.72381	0.017038	0.0821713	-3.52043	0.0393215
Ercc6l2	excision repair cross-complementing rodent repair deficiency, complementation group 6 like 2	MGI:1923501	13	63815240	63900302	1	ENSMUSG00000021470	0.219275	4.96932	2.7073	0.0175888	0.083832	-3.52044	0.0401162
Akain1	A kinase (PRKA) anchor inhibitor 1	MGI:2444600	17	69439326	69489233	1	ENSMUSG00000091636	0.934945	1.2829	2.72774	0.0169093	0.0817527	-3.52151	0.0391212
Chmp1a	charged multivesicular body protein 1A	MGI:1920159	8	123204264	123212763	-1	ENSMUSG00000000743	0.0923792	5.48814	2.6773	0.0185744	0.0866215	-3.52187	0.0414511
Tnfrsf11a	tumor necrosis factor receptor superfamily, member 11a, NFKB activator	MGI:1314891	1	105780718	105847981	1	ENSMUSG00000026321	0.444475	2.81848	2.72711	0.01693	0.0818324	-3.52274	0.0391594
Gm26684	predicted gene, 26684	MGI:5477178	15	54952070	54964642	1	ENSMUSG00000097286	1.89314	0.891332	2.69776	0.0179152	0.0847859	-3.52301	0.0405727
Bhlhe41	basic helix-loop-helix family, member e41	MGI:1930704	6	145858243	145865558	-1	ENSMUSG00000030256	-0.697188	6.13049	-2.72628	0.016957	0.0819427	-3.52426	0.0392121
Gm17219	predicted gene 17219	MGI:4938046	7	110522066	110522658	1	ENSMUSG00000090855	-0.795798	-2.10129	-2.71218	0.0174243	0.0833742	-3.52539	0.0398972
Hyou1	hypoxia up-regulated 1	MGI:108030	9	44379490	44392369	1	ENSMUSG00000032115	-0.144484	6.80792	-2.70896	0.0174966	0.0835557	-3.52659	0.039984
Zdhhc8	zinc finger, DHHC domain containing 8	MGI:1338012	16	18220753	18235136	-1	ENSMUSG00000060166	0.49982	6.53168	2.72487	0.0170032	0.0820644	-3.5267	0.0392704
Asb14	ankyrin repeat and SOCS box-containing 14	MGI:2655107	14	26894557	26915258	1	ENSMUSG00000021898	0.51212	-0.370198	2.69143	0.0181076	0.0852676	-3.52706	0.0408032
Plekha6	pleckstrin homology domain containing, family A member 6	MGI:2388662	1	133164210	133303435	1	ENSMUSG00000041757	-0.229781	7.23583	-2.7077	0.0175753	0.0838083	-3.52932	0.0401049
Slc18a3	solute carrier family 18 (vesicular monoamine), member 3	MGI:1101061	14	32462438	32464850	-1	ENSMUSG00000100241	-0.989182	2.36695	-2.71993	0.0171659	0.0825586	-3.52962	0.0395069
Gm10524	predicted gene 10524	MGI:3642791	18	82692284	82694176	1	ENSMUSG00000097141	0.207509	3.20903	2.7224	0.0170455	0.0821871	-3.5298	0.0393291
2610005L07Rik	RIKEN cDNA 2610005L07 gene	MGI:1914283	8	20385782	20424814	-1	ENSMUSG00000071793	0.17222	5.97612	2.70796	0.0175664	0.0837865	-3.53014	0.0400945
Cd300lg	CD300 molecule like family member G	MGI:1289168	11	102041509	102055620	1	ENSMUSG00000017309	-0.690843	-1.38527	-2.7228	0.0170713	0.0822298	-3.53062	0.0393495
Pax6	paired box 6	MGI:97490	2	105668900	105697364	1	ENSMUSG00000027168	0.490678	2.87689	2.71983	0.0171692	0.0825586	-3.53093	0.0395069
Dennd1b	DENN/MADD domain containing 1B	MGI:2447812	1	138963435	139178960	1	ENSMUSG00000056268	-0.263446	5.52963	-2.71768	0.0172406	0.0828407	-3.53106	0.0396419
Gm43825	predicted gene 43825	MGI:5663962	5	3624630	3625363	-1	ENSMUSG00000105130	0.552181	-0.94308	2.66581	0.01899	0.087742	-3.53137	0.0419873
Grk4	G protein-coupled receptor kinase 4	MGI:95801	5	34660379	34755305	1	ENSMUSG00000052783	0.482286	2.01727	2.68038	0.0185244	0.0864723	-3.53161	0.0413797
Plxna4os2	plexin A4, opposite strand 2	MGI:3045237	6	32451170	32454750	1	ENSMUSG00000086675	0.280731	2.73616	2.67963	0.0185512	0.0865351	-3.53182	0.0414097
Pknox2	Pbx/knotted 1 homeobox 2	MGI:2445415	9	36890982	37147407	-1	ENSMUSG00000035934	0.214484	6.014	2.69271	0.0180901	0.0852676	-3.53218	0.0408032
Atf4	activating transcription factor 4	MGI:88096	15	80255184	80257541	1	ENSMUSG00000042406	0.296577	5.57016	2.69594	0.0179779	0.0849593	-3.5327	0.0406557
Atp6v1c1	ATPase, H+ transporting, lysosomal V1 subunit C1	MGI:1913585	15	38661933	38692446	1	ENSMUSG00000022295	0.311179	6.89468	2.72148	0.0171146	0.0823773	-3.53279	0.0394201
Agap2	ArfGAP with GTPase domain, ankyrin repeat and PH domain 2	MGI:3580016	10	127075284	127093169	1	ENSMUSG00000025422	-0.297743	10.0634	-2.71053	0.0174798	0.0834958	-3.53296	0.0399554
Gm45461	predicted gene 45461	MGI:5791297	8	62979221	62983755	1	ENSMUSG00000109744	-0.80368	4.61634	-2.7197	0.0171734	0.0825587	-3.53316	0.0395069
Sri	sorcin	MGI:98419	5	8046078	8069379	1	ENSMUSG00000003161	0.199775	4.78862	2.72003	0.0171625	0.0825586	-3.53319	0.0395069
Sptbn4	spectrin beta, non-erythrocytic 4	MGI:1890574	7	27356383	27447686	-1	ENSMUSG00000011751	-0.180651	8.11947	-2.69989	0.0178415	0.0845669	-3.53331	0.0404679
Wdr17	WD repeat domain 17	MGI:1924662	8	54629055	54887184	-1	ENSMUSG00000039375	-0.394036	5.79361	-2.70557	0.0176475	0.0840086	-3.53931	0.0402008
Ptpn12	protein tyrosine phosphatase, non-receptor type 12	MGI:104673	5	20986645	21055911	-1	ENSMUSG00000028771	-0.240436	4.97631	-2.7108	0.0174705	0.083472	-3.53977	0.039944
Nkain2	Na+/K+ transporting ATPase interacting 2	MGI:1923447	10	31689310	32890462	-1	ENSMUSG00000069670	-0.254417	5.68707	-2.70751	0.0175817	0.0838185	-3.54073	0.0401098
2010300C02Rik	RIKEN cDNA 2010300C02 gene	MGI:1919347	1	37611677	37720085	-1	ENSMUSG00000026090	-0.520457	8.16873	-2.71237	0.0174179	0.0833742	-3.54079	0.0398972
Dsc2	desmocollin 2	MGI:103221	18	20030633	20059554	-1	ENSMUSG00000024331	0.809144	-0.149383	2.69883	0.017878	0.0846716	-3.54099	0.040518
Mdga2	MAM domain containing glycosylphosphatidylinositol anchor 2	MGI:2444706	12	66466060	67222549	-1	ENSMUSG00000034912	-0.280852	7.25081	-2.7122	0.0174235	0.0833742	-3.54201	0.0398972
Mfn1	mitofusin 1	MGI:1914664	3	32529465	32579239	1	ENSMUSG00000027668	0.238074	5.67422	2.67296	0.0187906	0.0871929	-3.54372	0.0417246
Gpr22	G protein-coupled receptor 22	MGI:1920260	12	31706867	31713947	-1	ENSMUSG00000044067	0.700787	4.85028	2.71435	0.0173514	0.0832706	-3.54612	0.0398476
Gm42583	predicted gene 42583	MGI:5662720	6	21258921	21265620	1	ENSMUSG00000106826	-0.562193	6.56207	-2.71381	0.0173696	0.0832965	-3.54685	0.03986
Gfpt2	glutamine fructose-6-phosphate transaminase 2	MGI:1338883	11	49794178	49838613	1	ENSMUSG00000020363	0.615664	2.85663	2.71394	0.0173651	0.0832965	-3.54687	0.03986
Kcnc2	potassium voltage gated channel, Shaw-related subfamily, member 2	MGI:96668	10	112271121	112467024	1	ENSMUSG00000035681	1.98873	5.53896	2.69378	0.0180527	0.0851887	-3.54698	0.0407654
Pex7	peroxisomal biogenesis factor 7	MGI:1321392	10	19853900	19907689	-1	ENSMUSG00000020003	0.217868	4.39552	2.66415	0.0191119	0.0879959	-3.54711	0.0421088
Gm15787	predicted gene 15787	MGI:3783229	5	110154400	110176504	-1	ENSMUSG00000086247	-0.339795	0.872814	-2.69165	0.0180675	0.0852378	-3.54836	0.0407889
Snrnp35	small nuclear ribonucleoprotein 35 (U11/U12)	MGI:1923417	5	124483134	124491124	1	ENSMUSG00000029402	0.261424	2.43092	2.68186	0.0184298	0.0861512	-3.54881	0.041226
Gm37728	predicted gene, 37728	MGI:5610956	6	31145128	31147419	-1	ENSMUSG00000103220	-0.440073	3.92181	-2.71285	0.0174018	0.0833685	-3.54887	0.0398945
Gm44102	predicted gene, 44102	MGI:5690494	6	97579427	97581092	-1	ENSMUSG00000108093	-0.942992	0.117697	-2.71281	0.017403	0.0833685	-3.54894	0.0398945
Pde4b	phosphodiesterase 4B, cAMP specific	MGI:99557	4	102087543	102607259	1	ENSMUSG00000028525	-0.247746	7.27025	-2.69085	0.0181549	0.0852957	-3.54906	0.0408167
Alyref2	Aly/REF export factor 2	MGI:1913144	1	171503478	171504750	1	ENSMUSG00000060244	0.490509	0.699032	2.71254	0.017412	0.0833742	-3.54934	0.0398972
Gm32856	predicted gene, 32856	MGI:5592015	8	129263641	129282844	1	ENSMUSG00000110605	0.245428	1.76236	2.65503	0.0193884	0.0889084	-3.55152	0.0425455
AI115009	expressed sequence AI115009	MGI:2139623	3	152666913	152681432	1	ENSMUSG00000097745	1.43509	-0.285689	2.69146	0.0181337	0.0852817	-3.55223	0.04081
Cyld	CYLD lysine 63 deubiquitinase	MGI:1921506	8	88697028	88751945	1	ENSMUSG00000036712	-0.631507	8.30284	-2.71099	0.0174644	0.0834679	-3.55228	0.039942
Pcdhb5	protocadherin beta 5	MGI:2136739	18	37320381	37323915	1	ENSMUSG00000063687	0.230319	2.48109	2.67489	0.0186606	0.0868586	-3.55301	0.0415645
Dlx6	distal-less homeobox 6	MGI:101927	6	6863334	6868568	1	ENSMUSG00000029754	-0.59707	3.76507	-2.70315	0.0177298	0.0843183	-3.55378	0.040349
H2-D1	histocompatibility 2, D region locus 1	MGI:95896	17	35262730	35267499	1	ENSMUSG00000073411	0.3269	4.09777	2.67979	0.0185457	0.0865301	-3.55393	0.0414074
Sphkap	SPHK1 interactor, AKAP domain containing	MGI:1924879	1	83254139	83408200	-1	ENSMUSG00000026163	1.30362	6.6142	2.69446	0.0180292	0.085131	-3.55453	0.0407378
Prkag1	protein kinase, AMP-activated, gamma 1 non-catalytic subunit	MGI:108411	15	98812797	98831521	-1	ENSMUSG00000067713	0.159436	4.5045	2.69023	0.0181227	0.0852676	-3.55583	0.0408032
4933430H06Rik	RIKEN cDNA 4933430H06 gene	MGI:1918558	5	116501374	116502716	-1	ENSMUSG00000107172	0.97089	-0.357407	2.66791	0.0189742	0.0877108	-3.55584	0.0419724
Lancl2	LanC (bacterial lantibiotic synthetase component C)-like 2	MGI:1919085	6	57702540	57739439	1	ENSMUSG00000062190	0.667871	5.30272	2.70894	0.0175333	0.0837105	-3.55595	0.0400581
Gm48763	predicted gene, 48763	MGI:6098447	13	36458447	36459280	-1	ENSMUSG00000114714	-0.403216	-0.0533532	-2.7051	0.0176048	0.0838466	-3.55641	0.0401232
Dpy30	dpy-30, histone methyltransferase complex regulatory subunit	MGI:1913560	17	74299474	74323944	-1	ENSMUSG00000024067	0.235776	3.17261	2.70659	0.0176129	0.0838648	-3.55652	0.0401319
Cdc26	cell division cycle 26	MGI:1913690	4	62383654	62408642	-1	ENSMUSG00000066149	-0.214749	4.29355	-2.70192	0.017772	0.0844354	-3.55749	0.040405
Diras2	DIRAS family, GTP-binding RAS-like 2	MGI:1915453	13	52504380	52531279	-1	ENSMUSG00000047842	0.31706	8.21761	2.69189	0.0181185	0.0852676	-3.5575	0.0408032
Gtpbp1	GTP binding protein 1	MGI:109443	15	79690845	79721479	1	ENSMUSG00000042535	-0.223053	5.60535	-2.70798	0.0175657	0.0837865	-3.55778	0.0400945
Gm2223	predicted pseudogene 2223	MGI:3780393	X	33505661	33507010	1	ENSMUSG00000079297	-0.770577	-0.62831	-2.69238	0.0181017	0.0852676	-3.55793	0.0408032
Ctnna2	catenin (cadherin associated protein), alpha 2	MGI:88275	6	76881637	77979699	-1	ENSMUSG00000063063	0.177736	6.98138	2.70028	0.0178284	0.0845601	-3.55872	0.0404646
Gm48369	predicted gene, 48369	MGI:6097840	12	36146183	36147922	-1	ENSMUSG00000113349	-0.307826	0.866863	-2.68875	0.018169	0.0853242	-3.55939	0.0408303
Gm26613	predicted gene, 26613	MGI:5477107	11	115615462	115626707	1	ENSMUSG00000097020	-0.276565	0.870008	-2.70228	0.0177008	0.0842212	-3.56007	0.0403025
Gabra1	gamma-aminobutyric acid (GABA) A receptor, subunit alpha 1	MGI:95613	11	42130939	42182930	-1	ENSMUSG00000010803	1.14023	7.76096	2.69233	0.0181032	0.0852676	-3.5602	0.0408032
Cbarp	calcium channel, voltage-dependent, beta subunit associated regulatory protein	MGI:1354170	10	80130451	80140835	-1	ENSMUSG00000035640	-0.201138	7.55914	-2.70267	0.0177465	0.084377	-3.56021	0.0403771
1810013L24Rik	RIKEN cDNA 1810013L24 gene	MGI:1916303	16	8830100	8858922	1	ENSMUSG00000022507	-0.127617	6.42112	-2.67646	0.0186045	0.0867218	-3.56027	0.0414991
Tcap	titin-cap	MGI:1330233	11	98383811	98384953	1	ENSMUSG00000007877	2.73311	-0.211427	2.68528	0.0183507	0.0858876	-3.56058	0.0410999
Zfp354a	zinc finger protein 354A	MGI:103172	11	51059257	51072799	1	ENSMUSG00000020364	-0.204744	3.62022	-2.62426	0.02057	0.0917181	-3.5626	0.04389
Pik3ip1	phosphoinositide-3-kinase interacting protein 1	MGI:1917016	11	3330401	3342971	1	ENSMUSG00000034614	0.15216	4.44447	2.67854	0.0185301	0.0864781	-3.56357	0.0413825
Sorbs1	sorbin and SH3 domain containing 1	MGI:700014	19	40294753	40513779	-1	ENSMUSG00000025006	-0.456807	7.34682	-2.70411	0.0176974	0.0842212	-3.56487	0.0403025
Ccdc28a	coiled-coil domain containing 28A	MGI:2443508	10	18213676	18234998	-1	ENSMUSG00000059554	0.192321	3.48258	2.68313	0.0183712	0.0859529	-3.56497	0.0411312
Rpph1	ribonuclease P RNA component H1	MGI:1934664	14	50807449	50807767	-1	ENSMUSG00000092837	-0.277881	6.91252	-2.7022	0.0177626	0.0844329	-3.56524	0.0404038
Mrpl2	mitochondrial ribosomal protein L2	MGI:1351622	17	46646229	46650139	1	ENSMUSG00000002767	0.316799	3.86266	2.69109	0.0181467	0.0852957	-3.5656	0.0408167
Akap1	A kinase (PRKA) anchor protein 1	MGI:104729	11	88830792	88864586	-1	ENSMUSG00000018428	-0.258667	5.62571	-2.68987	0.0181893	0.0853704	-3.56562	0.0408524
Gm37090	predicted gene, 37090	MGI:5610318	4	156018556	156022660	-1	ENSMUSG00000103183	0.218537	1.65509	2.67166	0.0187771	0.0871924	-3.56582	0.0417243
Dok3	docking protein 3	MGI:1351490	13	55523231	55529296	-1	ENSMUSG00000035711	-0.740026	2.45424	-2.69671	0.0179511	0.0848531	-3.5659	0.0406049
Ciao1	cytosolic iron-sulfur protein assembly 1	MGI:1346998	2	127240938	127247816	-1	ENSMUSG00000003662	-0.144597	4.55267	-2.67403	0.0186917	0.08693	-3.56615	0.0415987
Hax1	HCLS1 associated X-1	MGI:1346319	3	89995446	89998780	-1	ENSMUSG00000027944	-0.146369	4.23285	-2.65223	0.0194932	0.0890955	-3.56635	0.042635
Tmem200c	transmembrane protein 200C	MGI:3646281	17	68826623	68843139	1	ENSMUSG00000095407	0.781502	2.7042	2.68912	0.0182154	0.0854392	-3.56686	0.0408853
Rsph3b	radial spoke 3B homolog (Chlamydomonas)	MGI:3630308	17	6904413	6948682	-1	ENSMUSG00000023806	0.229705	2.17151	2.66792	0.018913	0.0875547	-3.5672	0.0418977
Gm26647	predicted gene, 26647	MGI:5477141	5	37038164	37041646	-1	ENSMUSG00000097686	-0.342326	2.45967	-2.69081	0.0181564	0.0852957	-3.56764	0.0408167
Medag	mesenteric estrogen dependent adipogenesis	MGI:1917967	5	149411749	149431723	1	ENSMUSG00000029659	2.4349	2.56363	2.68299	0.0184316	0.0861512	-3.56903	0.041226
Gria3	glutamate receptor, ionotropic, AMPA3 (alpha 3)	MGI:95810	X	41400854	41678601	1	ENSMUSG00000001986	0.236458	7.98339	2.70167	0.0177804	0.0844354	-3.56911	0.040405
Sytl5	synaptotagmin-like 5	MGI:2668451	X	9885622	9994543	1	ENSMUSG00000054453	-0.649783	3.30164	-2.69257	0.018095	0.0852676	-3.5703	0.0408032
Ric8a	RIC8 guanine nucleotide exchange factor A	MGI:2141866	7	140856957	140864372	1	ENSMUSG00000025485	0.204094	5.28158	2.70089	0.0178074	0.0845016	-3.57076	0.0404367
Casp7	caspase 7	MGI:109383	19	56397129	56442344	1	ENSMUSG00000025076	0.318826	1.28612	2.62389	0.0205847	0.0917181	-3.57103	0.04389
Adcyap1	adenylate cyclase activating polypeptide 1	MGI:105094	17	93199422	93205485	1	ENSMUSG00000024256	2.75622	1.08104	2.68979	0.018192	0.0853704	-3.57107	0.0408524
Klhl15	kelch-like 15	MGI:1923400	X	94234599	94277724	1	ENSMUSG00000043929	-0.221207	5.37933	-2.69801	0.0179062	0.0847643	-3.57108	0.0405624
Clic6	chloride intracellular channel 6	MGI:2146607	16	92485736	92541243	1	ENSMUSG00000022949	-0.901612	3.86585	-2.70012	0.0178337	0.0845649	-3.57161	0.040467
Gm42528	predicted gene 42528	MGI:5662665	5	39606927	39610344	-1	ENSMUSG00000107134	1.11771	1.94154	2.70039	0.0178244	0.0845601	-3.57167	0.0404646
Kcnf1	potassium voltage-gated channel, subfamily F, member 1	MGI:2687399	12	17172100	17176888	-1	ENSMUSG00000051726	0.45078	5.77764	2.68796	0.018256	0.0855887	-3.57186	0.0409569
Ccdc166	coiled-coil domain containing 166	MGI:1925902	15	75979872	75982455	-1	ENSMUSG00000098176	0.219769	2.02395	2.66418	0.0190499	0.0878719	-3.57215	0.0420494
F830212C03Rik	RIKEN cDNA F830212C03 gene	MGI:3641876	15	12633062	12635346	-1	ENSMUSG00000103130	-1.66488	1.19177	-2.69958	0.0178523	0.0845912	-3.57263	0.0404795
Napb	N-ethylmaleimide sensitive fusion protein attachment protein beta	MGI:104562	2	148693985	148732467	-1	ENSMUSG00000027438	0.529703	7.36461	2.69216	0.0181092	0.0852676	-3.57313	0.0408032
Gm43024	predicted gene 43024	MGI:5663161	3	99144603	99148954	1	ENSMUSG00000105472	-0.274565	1.00365	-2.6854	0.0182865	0.0856499	-3.57322	0.0409862
Gm47108	predicted gene, 47108	MGI:6095846	9	121775024	121778146	-1	ENSMUSG00000111000	1.33677	-0.583958	2.69829	0.0178968	0.0847404	-3.57386	0.040551
Ssc4d	scavenger receptor cysteine rich family, 4 domains	MGI:1924709	5	135960211	135974531	-1	ENSMUSG00000029699	-0.862712	-0.180046	-2.67238	0.0188117	0.0872491	-3.57505	0.0417514
Hibch	3-hydroxyisobutyryl-Coenzyme A hydrolase	MGI:1923792	1	52844929	52920986	1	ENSMUSG00000041426	0.25155	3.42742	2.69015	0.0181796	0.0853533	-3.57565	0.0408442
6430710M23Rik	RIKEN cDNA 6430710M23 gene	MGI:1923464	8	25744390	25745580	-1	ENSMUSG00000110127	0.428013	0.723214	2.67447	0.0187362	0.0870855	-3.57656	0.0416731
Gm45176	predicted gene 45176	MGI:5753752	7	91131841	91135936	1	ENSMUSG00000109239	-0.277276	5.36815	-2.68744	0.0182746	0.0856342	-3.57667	0.0409787
Kcng4	potassium voltage-gated channel, subfamily G, member 4	MGI:1913983	8	119623854	119635680	-1	ENSMUSG00000045246	2.10254	2.06544	2.6854	0.0183464	0.0858876	-3.57694	0.0410999
Sertad2	SERTA domain containing 2	MGI:1931026	11	20543253	20653021	1	ENSMUSG00000049800	-0.247616	5.33411	-2.69748	0.0179245	0.0847889	-3.57698	0.0405742
Gm26858	predicted gene, 26858	MGI:5477352	17	32369305	32378445	1	ENSMUSG00000097861	0.457917	2.09956	2.69422	0.0180374	0.085137	-3.57704	0.0407407
Gm44416	predicted gene, 44416	MGI:5690808	6	87171944	87174009	-1	ENSMUSG00000107436	0.559557	0.244638	2.69692	0.017944	0.0848398	-3.57801	0.0405985
Tmf1	TATA element modulatory factor 1	MGI:2684999	6	97152997	97179122	-1	ENSMUSG00000030059	0.150967	5.85608	2.65415	0.0194415	0.088978	-3.57845	0.0425788
Tln2	talin 2	MGI:1917799	9	67217087	67559703	-1	ENSMUSG00000052698	-0.346965	7.89556	-2.67709	0.0186422	0.0868291	-3.58073	0.0415504
Fam120aos	family with sequence similarity 120A, opposite strand	MGI:1915378	13	48968287	48972031	1	ENSMUSG00000097059	0.336288	1.97071	2.68695	0.0182916	0.0856525	-3.58078	0.0409874
Gm37205	predicted gene, 37205	MGI:5610433	1	61654423	61657158	1	ENSMUSG00000103656	-0.746905	-1.35847	-2.68098	0.0185032	0.0863941	-3.58096	0.0413423
Exosc8	exosome component 8	MGI:1916889	3	54728678	54735393	-1	ENSMUSG00000027752	0.236027	3.12959	2.68923	0.0182115	0.0854392	-3.5814	0.0408853
Zfp462	zinc finger protein 462	MGI:107690	4	54945048	55083563	1	ENSMUSG00000060206	-0.548627	7.16909	-2.69498	0.0180113	0.0850961	-3.58145	0.0407211
Rpl36al	ribosomal protein L36A-like	MGI:1913733	12	69182731	69184083	-1	ENSMUSG00000049751	0.2144	4.55977	2.68852	0.0182366	0.0855182	-3.58171	0.0409231
Ppp1r2	protein phosphatase 1, regulatory inhibitor subunit 2	MGI:1914099	16	31251537	31275277	-1	ENSMUSG00000047714	-0.470311	7.60101	-2.68763	0.0182678	0.0856231	-3.58174	0.0409733
Ntrk2	neurotrophic tyrosine kinase, receptor, type 2	MGI:97384	13	58806569	59133970	1	ENSMUSG00000055254	-0.145859	9.40867	-2.64168	0.0198927	0.0900555	-3.58258	0.0430944
Cacna1i	calcium channel, voltage-dependent, alpha 1I subunit	MGI:2178051	15	80287238	80398279	1	ENSMUSG00000022416	-0.183069	7.83644	-2.67364	0.0187663	0.0871632	-3.58302	0.0417103
Gm15261	predicted gene 15261	MGI:3705201	X	169037674	169106536	-1	ENSMUSG00000087201	-0.829948	0.972341	-2.69295	0.0180815	0.0852676	-3.58526	0.0408032
Cnih3	cornichon family AMPA receptor auxiliary protein 3	MGI:1920228	1	181352628	181460641	1	ENSMUSG00000026514	1.43386	4.63736	2.67886	0.0185786	0.0866215	-3.58674	0.0414511
Adora3	adenosine A3 receptor	MGI:104847	3	105870858	105908926	1	ENSMUSG00000000562	-0.814434	0.00705304	-2.69176	0.0181233	0.0852676	-3.5869	0.0408032
Abca8a	ATP-binding cassette, sub-family A (ABC1), member 8a	MGI:2386846	11	110025634	110095978	-1	ENSMUSG00000041828	-0.827811	2.92762	-2.66008	0.0192619	0.0885158	-3.58703	0.0423576
5530402G07Rik	RIKEN cDNA 5530402G07 gene	MGI:1918697	13	40948889	40949631	-1	ENSMUSG00000114723	-0.859208	-1.0524	-2.69185	0.01812	0.0852676	-3.58728	0.0408032
Ppp1cc	protein phosphatase 1 catalytic subunit gamma	MGI:104872	5	122158278	122175273	1	ENSMUSG00000004455	-0.405155	7.41192	-2.69167	0.0181263	0.0852676	-3.58761	0.0408032
Chst5	carbohydrate (N-acetylglucosamine 6-O) sulfotransferase 5	MGI:1931825	8	111889136	111910447	-1	ENSMUSG00000031952	-0.611762	-1.31668	-2.66757	0.0189602	0.0876876	-3.58916	0.0419612
Tac2	tachykinin 2	MGI:98476	10	127724478	127731768	1	ENSMUSG00000025400	2.13231	-0.635201	2.68219	0.01846	0.0862337	-3.58979	0.0412655
Gm37914	predicted gene, 37914	MGI:5611142	1	86120883	86123561	1	ENSMUSG00000103272	-0.291918	1.70377	-2.65371	0.0194374	0.088978	-3.59084	0.0425788
Gm47676	predicted gene, 47676	MGI:6096774	9	60391793	60393757	-1	ENSMUSG00000111065	-0.701604	-0.83859	-2.68243	0.0184515	0.0862146	-3.59114	0.0412564
Gm43869	predicted gene, 43869	MGI:5690261	6	45301103	45302507	1	ENSMUSG00000108008	-0.238223	2.63952	-2.6388	0.0200032	0.0903212	-3.5917	0.0432215
Sfrp4	secreted frizzled-related protein 4	MGI:892010	13	19623104	19632994	1	ENSMUSG00000021319	0.94059	0.663378	2.66413	0.0191127	0.0879959	-3.59272	0.0421088
Akt2	thymoma viral proto-oncogene 2	MGI:104874	7	27591552	27640826	1	ENSMUSG00000004056	-0.234063	6.70571	-2.68709	0.0182867	0.0856499	-3.59338	0.0409862
Slc25a19	solute carrier family 25 (mitochondrial thiamine pyrophosphate carrier), member 19	MGI:1914533	11	115614178	115628295	-1	ENSMUSG00000020744	-0.134544	4.38997	-2.62937	0.020369	0.0912367	-3.5934	0.0436596
Ttc9b	tetratricopeptide repeat domain 9B	MGI:1920282	7	27653915	27657346	1	ENSMUSG00000007944	0.687535	5.51913	2.67399	0.0187537	0.087146	-3.59469	0.0417021
B230206H07Rik	RIKEN cDNA B230206H07 gene	MGI:2444929	7	141359141	141365110	-1	ENSMUSG00000086844	0.630742	2.04263	2.68463	0.0183734	0.0859529	-3.5953	0.0411312
Fras1	Fraser extracellular matrix complex subunit 1	MGI:2385368	5	96373955	96784728	1	ENSMUSG00000034687	-0.394307	6.86358	-2.66699	0.0190076	0.0877969	-3.59608	0.0420136
Gm10052	predicted pseudogene 10052	MGI:3704348	9	123689233	123690192	-1	ENSMUSG00000058922	0.461394	0.529558	2.65484	0.019457	0.088978	-3.5973	0.0425788
Ctf1	cardiotrophin 1	MGI:105115	7	127712736	127718192	1	ENSMUSG00000042340	1.80634	-0.259517	2.67733	0.0186335	0.0868155	-3.59731	0.0415439
Gm15533	predicted gene 15533	MGI:3782982	7	128001899	128005190	-1	ENSMUSG00000087530	0.778716	0.194173	2.68369	0.0184067	0.0860878	-3.59804	0.0411957
Prrg3	proline rich Gla (G-carboxyglutamic acid) 3 (transmembrane)	MGI:2685214	X	71962624	71972722	1	ENSMUSG00000033361	0.435059	5.14586	2.64259	0.0199202	0.0900919	-3.59823	0.0431118
Gm48266	predicted gene, 48266	MGI:6097688	14	12769408	12770550	-1	ENSMUSG00000114626	0.522245	0.490203	2.63631	0.0201619	0.0908101	-3.5983	0.0434555
Zfhx2	zinc finger homeobox 2	MGI:2686934	14	55060262	55092324	-1	ENSMUSG00000040721	-0.363278	7.78823	-2.67492	0.0187202	0.0870319	-3.59953	0.0416475
Gpm6b	glycoprotein m6b	MGI:107672	X	166238911	166388988	1	ENSMUSG00000031342	-0.214981	9.56223	-2.67565	0.0186938	0.08693	-3.60022	0.0415987
Ephb3	Eph receptor B3	MGI:104770	16	21204755	21223305	1	ENSMUSG00000005958	0.922089	3.91945	2.67079	0.0188692	0.0874535	-3.60033	0.0418493
Il15ra	interleukin 15 receptor, alpha chain	MGI:104644	2	11705290	11734317	1	ENSMUSG00000023206	0.301193	1.93036	2.58417	0.0222153	0.0961906	-3.60056	0.0460302
Gm37931	predicted gene, 37931	MGI:5611159	1	74307848	74310713	1	ENSMUSG00000103403	0.333886	1.41943	2.66312	0.0191229	0.0880222	-3.6011	0.0421214
Cacna1c	calcium channel, voltage-dependent, L type, alpha 1C subunit	MGI:103013	6	118587240	119196418	-1	ENSMUSG00000051331	-0.384331	7.809	-2.67567	0.018693	0.08693	-3.60146	0.0415987
Ptpn3	protein tyrosine phosphatase, non-receptor type 3	MGI:105307	4	57190841	57301837	-1	ENSMUSG00000038764	1.48638	5.29585	2.6686	0.0189491	0.0876776	-3.60196	0.0419565
Pwwp2b	PWWP domain containing 2B	MGI:2142008	7	139248482	139269903	1	ENSMUSG00000060260	-0.41117	4.66716	-2.66907	0.018932	0.0876196	-3.602	0.0419287
Snhg12	small nucleolar RNA host gene 12	MGI:1916721	4	132308623	132311024	1	ENSMUSG00000086290	0.210107	3.77962	2.64285	0.0199086	0.0900647	-3.60238	0.0430988
AI854703	expressed sequence AI854703	MGI:2141510	6	48626764	48633689	1	ENSMUSG00000053297	0.529288	3.78363	2.68294	0.0184335	0.0861512	-3.6029	0.041226
Ttc32	tetratricopeptide repeat domain 32	MGI:1922766	12	9029997	9041988	1	ENSMUSG00000066637	-0.505134	0.910263	-2.67382	0.0187598	0.0871538	-3.60314	0.0417058
Nars2	asparaginyl-tRNA synthetase 2 (mitochondrial)(putative)	MGI:2142075	7	96951505	97064758	1	ENSMUSG00000018995	-0.374745	4.04093	-2.67606	0.0186791	0.0869237	-3.60354	0.0415957
Kirrel3os	kirre like nephrin family adhesion molecule 3, opposite strand	MGI:3045250	9	34918233	34929509	-1	ENSMUSG00000053889	-0.325167	1.75791	-2.67308	0.0187865	0.0871929	-3.60422	0.0417246
C9orf72	C9orf72, member of C9orf72-SMCR8 complex	MGI:1920455	4	35191285	35226175	-1	ENSMUSG00000028300	-0.170381	4.43277	-2.62764	0.0204437	0.0914244	-3.60525	0.0437494
Zfp236	zinc finger protein 236	MGI:1926950	18	82593593	82692883	-1	ENSMUSG00000041258	-0.292708	6.48842	-2.67043	0.0188824	0.0874778	-3.6054	0.0418609
Efcab6	EF-hand calcium binding domain 6	MGI:1924877	15	83866712	84065379	-1	ENSMUSG00000022441	1.20311	2.01909	2.65528	0.0194404	0.088978	-3.60694	0.0425788
Slc35f2	solute carrier family 35, member F2	MGI:1919272	9	53771538	53818154	1	ENSMUSG00000042195	0.310002	1.05334	2.61442	0.0209626	0.0926394	-3.6079	0.0443308
Slc25a16	solute carrier family 25 (mitochondrial carrier, Graves disease autoantigen), member 16	MGI:1920382	10	62920633	62946498	1	ENSMUSG00000071253	0.150061	5.08497	2.63115	0.0202994	0.0912099	-3.60883	0.0436468
Igsf21	immunoglobulin superfamily, member 21	MGI:2681842	4	140026846	140246784	-1	ENSMUSG00000040972	0.54287	5.19385	2.67135	0.0188489	0.0873802	-3.60963	0.0418142
Gm29245	predicted gene 29245	MGI:5579951	10	43154216	43155631	1	ENSMUSG00000099893	0.71001	1.23658	2.66213	0.019186	0.0882085	-3.61034	0.0422106
Ints12	integrator complex subunit 12	MGI:1919043	3	133091840	133110988	1	ENSMUSG00000028016	-0.182715	3.37602	-2.65315	0.0194584	0.088978	-3.61078	0.0425788
2010001A14Rik	RIKEN cDNA 2010001A14 gene	MGI:1923766	11	57795499	57801417	-1	ENSMUSG00000087165	0.4572	-0.998868	2.66637	0.0189695	0.0877096	-3.61101	0.0419718
Gm36944	predicted gene, 36944	MGI:5610172	1	110964679	110967437	-1	ENSMUSG00000102160	-0.621041	1.48711	-2.65304	0.0195241	0.089195	-3.61124	0.0426826
Gm11860	predicted gene 11860	MGI:3649715	4	18009218	18010227	-1	ENSMUSG00000083387	0.85342	-0.361649	2.66837	0.0189575	0.0876876	-3.61179	0.0419612
Slc30a7	solute carrier family 30 (zinc transporter), member 7	MGI:1913750	3	115938973	116007406	-1	ENSMUSG00000054414	-0.197616	5.10866	-2.6704	0.0188834	0.0874778	-3.61183	0.0418609
Plscr4	phospholipid scramblase 4	MGI:2143267	9	92457373	92492456	1	ENSMUSG00000032377	-0.246004	1.33721	-2.67588	0.0186252	0.0867974	-3.61267	0.0415353
Kdelr3	KDEL (Lys-Asp-Glu-Leu) endoplasmic reticulum protein retention receptor 3	MGI:2145953	15	79516411	79527739	1	ENSMUSG00000010830	-0.442401	-0.221892	-2.67145	0.0187977	0.0872049	-3.61339	0.0417303
Grina	glutamate receptor, ionotropic, N-methyl D-aspartate-associated protein 1 (glutamate binding)	MGI:1913418	15	76246764	76249904	1	ENSMUSG00000022564	-0.109472	7.87646	-2.66169	0.0191413	0.088086	-3.61379	0.0421519
Mrps31	mitochondrial ribosomal protein S31	MGI:1913153	8	22411361	22429665	1	ENSMUSG00000031533	-0.135742	3.59856	-2.66133	0.0191546	0.0881139	-3.61406	0.0421653
Slc39a7	solute carrier family 39 (zinc transporter), member 7	MGI:95909	17	34028267	34031690	-1	ENSMUSG00000024327	0.184544	5.57393	2.66957	0.0189135	0.0875547	-3.61453	0.0418977
Myct1	myc target 1	MGI:1915882	10	5593775	5606904	1	ENSMUSG00000046916	1.16778	-1.63777	2.6663	0.019033	0.0878577	-3.6156	0.0420426
Spin2c	spindlin family, member 2C	MGI:3605548	X	153832225	153834243	1	ENSMUSG00000046550	0.608094	1.02291	2.63923	0.0200489	0.0903638	-3.61644	0.0432419
Gusb	glucuronidase, beta	MGI:95872	5	129989011	130003049	-1	ENSMUSG00000025534	0.170341	3.41243	2.62911	0.0203792	0.091245	-3.6166	0.0436636
Tsen34	tRNA splicing endonuclease subunit 34	MGI:1913328	7	3692863	3701024	1	ENSMUSG00000035585	0.126279	4.75695	2.67139	0.018787	0.0871929	-3.6194	0.0417246
Asb13	ankyrin repeat and SOCS box-containing 13	MGI:2145525	13	3634032	3653822	1	ENSMUSG00000033781	0.504854	5.16529	2.6522	0.0195557	0.0892382	-3.61987	0.0427033
Syt1	synaptotagmin I	MGI:99667	10	108497650	109010982	-1	ENSMUSG00000035864	0.568338	9.95489	2.66572	0.0190542	0.0878719	-3.61991	0.0420494
Trp53cor1	tumor protein p53 pathway corepressor 1	MGI:3801771	17	29057430	29079179	-1	ENSMUSG00000085912	0.670368	-0.204129	2.64745	0.0197349	0.0896688	-3.62006	0.0429093
Asic2	acid-sensing (proton-gated) ion channel 2	MGI:1100867	11	80880169	81968457	-1	ENSMUSG00000020704	0.354491	5.07211	2.65921	0.0192943	0.088602	-3.6203	0.0423988
Gm4366	predicted gene 4366	MGI:3782551	7	116824510	116825851	-1	ENSMUSG00000107383	0.446086	-0.0463908	2.66213	0.0191565	0.0881139	-3.6205	0.0421653
Plppr4	phospholipid phosphatase related 4	MGI:106530	3	117319139	117360876	-1	ENSMUSG00000044667	-0.387708	8.06855	-2.66086	0.0192331	0.0884043	-3.62066	0.0423042
Gm16353	predicted gene 16353	MGI:3840136	9	75132959	75134181	-1	ENSMUSG00000089651	0.180331	1.78771	2.62263	0.0206348	0.0918273	-3.62263	0.0439422
M5C1000I18Rik	RIKEN cDNA M5C1000I18 gene	MGI:3642038	9	67758712	67760230	-1	ENSMUSG00000055125	1.1177	1.2688	2.65216	0.0195574	0.0892382	-3.62327	0.0427033
Gm43581	predicted gene 43581	MGI:5663718	3	104642994	104645857	1	ENSMUSG00000105199	0.412471	1.47098	2.66662	0.0190214	0.0878246	-3.62343	0.0420268
Spast	spastin	MGI:1858896	17	74338987	74391115	1	ENSMUSG00000024068	0.114037	5.30406	2.62144	0.020682	0.0918997	-3.62367	0.0439769
Cdh4	cadherin 4	MGI:99218	2	179442431	179899373	1	ENSMUSG00000000305	-0.186899	4.24154	-2.607	0.02129	0.0935547	-3.62406	0.0447689
Bcl2l1	BCL2-like 1	MGI:88139	2	152780668	152831728	-1	ENSMUSG00000007659	-0.149192	6.13531	-2.67155	0.0188418	0.0873681	-3.62433	0.0418084
Slc2a4	solute carrier family 2 (facilitated glucose transporter), member 4	MGI:95758	11	69942539	69948188	-1	ENSMUSG00000018566	0.878697	0.186922	2.65904	0.0193005	0.0886094	-3.62473	0.0424024
Arhgef12	Rho guanine nucleotide exchange factor (GEF) 12	MGI:1916882	9	42963842	43107239	-1	ENSMUSG00000059495	0.0921306	8.4801	2.64314	0.0198367	0.0899275	-3.6248	0.0430331
Plscr1	phospholipid scramblase 1	MGI:893575	9	92249750	92272278	1	ENSMUSG00000032369	0.472505	-0.398399	2.606	0.0213042	0.093555	-3.62501	0.044769
Nelfb	negative elongation factor complex member B	MGI:1931035	2	25199712	25211489	-1	ENSMUSG00000013465	0.405815	4.31644	2.65333	0.0195134	0.089167	-3.62555	0.0426692
Washc1	WASH complex subunit 1	MGI:1916017	17	66111545	66120503	1	ENSMUSG00000024101	0.237604	4.27789	2.65517	0.0194444	0.088978	-3.62565	0.0425788
Mcat	malonyl CoA:ACP acyltransferase (mitochondrial)	MGI:2388651	15	83546797	83563787	-1	ENSMUSG00000048755	0.289206	3.08844	2.65064	0.0196145	0.0893563	-3.62647	0.0427598
Erbb4	erb-b2 receptor tyrosine kinase 4	MGI:104771	1	68032186	69108059	-1	ENSMUSG00000062209	0.256926	6.80646	2.62799	0.0204861	0.0915509	-3.628	0.0438099
Cript	cysteine-rich PDZ-binding protein	MGI:1929655	17	87025550	87035810	1	ENSMUSG00000024146	-0.130789	4.31797	-2.60223	0.021459	0.093926	-3.62892	0.0449465
Il18bp	interleukin 18 binding protein	MGI:1333800	7	102014885	102018690	-1	ENSMUSG00000070427	-0.196187	3.18299	-2.66266	0.0191058	0.0879959	-3.62937	0.0421088
Tmtc3	transmembrane and tetratricopeptide repeat containing 3	MGI:3036255	10	100443902	100487350	-1	ENSMUSG00000036676	-0.225308	4.07595	-2.65271	0.0195367	0.0892107	-3.6298	0.0426901
Hk3	hexokinase 3	MGI:2670962	13	55005985	55021385	-1	ENSMUSG00000025877	-0.462792	-0.21927	-2.65103	0.0195656	0.0892382	-3.63086	0.0427033
Smad4	SMAD family member 4	MGI:894293	18	73639009	73703780	-1	ENSMUSG00000024515	-0.425999	5.99358	-2.65485	0.0194564	0.088978	-3.63092	0.0425788
Gsta4	glutathione S-transferase, alpha 4	MGI:1309515	9	78182774	78209349	1	ENSMUSG00000032348	0.631805	3.05239	2.66768	0.0189826	0.0877286	-3.63139	0.0419809
Trps1	transcriptional repressor GATA binding 1	MGI:1927616	15	50654752	50890463	-1	ENSMUSG00000038679	-0.221792	6.39353	-2.63352	0.0202702	0.0911294	-3.6314	0.0436083
Atg12	autophagy related 12	MGI:1914776	18	46732417	46741579	-1	ENSMUSG00000032905	-0.137106	5.22452	-2.62974	0.0203548	0.09121	-3.6327	0.0436468
Gm15520	predicted gene 15520	MGI:3782967	9	29059799	29070199	1	ENSMUSG00000085449	-0.679817	-0.28547	-2.62103	0.0207615	0.0921266	-3.63271	0.0440855
Rnf227	ring finger protein 227	MGI:1915359	11	69340461	69342641	1	ENSMUSG00000043419	0.358069	5.8628	2.6669	0.0190109	0.0877969	-3.6328	0.0420136
Syndig1	synapse differentiation inducing 1	MGI:3702158	2	149829211	150004392	1	ENSMUSG00000074736	-0.161082	5.14526	-2.66591	0.0190473	0.0878719	-3.63324	0.0420494
Polr1d	polymerase (RNA) I polypeptide D	MGI:108403	5	147077050	147111597	1	ENSMUSG00000029642	0.150612	3.98378	2.62449	0.0205609	0.0917181	-3.63414	0.04389
Rgmb	repulsive guidance molecule family member B	MGI:1916049	17	15803188	15831039	-1	ENSMUSG00000048027	0.225804	6.05801	2.6484	0.0196989	0.0896364	-3.63536	0.0428938
Nkd1	naked cuticle 1	MGI:2135954	8	88521354	88594884	1	ENSMUSG00000031661	0.21254	3.44808	2.63885	0.020046	0.0903638	-3.63551	0.0432419
Arap3	ArfGAP with RhoGAP domain, ankyrin repeat and PH domain 3	MGI:2147274	18	37972624	37997574	-1	ENSMUSG00000024451	-0.210999	2.94041	-2.66452	0.0190478	0.0878719	-3.63569	0.0420494
Ccdc88c	coiled-coil domain containing 88C	MGI:1915589	12	100911523	101029056	-1	ENSMUSG00000021182	-0.797594	6.37356	-2.66509	0.0190774	0.0879575	-3.63582	0.0420904
Gm47337	predicted gene, 47337	MGI:6096227	10	110078691	110080967	1	ENSMUSG00000112197	1.41572	2.87073	2.65838	0.0193249	0.0886796	-3.63674	0.0424359
Pcmtd1	protein-L-isoaspartate (D-aspartate) O-methyltransferase domain containing 1	MGI:2441773	1	7088920	7173628	1	ENSMUSG00000051285	-0.189584	7.05805	-2.62119	0.0207554	0.0921207	-3.63698	0.0440826
Tapt1	transmembrane anterior posterior transformation 1	MGI:2683537	5	44175154	44226626	-1	ENSMUSG00000046985	0.183322	5.26712	2.6323	0.0203174	0.0912099	-3.63703	0.0436468
Snx25	sorting nexin 25	MGI:2142610	8	46033261	46152159	-1	ENSMUSG00000038291	-0.302985	5.58093	-2.6579	0.0193428	0.0887409	-3.63735	0.0424653
Gm43113	predicted gene 43113	MGI:5663250	5	4826340	4828093	-1	ENSMUSG00000105062	1.07169	-0.596167	2.64213	0.0199377	0.0900919	-3.63803	0.0431118
Eps15	epidermal growth factor receptor pathway substrate 15	MGI:104583	4	109280268	109387817	1	ENSMUSG00000028552	0.245829	7.50854	2.64758	0.0197302	0.0896688	-3.63859	0.0429093
A430105J06Rik	RIKEN cDNA A430105J06 gene	MGI:1924439	1	186749396	186752921	1	ENSMUSG00000097784	0.737205	-1.23211	2.63972	0.0200302	0.0903474	-3.63951	0.0432341
Tug1	taurine upregulated gene 1	MGI:2144114	11	3639785	3649673	-1	ENSMUSG00000056579	-0.198527	7.0875	-2.66282	0.0191609	0.0881139	-3.64016	0.0421653
9330154K18Rik	RIKEN cDNA 9330154K18 gene	MGI:2442806	15	57736563	57738666	-1	ENSMUSG00000047807	-0.390603	0.848819	-2.63831	0.0200687	0.0904323	-3.64062	0.0432747
Syndig1l	synapse differentiation inducing 1 like	MGI:2685107	12	84677277	84698831	-1	ENSMUSG00000071234	-0.865274	6.87193	-2.65655	0.0193932	0.0889093	-3.64179	0.0425459
Btg3	B cell translocation gene 3	MGI:109532	16	78332637	78377192	-1	ENSMUSG00000022863	-0.462847	3.82661	-2.64232	0.0199306	0.0900919	-3.64327	0.0431118
Trrap	transformation/transcription domain-associated protein	MGI:2153272	5	144767732	144859778	1	ENSMUSG00000045482	-0.234822	8.45481	-2.63133	0.0203553	0.09121	-3.64413	0.0436468
Stard8	START domain containing 8	MGI:2448556	X	99003248	99074728	1	ENSMUSG00000031216	0.598859	3.89616	2.65277	0.0195343	0.0892107	-3.64417	0.0426901
Gnas	GNAS (guanine nucleotide binding protein, alpha stimulating) complex locus	MGI:95777	2	174284320	174346744	1	ENSMUSG00000027523	0.744732	8.54331	2.65112	0.0195963	0.0893119	-3.64473	0.0427385
Glis1	GLIS family zinc finger 1	MGI:2386723	4	107434591	107635061	1	ENSMUSG00000034762	0.685773	-0.433871	2.62503	0.0206027	0.0917566	-3.64497	0.0439084
Rtf1	RTF1, Paf1/RNA polymerase II complex component	MGI:1309480	2	119675068	119735407	1	ENSMUSG00000027304	0.158701	5.94829	2.65966	0.0192775	0.0885578	-3.64569	0.0423777
Rapgef6	Rap guanine nucleotide exchange factor (GEF) 6	MGI:2384761	11	54522847	54699285	1	ENSMUSG00000037533	-0.264824	6.28594	-2.64381	0.0198734	0.0900356	-3.64581	0.0430849
Cacnb2	calcium channel, voltage-dependent, beta 2 subunit	MGI:894644	2	14603088	14987908	1	ENSMUSG00000057914	-0.681231	6.6082	-2.65959	0.0192801	0.0885578	-3.64598	0.0423777
Dnajc19	DnaJ heat shock protein family (Hsp40) member C19	MGI:1914963	3	34056020	34081321	-1	ENSMUSG00000027679	0.115917	3.82283	2.60547	0.0213261	0.093609	-3.64633	0.0447948
Gm18212	predicted gene, 18212	MGI:5010397	8	82952512	82953400	1	ENSMUSG00000109600	-1.04769	1.00689	-2.65866	0.0193145	0.0886531	-3.64665	0.0424233
Il3ra	interleukin 3 receptor, alpha chain	MGI:96553	14	14346275	14356011	1	ENSMUSG00000068758	0.917518	-0.866513	2.64724	0.0197429	0.0896688	-3.64782	0.0429093
Tek	TEK receptor tyrosine kinase	MGI:98664	4	94739289	94874976	1	ENSMUSG00000006386	0.278368	3.50347	2.64885	0.019682	0.0896155	-3.64824	0.0428838
Tmtc2	transmembrane and tetratricopeptide repeat containing 2	MGI:1914057	10	105187663	105574451	-1	ENSMUSG00000036019	0.212042	4.41252	2.64674	0.019762	0.0897077	-3.64831	0.0429279
Pask	PAS domain containing serine/threonine kinase	MGI:2155936	1	93308770	93343482	-1	ENSMUSG00000026274	-0.537234	2.7429	-2.64635	0.019777	0.0897401	-3.64836	0.0429435
Gm43686	predicted gene 43686	MGI:5663823	5	52542906	52545344	-1	ENSMUSG00000104974	0.623204	-0.394806	2.62271	0.020695	0.0919293	-3.649	0.0439911
C030005K15Rik	RIKEN cDNA C030005K15 gene	MGI:3641867	10	97724874	97726755	-1	ENSMUSG00000079183	-0.816158	2.36251	-2.64781	0.0197213	0.0896688	-3.64916	0.0429093
Gm26551	predicted gene, 26551	MGI:5477045	11	51949882	52269514	-1	ENSMUSG00000097219	-0.984803	0.552696	-2.65769	0.0193506	0.0887557	-3.64949	0.0424724
Gm27243	predicted gene 27243	MGI:5521086	4	24430370	24430890	-1	ENSMUSG00000099150	-0.682067	1.39528	-2.63952	0.0200381	0.0903567	-3.64959	0.0432385
Morf4l2	mortality factor 4 like 2	MGI:1927167	X	136732942	136743690	-1	ENSMUSG00000031422	0.168383	6.53785	2.61798	0.0208836	0.0924369	-3.64971	0.0442339
Neurl1b	neuralized E3 ubiquitin protein ligase 1B	MGI:3643092	17	26414829	26446349	1	ENSMUSG00000034413	-0.24484	6.21619	-2.65431	0.0194766	0.0890405	-3.65039	0.0426087
Gm44802	predicted gene 44802	MGI:5753378	8	9709171	9711086	-1	ENSMUSG00000108918	0.457719	3.6183	2.62563	0.0205794	0.0917181	-3.65105	0.04389
Mpp7	membrane protein, palmitoylated 7 (MAGUK p55 subfamily member 7)	MGI:1922989	18	7347962	7626863	-1	ENSMUSG00000057440	-0.642756	3.79813	-2.65627	0.0194035	0.0889219	-3.65187	0.0425519
Ino80d	INO80 complex subunit D	MGI:3027003	1	62958418	63114667	-1	ENSMUSG00000040865	-0.170696	6.67599	-2.65623	0.019405	0.0889219	-3.65223	0.0425519
Pcdh20	protocadherin 20	MGI:2443376	14	88464743	88471396	-1	ENSMUSG00000050505	0.933901	4.02618	2.65516	0.0194449	0.088978	-3.65231	0.0425788
Kif26a	kinesin family member 26A	MGI:2447072	12	112146208	112181747	1	ENSMUSG00000021294	0.150313	3.42697	2.63037	0.0203299	0.0912099	-3.65307	0.0436468
Smim10l2a	small integral membrane protein 10 like 2A	MGI:2443645	X	56374586	56377799	1	ENSMUSG00000054850	0.196376	3.73025	2.63167	0.0203209	0.0912099	-3.65336	0.0436468
5830462O15Rik	RIKEN cDNA 5830462O15 gene	MGI:1923360	9	44179047	44180701	-1	ENSMUSG00000110972	-0.531755	0.674946	-2.64429	0.0198551	0.0899898	-3.65437	0.0430629
Fancd2	Fanconi anemia, complementation group D2	MGI:2448480	6	113531682	113597017	1	ENSMUSG00000034023	0.906353	1.67696	2.65482	0.0194577	0.088978	-3.65482	0.0425788
Rspry1	ring finger and SPRY domain containing 1	MGI:1914860	8	94601937	94660275	1	ENSMUSG00000050079	-0.162249	5.16639	-2.60346	0.0214433	0.0939002	-3.6557	0.0449342
Serpina3n	serine (or cysteine) peptidase inhibitor, clade A, member 3N	MGI:105045	12	104406729	104414329	1	ENSMUSG00000021091	0.439194	3.55533	2.6424	0.0199273	0.0900919	-3.65601	0.0431118
Msi1	musashi RNA-binding protein 1	MGI:107376	5	115429599	115455698	1	ENSMUSG00000054256	0.202511	4.87792	2.64341	0.0198889	0.0900555	-3.65654	0.0430944
Pias3	protein inhibitor of activated STAT 3	MGI:1913126	3	96696384	96706070	1	ENSMUSG00000028101	0.348666	3.60824	2.62158	0.0207396	0.0920715	-3.65656	0.0440591
Ccdc92b	coiled-coil domain containing 92B	MGI:3588240	11	74619605	74641516	1	ENSMUSG00000069814	-0.151004	5.31423	-2.6515	0.0195652	0.0892382	-3.65817	0.0427033
Tnfsf10	tumor necrosis factor (ligand) superfamily, member 10	MGI:107414	3	27317028	27342427	1	ENSMUSG00000039304	0.564648	1.58024	2.6522	0.0195559	0.0892382	-3.6582	0.0427033
Slc38a8	solute carrier family 38, member 8	MGI:2685433	8	119479602	119501698	-1	ENSMUSG00000034224	-1.18882	-0.30958	-2.6479	0.0197182	0.0896688	-3.65859	0.0429093
Gm9899	predicted gene 9899	MGI:3708711	5	30573987	30588619	-1	ENSMUSG00000053214	0.519853	4.22423	2.64665	0.0197652	0.0897077	-3.65933	0.0429279
Ric8b	RIC8 guanine nucleotide exchange factor B	MGI:2682307	10	84917616	85018337	1	ENSMUSG00000035620	-0.605633	6.79281	-2.65159	0.0195786	0.0892766	-3.66042	0.0427216
Atp6v0a2	ATPase, H+ transporting, lysosomal V0 subunit A2	MGI:104855	5	124628576	124724455	1	ENSMUSG00000038023	-0.170454	6.17237	-2.65125	0.0195914	0.0893119	-3.6613	0.0427385
Gm48045	predicted gene, 48045	MGI:6097362	10	34018815	34020762	1	ENSMUSG00000111905	-0.391018	0.497947	-2.63276	0.020257	0.091111	-3.66137	0.0435995
Synpo2	synaptopodin 2	MGI:2153070	3	123076519	123236149	-1	ENSMUSG00000050315	-0.715023	4.84693	-2.65102	0.0196001	0.0893119	-3.66138	0.0427385
Ubr3	ubiquitin protein ligase E3 component n-recognin 3	MGI:1861100	2	69897246	70024013	1	ENSMUSG00000044308	0.138132	8.17324	2.63853	0.0200241	0.0903474	-3.66163	0.0432341
Gm47023	predicted gene, 47023	MGI:6095711	10	49482000	49484479	-1	ENSMUSG00000111935	-0.496302	2.72069	-2.62616	0.0205581	0.0917181	-3.66203	0.04389
Eny2	ENY2 transcription and export complex 2 subunit	MGI:1919286	15	44428042	44438256	1	ENSMUSG00000022338	-0.140331	5.34621	-2.60163	0.0214838	0.0939838	-3.66207	0.0449742
Klf4	Kruppel-like factor 4 (gut)	MGI:1342287	4	55527143	55532466	-1	ENSMUSG00000003032	-0.844168	1.40177	-2.64863	0.0196905	0.0896188	-3.66224	0.0428854
Slitrk1	SLIT and NTRK-like family, member 1	MGI:2679446	14	108908800	108914158	-1	ENSMUSG00000075478	0.833983	6.27515	2.64675	0.0197617	0.0897077	-3.66322	0.0429279
Rpp25	ribonuclease P/MRP 25 subunit	MGI:2143151	9	57504026	57505448	1	ENSMUSG00000062309	0.313116	2.22325	2.6496	0.0196536	0.0895138	-3.6643	0.0428351
Nxt2	nuclear transport factor 2-like export factor 2	MGI:2147914	X	142226770	142239692	1	ENSMUSG00000042271	0.173166	4.33176	2.55353	0.0235574	0.100277	-3.66441	0.0479858
G0s2	G0/G1 switch gene 2	MGI:1316737	1	193272161	193273217	-1	ENSMUSG00000009633	0.405894	0.729543	2.64741	0.0197365	0.0896688	-3.66509	0.0429093
Wfikkn1	WAP, FS, Ig, KU, and NTR-containing protein 1	MGI:2670967	17	25877630	25880305	-1	ENSMUSG00000071192	-0.388929	0.897108	-2.62497	0.0205985	0.0917566	-3.66532	0.0439084
Ube2e2	ubiquitin-conjugating enzyme E2E 2	MGI:2384997	14	18573575	18894267	-1	ENSMUSG00000058317	0.240144	5.23178	2.64597	0.0197911	0.0897808	-3.66538	0.0429629
Mybpc3	myosin binding protein C, cardiac	MGI:102844	2	91118144	91136516	1	ENSMUSG00000002100	-0.781441	-0.619544	-2.64877	0.0196851	0.0896155	-3.66571	0.0428838
Ptpn21	protein tyrosine phosphatase, non-receptor type 21	MGI:1344406	12	98676741	98737405	-1	ENSMUSG00000021009	0.308551	3.48269	2.60539	0.0213934	0.0937355	-3.66632	0.0448554
Smyd2	SET and MYND domain containing 2	MGI:1915889	1	189880492	189922363	-1	ENSMUSG00000026603	0.742316	4.21373	2.63969	0.0200314	0.0903474	-3.66665	0.0432341
Cxxc1	CXXC finger 1 (PHD domain)	MGI:1921572	18	74216131	74221491	1	ENSMUSG00000024560	-0.167514	4.45445	-2.63969	0.0200104	0.0903212	-3.66673	0.0432215
Zfat	zinc finger and AT hook domain containing	MGI:2681865	15	68083764	68258856	-1	ENSMUSG00000022335	-0.295345	3.93074	-2.64731	0.0197403	0.0896688	-3.66677	0.0429093
Acrbp	proacrosin binding protein	MGI:1859515	6	125049689	125063267	1	ENSMUSG00000072770	-0.549706	1.61806	-2.64798	0.019715	0.0896688	-3.66725	0.0429093
Spata33	spermatogenesis associated 33	MGI:2444920	8	123212832	123222046	1	ENSMUSG00000048478	0.427056	2.45446	2.64587	0.0197952	0.0897808	-3.66881	0.0429629
Pck2	phosphoenolpyruvate carboxykinase 2 (mitochondrial)	MGI:1860456	14	55540266	55551242	1	ENSMUSG00000040618	0.395277	3.55083	2.64545	0.019811	0.0898317	-3.66903	0.0429873
Gm10584	predicted gene 10584	MGI:3641800	7	132315664	132318291	1	ENSMUSG00000109270	-0.629246	2.02677	-2.64044	0.0200024	0.0903212	-3.66923	0.0432215
Gm10829	predicted gene 10829	MGI:3641721	2	35844195	35847182	1	ENSMUSG00000106994	-0.35707	2.66892	-2.62571	0.020576	0.0917181	-3.66932	0.04389
Gm14291	predicted gene 14291	MGI:3649962	2	167201576	167202799	1	ENSMUSG00000086098	0.653257	-0.0416062	2.61881	0.0208502	0.0923314	-3.67059	0.0441834
Wdr61	WD repeat domain 61	MGI:1917493	9	54714735	54734519	-1	ENSMUSG00000061559	-0.156966	3.91085	-2.61882	0.0207864	0.0921553	-3.67166	0.0440992
Capn12	calpain 12	MGI:1891369	7	28881422	28893563	1	ENSMUSG00000054083	0.436774	0.99759	2.63218	0.0203224	0.0912099	-3.6724	0.0436468
Gm47815	predicted gene, 47815	MGI:6097001	10	43034993	43050219	1	ENSMUSG00000111171	0.479116	0.294669	2.60853	0.021265	0.0934883	-3.67254	0.0447371
Habp4	hyaluronic acid binding protein 4	MGI:1891713	13	64161824	64186537	1	ENSMUSG00000021476	0.312577	6.82939	2.63197	0.0203302	0.0912099	-3.67297	0.0436468
Gm44207	predicted gene, 44207	MGI:5690599	6	89345140	89346563	1	ENSMUSG00000107570	0.67974	0.170965	2.59605	0.0217797	0.0948525	-3.67338	0.0453899
Gm49297	predicted gene, 49297	MGI:6118791	14	123386566	123389370	-1	ENSMUSG00000115674	-0.295087	1.3916	-2.63954	0.0199747	0.0902379	-3.67383	0.0431816
Cdkl4	cyclin-dependent kinase-like 4	MGI:3587025	17	80523550	80563834	-1	ENSMUSG00000033966	0.404352	2.87011	2.63555	0.020191	0.0908993	-3.67422	0.0434981
Cenpw	centromere protein W	MGI:1913561	10	30194569	30200560	-1	ENSMUSG00000075266	0.767296	0.677393	2.64379	0.0198745	0.0900356	-3.67488	0.0430849
Zdhhc24	zinc finger, DHHC domain containing 24	MGI:1917855	19	4878668	4885397	1	ENSMUSG00000006463	0.237939	3.91277	2.64339	0.0198894	0.0900555	-3.67518	0.0430944
Fam98b	family with sequence similarity 98, member B	MGI:1915465	2	117249739	117271540	1	ENSMUSG00000027349	-0.118658	4.75541	-2.58565	0.0221522	0.0960243	-3.67539	0.0459506
Mks1	Meckel syndrome, type 1	MGI:3584243	11	87853215	87863803	1	ENSMUSG00000034121	0.474303	1.73715	2.62556	0.0205818	0.0917181	-3.67577	0.04389
Mafa	v-maf musculoaponeurotic fibrosarcoma oncogene family, protein A (avian)	MGI:2673307	15	75745490	75748228	-1	ENSMUSG00000047591	0.8672	-0.0922205	2.64315	0.0198986	0.0900615	-3.67603	0.0430972
Tmem200a	transmembrane protein 200A	MGI:1924470	10	25912331	26079052	-1	ENSMUSG00000049420	1.28009	2.19584	2.60333	0.0214782	0.0939805	-3.67652	0.0449726
Uspl1	ubiquitin specific peptidase like 1	MGI:2442342	5	149184350	149215434	1	ENSMUSG00000041264	-0.317357	5.26163	-2.62915	0.0204408	0.0914244	-3.67696	0.0437494
Usp10	ubiquitin specific peptidase 10	MGI:894652	8	119910360	119957560	1	ENSMUSG00000031826	-0.121445	5.67816	-2.56616	0.022995	0.0987332	-3.6771	0.0472469
Nxph1	neurexophilin 1	MGI:107492	6	8948431	9249032	1	ENSMUSG00000046178	0.27122	4.8739	2.61501	0.0210027	0.0927117	-3.67753	0.0443655
Gm48278	predicted gene, 48278	MGI:6097708	10	10083943	10092295	1	ENSMUSG00000112074	-0.837632	0.834982	-2.64213	0.0199377	0.0900919	-3.67789	0.0431118
Ak5	adenylate kinase 5	MGI:2677491	3	152462815	152668360	-1	ENSMUSG00000039058	0.903576	5.85338	2.62947	0.0204282	0.0914109	-3.67888	0.043743
Abcc6	ATP-binding cassette, sub-family C (CFTR/MRP), member 6	MGI:1351634	7	45967555	46030302	-1	ENSMUSG00000030834	0.364985	0.735112	2.5548	0.0235005	0.100175	-3.67913	0.047937
Snapc2	small nuclear RNA activating complex, polypeptide 2	MGI:1914861	8	4253080	4256220	1	ENSMUSG00000011837	0.211522	3.87896	2.6086	0.0212624	0.0934883	-3.68065	0.0447371
Gm47054	predicted gene, 47054	MGI:6095762	10	36611900	36614074	-1	ENSMUSG00000111231	-0.839555	-0.129508	-2.6402	0.0200116	0.0903212	-3.681	0.0432215
Dvl3	dishevelled segment polarity protein 3	MGI:108100	16	20516982	20534010	1	ENSMUSG00000003233	0.206746	5.58765	2.62416	0.0206375	0.0918273	-3.68115	0.0439422
Zfp408	zinc finger protein 408	MGI:2685857	2	91643669	91649791	-1	ENSMUSG00000075040	0.263778	3.53605	2.62064	0.020777	0.0921536	-3.68384	0.0440984
Cish	cytokine inducible SH2-containing protein	MGI:103159	9	107296026	107302784	1	ENSMUSG00000032578	-0.264433	3.0881	-2.61261	0.0210996	0.0930128	-3.68424	0.0445096
Bms1	BMS1, ribosome biogenesis factor	MGI:2446132	6	118383381	118419474	-1	ENSMUSG00000030138	0.137403	5.03301	2.6136	0.0209957	0.0927117	-3.68438	0.0443655
Gm15881	predicted gene 15881	MGI:3801769	8	58699846	58700787	-1	ENSMUSG00000085254	-0.570265	0.966125	-2.62995	0.0204092	0.0913538	-3.68458	0.0437157
Ccdc136	coiled-coil domain containing 136	MGI:1918128	6	29396309	29426994	1	ENSMUSG00000029769	1.03492	4.79526	2.61714	0.0209171	0.0924801	-3.68524	0.0442546
Ano6	anoctamin 6	MGI:2145890	15	95790843	95974751	1	ENSMUSG00000064210	-0.243065	5.10273	-2.63199	0.0203297	0.0912099	-3.68601	0.0436468
Gm43859	predicted gene 43859	MGI:5663996	3	152383806	152385217	-1	ENSMUSG00000105710	-0.349197	1.8925	-2.56864	0.0229526	0.0985945	-3.68602	0.0471805
4933412L11Rik	RIKEN cDNA 4933412L11 gene	MGI:1921328	6	87993136	87994179	-1	ENSMUSG00000108227	0.557989	-0.549632	2.63738	0.0201203	0.0906437	-3.68652	0.0433758
Trpc4ap	transient receptor potential cation channel, subfamily C, member 4 associated protein	MGI:1930751	2	155634271	155692384	-1	ENSMUSG00000038324	0.113891	6.7193	2.63318	0.0202206	0.0909696	-3.68695	0.0435318
Nrg3	neuregulin 3	MGI:1097165	14	38368952	39473088	-1	ENSMUSG00000041014	0.703476	5.87659	2.63155	0.0203467	0.09121	-3.6873	0.0436468
Chchd10	coiled-coil-helix-coiled-coil-helix domain containing 10	MGI:2143558	10	75933130	75937747	1	ENSMUSG00000049422	-0.178927	6.68153	-2.58675	0.0221709	0.0960839	-3.68755	0.0459792
Rhof	ras homolog family member F (in filopodia)	MGI:1345629	5	123103044	123132692	-1	ENSMUSG00000029449	0.586109	4.5121	2.6358	0.0201816	0.0908777	-3.68808	0.0434878
Agtrap	angiotensin II, type I receptor-associated protein	MGI:1339977	4	148077061	148088031	-1	ENSMUSG00000029007	0.257511	2.71768	2.63374	0.0202614	0.091111	-3.68829	0.0435995
Gm37277	predicted gene, 37277	MGI:5610505	1	4905751	4906861	-1	ENSMUSG00000103280	-0.283315	1.53874	-2.60624	0.0212945	0.0935547	-3.68906	0.0447689
Smarcad1	SWI/SNF-related, matrix-associated actin-dependent regulator of chromatin, subfamily a, containing DEAD/H box 1	MGI:95453	6	65042583	65116061	1	ENSMUSG00000029920	-0.27006	5.34479	-2.63523	0.0202036	0.0909346	-3.68909	0.0435151
Cuedc2	CUE domain containing 2	MGI:1914366	19	46329812	46338660	-1	ENSMUSG00000036748	0.129656	5.25566	2.60419	0.0213782	0.0936899	-3.68955	0.0448336
Acot3	acyl-CoA thioesterase 3	MGI:2159619	12	84052144	84060402	1	ENSMUSG00000021228	0.949173	0.113663	2.63503	0.0202115	0.0909495	-3.69022	0.0435222
Pdk3	pyruvate dehydrogenase kinase, isoenzyme 3	MGI:2384308	X	93764607	93832201	-1	ENSMUSG00000035232	-0.188591	4.87631	-2.58283	0.0223379	0.0965713	-3.69145	0.0462124
Zfp521	zinc finger protein 521	MGI:95459	18	13687013	13972733	-1	ENSMUSG00000024420	-0.518168	4.71741	-2.61324	0.0210739	0.0929626	-3.69158	0.0444855
Esrrb	estrogen related receptor, beta	MGI:1346832	12	86361117	86521628	1	ENSMUSG00000021255	1.17368	0.217645	2.63222	0.0203205	0.0912099	-3.69209	0.0436468
Rims3	regulating synaptic membrane exocytosis 3	MGI:2443331	4	120854816	120896579	1	ENSMUSG00000032890	1.09826	7.12455	2.61761	0.0208981	0.0924496	-3.69214	0.04424
Gm7160	predicted gene 7160	MGI:3646078	1	105979350	105990282	-1	ENSMUSG00000099843	0.664857	-0.387947	2.61969	0.0208152	0.0922183	-3.69313	0.0441293
Chfr	checkpoint with forkhead and ring finger domains	MGI:2444898	5	110135842	110171972	1	ENSMUSG00000014668	-0.128537	4.74485	-2.62688	0.0204669	0.0914859	-3.69338	0.0437789
Tmem106a	transmembrane protein 106A	MGI:1922056	11	101582242	101591788	1	ENSMUSG00000034947	-0.494608	-0.354872	-2.62174	0.0207235	0.092021	-3.69374	0.0440349
Zscan20	zinc finger and SCAN domains 20	MGI:2679268	4	128583539	128610098	-1	ENSMUSG00000061894	-0.378362	3.76432	-2.62263	0.0206981	0.0919293	-3.6939	0.0439911
Cyp4x1os	cytochrome P450, family 4, subfamily x, polypeptide 1, opposite strand	MGI:3649427	4	115133832	115137864	1	ENSMUSG00000086896	0.923377	-0.614908	2.62586	0.0205701	0.0917181	-3.69441	0.04389
Endov	endonuclease V	MGI:2444688	11	119491347	119511437	1	ENSMUSG00000039850	0.318177	4.51812	2.63202	0.0203283	0.0912099	-3.69607	0.0436468
1700037H04Rik	RIKEN cDNA 1700037H04 gene	MGI:1914576	2	131146324	131160081	-1	ENSMUSG00000027327	-0.366546	5.17745	-2.61988	0.0208076	0.0922054	-3.69608	0.0441232
Mgat5b	mannoside acetylglucosaminyltransferase 5, isoenzyme B	MGI:3606200	11	116918863	116986948	1	ENSMUSG00000043857	-0.502883	6.58591	-2.63184	0.0203356	0.09121	-3.69611	0.0436468
Gm16166	predicted gene 16166	MGI:3801807	10	120928186	120928972	1	ENSMUSG00000082936	-0.646598	-0.44782	-2.62635	0.0205509	0.0917181	-3.69671	0.04389
Brat1	BRCA1-associated ATM activator 1	MGI:1891679	5	140705011	140719379	1	ENSMUSG00000000148	0.152651	4.38647	2.60609	0.0213006	0.093555	-3.69679	0.044769
Pop4	processing of precursor 4, ribonuclease P/MRP family, (S. cerevisiae)	MGI:1913411	7	38261996	38271423	-1	ENSMUSG00000030423	0.508574	1.79089	2.63132	0.0203557	0.09121	-3.69752	0.0436468
Acvrl1	activin A receptor, type II-like 1	MGI:1338946	15	101128522	101145336	1	ENSMUSG00000000530	-0.727905	4.45849	-2.63126	0.0203583	0.09121	-3.69764	0.0436468
Eif4e2	eukaryotic translation initiation factor 4E member 2	MGI:1914440	1	87213914	87240488	1	ENSMUSG00000026254	0.164461	5.34579	2.61285	0.02109	0.0929975	-3.69767	0.0445022
Gm10602	predicted gene 10602	MGI:3708759	7	101836503	101842771	1	ENSMUSG00000073985	0.394593	0.765929	2.61936	0.0208284	0.0922555	-3.69786	0.0441471
Mid1ip1	Mid1 interacting protein 1 (gastrulation specific G12-like (zebrafish))	MGI:1915291	X	10715013	10719690	1	ENSMUSG00000008035	0.235282	6.08664	2.6307	0.0203802	0.091245	-3.69866	0.0436636
Npnt	nephronectin	MGI:2148811	3	132881745	132950291	-1	ENSMUSG00000040998	0.970928	3.493	2.62609	0.020561	0.0917181	-3.69917	0.04389
Tpx2	TPX2, microtubule-associated	MGI:1919369	2	152847964	152895321	1	ENSMUSG00000027469	0.472761	1.24704	2.62476	0.0206137	0.0917845	-3.69927	0.0439218
S1pr4	sphingosine-1-phosphate receptor 4	MGI:1333809	10	81497747	81500132	-1	ENSMUSG00000044199	0.795718	-1.17575	2.61544	0.0209855	0.0926985	-3.69967	0.0443591
Tnip2	TNFAIP3 interacting protein 2	MGI:2386643	5	34496087	34513991	-1	ENSMUSG00000059866	0.309407	3.34901	2.6231	0.0206793	0.0918997	-3.7006	0.0439769
Zhx1	zinc fingers and homeoboxes 1	MGI:109271	15	58047003	58076541	-1	ENSMUSG00000022361	-0.160794	6.46502	-2.60658	0.0213446	0.0936604	-3.70066	0.0448194
Nrg2	neuregulin 2	MGI:1098246	18	36017707	36197380	-1	ENSMUSG00000060275	-0.514361	3.22725	-2.62939	0.0204313	0.0914109	-3.70103	0.043743
Kcns1	K+ voltage-gated channel, subfamily S, 1	MGI:1197019	2	164163619	164171113	-1	ENSMUSG00000040164	1.54775	2.70958	2.6288	0.0204545	0.0914517	-3.7021	0.0437625
Gm14739	predicted gene 14739	MGI:3705446	X	82687021	82687822	-1	ENSMUSG00000082913	1.04832	-0.26777	2.60186	0.0215389	0.0941826	-3.70327	0.0450693
Nav3	neuron navigator 3	MGI:2183703	10	109681259	110456204	-1	ENSMUSG00000020181	0.662628	7.28858	2.60745	0.0213091	0.0935557	-3.70478	0.0447693
Abcc9	ATP-binding cassette, sub-family C (CFTR/MRP), member 9	MGI:1352630	6	142587862	142702315	-1	ENSMUSG00000030249	-0.280411	3.89898	-2.62558	0.020581	0.0917181	-3.70513	0.04389
Car7	carbonic anhydrase 7	MGI:103100	8	104534689	104550343	1	ENSMUSG00000031883	0.639799	2.97505	2.62699	0.0205255	0.0917058	-3.70516	0.0438841
Ears2	glutamyl-tRNA synthetase 2, mitochondrial	MGI:1914667	7	122037213	122067263	-1	ENSMUSG00000030871	-0.214785	2.88307	-2.54337	0.0240196	0.10128	-3.70523	0.0484659
Rassf3	Ras association (RalGDS/AF-6) domain family member 3	MGI:2179722	10	121410350	121476347	-1	ENSMUSG00000025795	0.722639	4.49253	2.62679	0.0205337	0.0917181	-3.70532	0.04389
Mapk1	mitogen-activated protein kinase 1	MGI:1346858	16	16983382	17047453	1	ENSMUSG00000063358	-0.182275	9.01803	-2.62082	0.02077	0.0921436	-3.70592	0.0440936
5330431K02Rik	RIKEN cDNA 5330431K02 gene	MGI:1915439	13	99502477	99504439	-1	ENSMUSG00000114282	-0.231112	3.59822	-2.60172	0.0215445	0.094186	-3.70618	0.0450709
Rtn2	reticulon 2 (Z-band associated protein)	MGI:107612	7	19282624	19296160	1	ENSMUSG00000030401	0.148785	5.66232	2.62326	0.020666	0.0918997	-3.70693	0.0439769
Mterf1a	mitochondrial transcription termination factor 1a	MGI:1918240	5	3890581	3893933	-1	ENSMUSG00000040429	-0.427279	1.34504	-2.59948	0.0216372	0.0944004	-3.70715	0.0451736
Dgcr2	DiGeorge syndrome critical region gene 2	MGI:892866	16	17839482	17898562	-1	ENSMUSG00000003166	0.136684	6.6042	2.60801	0.0212386	0.0934883	-3.70755	0.0447371
Prdm1	PR domain containing 1, with ZNF domain	MGI:99655	10	44437177	44528501	-1	ENSMUSG00000038151	0.457475	0.440136	2.58629	0.0221905	0.0961473	-3.70807	0.0460095
Klhl32	kelch-like 32	MGI:3612790	4	24612554	24851124	-1	ENSMUSG00000040387	0.487445	3.78241	2.58763	0.0221337	0.0959867	-3.7093	0.0459326
Pik3c2b	phosphatidylinositol-4-phosphate 3-kinase catalytic subunit type 2 beta	MGI:2685045	1	133045667	133108687	1	ENSMUSG00000026447	-0.736792	6.41973	-2.62462	0.0206191	0.0917874	-3.70965	0.0439231
Myl4	myosin, light polypeptide 4	MGI:97267	11	104550663	104595753	1	ENSMUSG00000061086	1.83681	1.92197	2.60016	0.021609	0.0943411	-3.70988	0.0451452
Nxpe4	neurexophilin and PC-esterase domain family, member 4	MGI:1924792	9	48162023	48400025	1	ENSMUSG00000044229	0.217936	2.96452	2.60484	0.0213718	0.0936833	-3.71007	0.0448304
Gm44745	predicted gene 44745	MGI:5753321	7	122463438	122466160	1	ENSMUSG00000108455	-0.502954	3.98372	-2.59854	0.0216762	0.0945111	-3.71041	0.0452265
Mas1	MAS1 oncogene	MGI:96918	17	12841079	12868143	-1	ENSMUSG00000068037	1.52938	1.4395	2.61755	0.0209007	0.0924496	-3.71092	0.04424
Wls	wntless WNT ligand secretion mediator	MGI:1915401	3	159839672	159938664	1	ENSMUSG00000028173	0.371737	4.55462	2.62337	0.0206688	0.0918997	-3.71122	0.0439769
Gm43426	predicted gene 43426	MGI:5663563	5	48058051	48060647	1	ENSMUSG00000106214	0.98806	0.613564	2.61074	0.0211753	0.0933043	-3.71137	0.044649
Poldip2	polymerase (DNA-directed), delta interacting protein 2	MGI:1915061	11	78512193	78522736	1	ENSMUSG00000001100	0.135227	5.58878	2.62242	0.0206551	0.0918846	-3.71241	0.0439697
Olfm2	olfactomedin 2	MGI:3045350	9	20667690	20746349	-1	ENSMUSG00000032172	1.17113	5.3518	2.61383	0.0210501	0.0928787	-3.71249	0.0444454
Ercc5	excision repair cross-complementing rodent repair deficiency, complementation group 5	MGI:103582	1	44147744	44181260	1	ENSMUSG00000026048	-0.260387	4.42502	-2.62306	0.0206809	0.0918997	-3.71251	0.0439769
Trappc9	trafficking protein particle complex 9	MGI:1923760	15	72589620	73061204	-1	ENSMUSG00000047921	0.123108	6.01738	2.58199	0.0223081	0.0964854	-3.7133	0.0461713
Csrnp1	cysteine-serine-rich nuclear protein 1	MGI:2387989	9	119971163	119984658	-1	ENSMUSG00000032515	-0.320543	3.14769	-2.61584	0.0209694	0.0926484	-3.71336	0.0443352
Mfsd4a	major facilitator superfamily domain containing 4A	MGI:2442786	1	132022806	132068062	-1	ENSMUSG00000059149	0.430912	5.44333	2.6106	0.0211809	0.0933079	-3.71404	0.0446507
Nat2	N-acetyltransferase 2 (arylamine N-acetyltransferase)	MGI:109201	8	67494858	67502584	1	ENSMUSG00000051147	0.743154	-0.734263	2.60874	0.0212568	0.0934883	-3.71645	0.0447371
Strbp	spermatid perinuclear RNA binding protein	MGI:104626	2	37483228	37703859	-1	ENSMUSG00000026915	0.413052	8.81237	2.60616	0.0213618	0.0936604	-3.71684	0.0448194
Gm45793	predicted gene 45793	MGI:5804908	7	89827218	89828559	1	ENSMUSG00000109150	-0.412198	0.64859	-2.59342	0.0218897	0.0952464	-3.71718	0.0455784
Borcs5	BLOC-1 related complex subunit 5	MGI:1915024	6	134639510	134711187	1	ENSMUSG00000042992	0.283915	3.83287	2.6204	0.0207868	0.0921553	-3.71734	0.0440992
D630008O14Rik	RIKEN cDNA D630008O14 gene	MGI:3698880	1	106541943	106575045	1	ENSMUSG00000054006	-0.782007	-0.997318	-2.61755	0.0209007	0.0924496	-3.71744	0.04424
Prune2	prune homolog 2	MGI:1925004	19	16956118	17223932	1	ENSMUSG00000039126	0.222737	5.73616	2.61989	0.0208069	0.0922054	-3.71825	0.0441232
Pcdhga12	protocadherin gamma subfamily A, 12	MGI:1935229	18	37765580	37841873	1	ENSMUSG00000102428	-0.138563	5.26347	-2.5857	0.02215	0.0960243	-3.71929	0.0459506
Gm13944	predicted gene 13944	MGI:3650359	2	77462669	77480938	1	ENSMUSG00000085845	-1.01902	-1.22469	-2.60888	0.0212507	0.0934883	-3.72153	0.0447371
Gm44770	predicted gene 44770	MGI:5753346	6	71802888	71804151	1	ENSMUSG00000108594	-0.292742	1.17627	-2.60995	0.0211431	0.0931836	-3.72219	0.0445913
Ube2a	ubiquitin-conjugating enzyme E2A	MGI:102959	X	36873900	36884222	1	ENSMUSG00000016308	-0.129727	4.35166	-2.61653	0.0208777	0.092432	-3.7225	0.0442316
Slc24a1	solute carrier family 24 (sodium/potassium/calcium exchanger), member 1	MGI:2384871	9	64922861	64951607	-1	ENSMUSG00000034452	0.450011	0.923175	2.60887	0.0212513	0.0934883	-3.72311	0.0447371
Gm42737	predicted gene 42737	MGI:5662874	5	67757576	67759330	-1	ENSMUSG00000106859	-0.413231	2.87272	-2.6172	0.0209147	0.0924801	-3.72314	0.0442546
Sox21	SRY (sex determining region Y)-box 21	MGI:2654070	14	118233232	118237030	-1	ENSMUSG00000061517	0.219856	3.29024	2.60027	0.0216045	0.0943411	-3.7233	0.0451452
Atp13a3	ATPase type 13A3	MGI:2685387	16	30312423	30405975	-1	ENSMUSG00000022533	-0.22334	6.35468	-2.61657	0.0209401	0.0925611	-3.72429	0.0442934
Gm44832	predicted gene 44832	MGI:5753408	7	44593577	44595879	-1	ENSMUSG00000108832	-0.392612	2.03932	-2.59685	0.0217463	0.0947493	-3.72433	0.0453405
Gm20555	predicted gene, 20555	MGI:5295662	15	27863799	27867231	-1	ENSMUSG00000115161	-0.405391	3.03063	-2.6151	0.020999	0.0927117	-3.72655	0.0443655
Mkl1	MKL (megakaryoblastic leukemia)/myocardin-like 1	MGI:2384495	15	81012281	81190757	-1	ENSMUSG00000042292	-0.341023	6.02571	-2.61281	0.0210913	0.0929975	-3.72742	0.0445022
Aff2	AF4/FMR2 family, member 2	MGI:1202294	X	69360294	69868037	1	ENSMUSG00000031189	0.298309	4.06754	2.60188	0.0215379	0.0941826	-3.72781	0.0450693
Prkag2	protein kinase, AMP-activated, gamma 2 non-catalytic subunit	MGI:1336153	5	24862744	25100642	-1	ENSMUSG00000028944	-0.184193	5.5536	-2.60635	0.0213542	0.0936604	-3.7279	0.0448194
1110003F10Rik	RIKEN cDNA 1110003F10 gene	MGI:1915726	5	65405751	65406517	1	ENSMUSG00000106291	0.75398	-0.712038	2.61412	0.0210385	0.0928487	-3.72872	0.044431
Map7d2	MAP7 domain containing 2	MGI:1917474	X	159414572	159498757	1	ENSMUSG00000041020	0.265184	6.4677	2.59157	0.0219674	0.0954853	-3.72967	0.0456927
Nphp3	nephronophthisis 3 (adolescent)	MGI:1921275	9	104002544	104043818	1	ENSMUSG00000032558	0.718601	3.33743	2.60881	0.0212536	0.0934883	-3.73029	0.0447371
Fahd2a	fumarylacetoacetate hydrolase domain containing 2A	MGI:1915376	2	127436215	127444565	-1	ENSMUSG00000027371	0.178982	3.28228	2.59823	0.0216243	0.0943652	-3.73289	0.0451567
Gstcd	glutathione S-transferase, C-terminal domain containing	MGI:1914803	3	132981752	133092033	-1	ENSMUSG00000028018	0.208128	2.6017	2.54837	0.0237911	0.10093	-3.73295	0.0482979
BC048559	cDNA sequence BC048559	MGI:3814724	10	41746721	41783437	1	ENSMUSG00000102114	0.622035	0.50059	2.60375	0.0214609	0.093926	-3.73372	0.0449465
Gdpd5	glycerophosphodiester phosphodiesterase domain containing 5	MGI:2686926	7	99381414	99461877	1	ENSMUSG00000035314	-0.39787	5.76691	-2.60835	0.0212726	0.0935007	-3.73397	0.044743
Churc1	churchill domain containing 1	MGI:1923684	12	76765538	76783180	1	ENSMUSG00000090258	-0.136912	4.00066	-2.56004	0.0232659	0.0995889	-3.73519	0.0476564
Lamp5	lysosomal-associated membrane protein family, member 5	MGI:1923411	2	136052239	136069917	1	ENSMUSG00000027270	0.486358	5.87858	2.60516	0.0214029	0.093756	-3.73536	0.0448652
Vopp1	vesicular, overexpressed in cancer, prosurvival protein 1	MGI:2141658	6	57727807	57825159	-1	ENSMUSG00000037788	0.484246	5.83474	2.60956	0.0212232	0.0934731	-3.73697	0.0447298
Tiaf2	TGF-beta1-induced anti-apoptotic factor 2	MGI:2651383	15	27479006	27480902	1	ENSMUSG00000115568	-0.323403	3.23979	-2.60882	0.0212534	0.0934883	-3.73832	0.0447371
Slc9a7	solute carrier family 9 (sodium/hydrogen exchanger), member 7	MGI:2444530	X	20105754	20291807	-1	ENSMUSG00000037341	0.102647	4.99091	2.53049	0.0246183	0.102738	-3.73998	0.0491633
Eya2	EYA transcriptional coactivator and phosphatase 2	MGI:109341	2	165595032	165771727	1	ENSMUSG00000017897	0.624901	1.22085	2.6063	0.0213563	0.0936604	-3.74168	0.0448194
Fitm2	fat storage-inducing transmembrane protein 2	MGI:2444508	2	163466379	163472629	-1	ENSMUSG00000048486	0.241434	4.46485	2.5643	0.0231439	0.09915	-3.74176	0.0474464
Ntrk1	neurotrophic tyrosine kinase, receptor, type 1	MGI:97383	3	87778244	87795162	-1	ENSMUSG00000028072	-1.02397	1.43899	-2.59012	0.0220286	0.0956796	-3.74179	0.0457857
Gm46409	predicted gene, 46409	MGI:5826046	13	36612816	36653073	1	ENSMUSG00000114851	0.862528	-0.287398	2.60621	0.0213601	0.0936604	-3.74289	0.0448194
Gm38252	predicted gene, 38252	MGI:5611480	3	51884276	51886891	-1	ENSMUSG00000102786	-0.605595	-0.106777	-2.57792	0.0225487	0.0973313	-3.74411	0.0465761
BC030499	cDNA sequence BC030499	MGI:2652869	11	78290841	78296805	1	ENSMUSG00000037593	1.36146	2.22694	2.57741	0.0225708	0.0974051	-3.74455	0.0466114
Selenof	selenoprotein F	MGI:1927947	3	144570304	144597680	1	ENSMUSG00000037072	-0.107416	6.18368	-2.50336	0.0259263	0.105706	-3.74468	0.0505838
2500004C02Rik	RIKEN cDNA 2500004C02 gene	MGI:1919576	2	153341157	153346073	-1	ENSMUSG00000073236	-0.810634	1.30453	-2.60055	0.0215928	0.0943335	-3.74526	0.0451415
Elp6	elongator acetyltransferase complex subunit 6	MGI:1919349	9	110305173	110322102	1	ENSMUSG00000054836	0.246739	2.44756	2.54648	0.0238775	0.101075	-3.74586	0.0483675
Add1	adducin 1 (alpha)	MGI:87918	5	34573664	34632308	1	ENSMUSG00000029106	-0.0830145	8.27821	-2.57499	0.0226094	0.0975288	-3.74612	0.0466706
Zfp777	zinc finger protein 777	MGI:1919556	6	48024188	48048911	-1	ENSMUSG00000071477	0.241842	4.76744	2.60413	0.0214454	0.0939002	-3.74681	0.0449342
1500015O10Rik	RIKEN cDNA 1500015O10 gene	MGI:1926146	1	43730602	43742578	1	ENSMUSG00000026051	0.559567	-0.862853	2.52694	0.024801	0.103134	-3.74777	0.049353
Vipr2	vasoactive intestinal peptide receptor 2	MGI:107166	12	116077726	116146261	1	ENSMUSG00000011171	1.41934	-0.437157	2.59259	0.0219247	0.095356	-3.74905	0.0456308
2810459M11Rik	RIKEN cDNA 2810459M11 gene	MGI:1920042	1	86045863	86055456	1	ENSMUSG00000026227	0.332657	3.13662	2.58451	0.0222662	0.0963467	-3.74987	0.0461049
Osbpl3	oxysterol binding protein-like 3	MGI:1918970	6	50293330	50456201	-1	ENSMUSG00000029822	-0.180586	5.27579	-2.55107	0.023736	0.100826	-3.74991	0.0482486
Slc35f6	solute carrier family 35, member F6	MGI:1922169	5	30647933	30659729	1	ENSMUSG00000029175	0.212617	4.76561	2.57141	0.0228314	0.0981823	-3.75038	0.0469833
Nedd9	neural precursor cell expressed, developmentally down-regulated gene 9	MGI:97302	13	41309581	41487362	-1	ENSMUSG00000021365	-0.262256	3.7461	-2.5903	0.0220207	0.0956667	-3.75077	0.0457795
Usp11	ubiquitin specific peptidase 11	MGI:2384312	X	20703906	20720539	1	ENSMUSG00000031066	-0.16542	6.67919	-2.57393	0.0227217	0.0978398	-3.75091	0.0468194
Cystm1	cysteine-rich transmembrane module containing 1	MGI:1913310	18	36345619	36402980	1	ENSMUSG00000046727	-0.257605	4.64206	-2.59507	0.0218205	0.0949878	-3.75109	0.0454546
Dhrs11	dehydrogenase/reductase (SDR family) member 11	MGI:2652816	11	84820856	84828994	-1	ENSMUSG00000034449	0.689111	0.452246	2.59981	0.0216234	0.0943652	-3.7516	0.0451567
Eif4e3	eukaryotic translation initiation factor 4E member 3	MGI:1914142	6	99625135	99666771	-1	ENSMUSG00000093661	-0.205858	3.93253	-2.60035	0.0216013	0.0943411	-3.7524	0.0451452
D430036J16Rik	RIKEN cDNA D430036J16 gene	MGI:2441977	9	81631551	81645156	1	ENSMUSG00000097466	-0.988544	1.07803	-2.60079	0.0215829	0.0943116	-3.75244	0.045131
Mindy1	MINDY lysine 48 deubiquitinase 1	MGI:1922257	3	95281345	95296166	1	ENSMUSG00000038712	0.198307	4.17315	2.60084	0.0215809	0.0943116	-3.75275	0.045131
Tmem63b	transmembrane protein 63b	MGI:2387609	17	45660171	45686905	-1	ENSMUSG00000036026	0.226188	6.53278	2.58816	0.0221114	0.0959326	-3.75288	0.0459068
Nudt16	nudix (nucleoside diphosphate linked moiety X)-type motif 16	MGI:1922936	9	105128903	105131824	-1	ENSMUSG00000032565	0.240374	3.19603	2.5833	0.022318	0.0965067	-3.75366	0.0461815
Gm35040	predicted gene, 35040	MGI:5594199	7	79536043	79560033	1	ENSMUSG00000108616	0.287379	5.2866	2.59852	0.0216771	0.0945111	-3.75367	0.0452265
Zfp706	zinc finger protein 706	MGI:1915286	15	36997027	37007773	-1	ENSMUSG00000062397	-0.114837	6.94347	-2.53653	0.0243358	0.10212	-3.75434	0.0488677
Hibadh	3-hydroxyisobutyrate dehydrogenase	MGI:1889802	6	52546228	52640389	-1	ENSMUSG00000029776	-0.150601	5.22196	-2.58306	0.0223051	0.0964854	-3.75533	0.0461713
Adam1a	a disintegrin and metallopeptidase domain 1a	MGI:2429504	5	121518576	121545482	-1	ENSMUSG00000072647	-0.346339	4.66394	-2.59916	0.0216506	0.0944378	-3.75579	0.0451914
Lrmda	leucine rich melanocyte differentiation associated	MGI:1923883	14	22019712	23056085	1	ENSMUSG00000063458	0.61175	-1.18206	2.53616	0.0243899	0.102223	-3.75652	0.0489167
Ilf3	interleukin enhancer binding factor 3	MGI:1339973	9	21367871	21405361	1	ENSMUSG00000032178	-0.232936	6.47308	-2.59739	0.0217241	0.0946949	-3.75833	0.0453145
Tmem199	transmembrane protein 199	MGI:2144113	11	78507055	78512172	-1	ENSMUSG00000051232	0.209722	3.98375	2.59712	0.0217354	0.0947228	-3.75949	0.0453278
Rgs3	regulator of G-protein signaling 3	MGI:1354734	4	62559847	62704001	1	ENSMUSG00000059810	0.233532	4.64382	2.59616	0.0217753	0.0948525	-3.76052	0.0453899
Cebpg	CCAAT/enhancer binding protein (C/EBP), gamma	MGI:104982	7	35046422	35056573	-1	ENSMUSG00000056216	0.172921	5.05721	2.51485	0.0254129	0.104576	-3.76082	0.0500429
Gm9929	predicted gene 9929	MGI:3708526	1	170868645	170881721	1	ENSMUSG00000053925	0.57867	-0.877413	2.51868	0.0252145	0.104067	-3.76185	0.0497993
Ly6g6e	lymphocyte antigen 6 complex, locus G6E	MGI:1917524	17	35076902	35078804	1	ENSMUSG00000013766	1.01911	-0.593554	2.58177	0.0223834	0.0967463	-3.76186	0.0462961
Tmem42	transmembrane protein 42	MGI:1277176	9	123021326	123023705	1	ENSMUSG00000066233	0.455522	2.31719	2.5953	0.0218109	0.094967	-3.76256	0.0454447
Castor1	cytosolic arginine sensor for mTORC1 subunit 1	MGI:1919212	11	4218225	4222409	1	ENSMUSG00000020424	-1.00511	0.027612	-2.59153	0.0219691	0.0954853	-3.76305	0.0456927
Scai	suppressor of cancer cell invasion	MGI:2443716	2	39066214	39190734	-1	ENSMUSG00000035236	0.493749	6.60458	2.59495	0.0218257	0.0949892	-3.76341	0.0454553
Arhgef39	Rho guanine nucleotide exchange factor (GEF) 39	MGI:3036286	4	43496142	43499695	-1	ENSMUSG00000051517	-0.870742	0.866837	-2.59103	0.0219901	0.0955553	-3.76492	0.0457262
Sec22c	SEC22 homolog C, vesicle trafficking protein	MGI:2447871	9	121680045	121705490	-1	ENSMUSG00000061536	-0.240153	5.25142	-2.58552	0.0222232	0.0962034	-3.76676	0.0460363
Hus1b	HUS1 checkpoint clamp component B	MGI:2671003	13	30946573	30947759	-1	ENSMUSG00000076430	-0.645125	-1.13377	-2.59261	0.0219236	0.095356	-3.76712	0.0456308
Gm48138	predicted gene, 48138	MGI:6097502	13	96556232	96559111	1	ENSMUSG00000113842	-0.400083	1.26555	-2.58078	0.0224256	0.0968832	-3.76753	0.0463617
Bloc1s6	biogenesis of lysosomal organelles complex-1, subunit 6, pallidin	MGI:1927580	2	122738503	122749475	1	ENSMUSG00000005804	0.257942	4.05423	2.59181	0.0219575	0.0954773	-3.76845	0.0456889
Gm45591	predicted gene 45591	MGI:5791427	7	99321200	99322455	1	ENSMUSG00000109460	-0.366769	1.41571	-2.56581	0.0230771	0.0989983	-3.76866	0.0473738
Gm37573	predicted gene, 37573	MGI:5610801	3	25695195	25700303	-1	ENSMUSG00000102397	-0.356557	2.38595	-2.58527	0.0222338	0.0962281	-3.76877	0.0460481
Znfx1	zinc finger, NFX1-type containing 1	MGI:2138982	2	167035793	167063015	-1	ENSMUSG00000039501	-0.131502	6.91683	-2.52715	0.0247759	0.103109	-3.76893	0.0493407
Lrrc56	leucine rich repeat containing 56	MGI:1917802	7	141194157	141210055	1	ENSMUSG00000038637	0.232706	1.52793	2.45529	0.0284096	0.111673	-3.76965	0.0534389
Dnmt3l-ps1	DNA methyltransferase 3-like, pseudogene 1	MGI:2674156	2	83744484	83745736	-1	ENSMUSG00000081801	-0.461411	0.118155	-2.55033	0.0237571	0.100872	-3.77003	0.0482704
Rps6ka1	ribosomal protein S6 kinase polypeptide 1	MGI:104558	4	133847290	133887797	-1	ENSMUSG00000003644	0.260883	3.47895	2.57821	0.0225362	0.0972992	-3.77045	0.0465607
Gnal	guanine nucleotide binding protein, alpha stimulating, olfactory type	MGI:95774	18	67088336	67226792	1	ENSMUSG00000024524	-0.541575	8.95606	-2.58921	0.0220669	0.0957822	-3.77052	0.0458348
Serf1	small EDRK-rich factor 1	MGI:1337114	13	100108012	100114571	1	ENSMUSG00000021643	0.564034	1.46411	2.57242	0.0227872	0.098057	-3.77158	0.0469233
Gm15813	predicted gene 15813	MGI:3801815	13	43117673	43125717	-1	ENSMUSG00000087202	-0.569664	4.69443	-2.58984	0.0220402	0.0957089	-3.77168	0.0457997
Gm43881	predicted gene, 43881	MGI:5690273	6	46413756	46416285	1	ENSMUSG00000107442	-0.415672	-1.18249	-2.57188	0.0227443	0.0979117	-3.7718	0.0468538
Arid5a	AT rich interactive domain 5A (MRF1-like)	MGI:2443039	1	36307733	36324029	1	ENSMUSG00000037447	-0.361013	3.53639	-2.54764	0.023892	0.101092	-3.77273	0.0483757
Arfip1	ADP-ribosylation factor interacting protein 1	MGI:1277120	3	84496093	84582625	-1	ENSMUSG00000074513	-0.306674	3.92488	-2.58955	0.0220523	0.0957403	-3.77316	0.0458147
Alox12b	arachidonate 12-lipoxygenase, 12R type	MGI:1274782	11	69156989	69169792	1	ENSMUSG00000032807	1.59027	0.285823	2.56645	0.023049	0.0989214	-3.77439	0.047337
Gm13315	predicted gene 13315	MGI:3651096	2	14721134	14722124	1	ENSMUSG00000083305	-1.14214	2.87199	-2.58886	0.0220818	0.0958254	-3.77442	0.0458555
Senp2	SUMO/sentrin specific peptidase 2	MGI:1923076	16	22009484	22049269	1	ENSMUSG00000022855	0.126468	6.50769	2.55271	0.0235945	0.1004	-3.77473	0.0480447
Gm44846	predicted gene 44846	MGI:5753422	7	88119158	88122400	1	ENSMUSG00000108993	-0.64192	4.79059	-2.58804	0.0221165	0.0959334	-3.77588	0.0459071
Man1a	mannosidase 1, alpha	MGI:104677	10	53904785	54076609	-1	ENSMUSG00000003746	-0.55238	6.03298	-2.58068	0.0224299	0.0968832	-3.77733	0.0463617
Kif1b	kinesin family member 1B	MGI:108426	4	149176319	149307693	-1	ENSMUSG00000063077	0.115662	10.2081	2.54507	0.0239416	0.101192	-3.77861	0.0484238
Btbd19	BTB (POZ) domain containing 19	MGI:1925861	4	117119219	117125725	-1	ENSMUSG00000073771	-0.391652	2.78661	-2.56426	0.0231454	0.09915	-3.77875	0.0474464
Tmem232	transmembrane protein 232	MGI:2685786	17	65255999	65540782	-1	ENSMUSG00000045036	0.771869	-0.316508	2.56558	0.0230871	0.0990195	-3.77878	0.0473839
4930509H03Rik	RIKEN cDNA 4930509H03 gene	MGI:1922357	3	104510099	104511313	-1	ENSMUSG00000105659	-0.380295	0.710796	-2.49416	0.0263847	0.106882	-3.77894	0.0511465
Fosb	FBJ osteosarcoma oncogene B	MGI:95575	7	19302696	19310051	-1	ENSMUSG00000003545	-0.710465	3.53075	-2.58601	0.0222025	0.0961567	-3.77956	0.046014
Gm6588	predicted gene 6588	MGI:3648937	5	112449426	112451738	1	ENSMUSG00000072722	1.2723	0.781458	2.56113	0.0232845	0.0996248	-3.78064	0.0476736
Oxa1l	oxidase assembly 1-like	MGI:1916339	14	54360834	54369673	1	ENSMUSG00000000959	0.133079	4.82496	2.58447	0.0222023	0.0961567	-3.78086	0.046014
Stim1	stromal interaction molecule 1	MGI:107476	7	102267806	102437319	1	ENSMUSG00000030987	-0.282999	6.42487	-2.57561	0.0226487	0.0976334	-3.78229	0.0467207
Sh3pxd2a	SH3 and PX domains 2A	MGI:1298393	19	47260174	47464411	-1	ENSMUSG00000053617	-0.223636	6.39191	-2.55233	0.0236792	0.100673	-3.78252	0.0481751
Mef2a	myocyte enhancer factor 2A	MGI:99532	7	67231163	67372858	-1	ENSMUSG00000030557	-0.175464	7.7311	-2.57218	0.0227978	0.0980807	-3.78399	0.0469347
Flt4	FMS-like tyrosine kinase 4	MGI:95561	11	49609263	49652739	1	ENSMUSG00000020357	-0.243625	2.01069	-2.53103	0.0245927	0.102733	-3.7844	0.0491608
Ppp1r35	protein phosphatase 1, regulatory subunit 35	MGI:1922853	5	137778849	137780110	1	ENSMUSG00000029725	-0.429851	1.84097	-2.57466	0.02269	0.0977638	-3.78526	0.046783
5730408A14Rik	RIKEN cDNA 5730408A14 gene	MGI:1917766	1	175378853	175380676	-1	ENSMUSG00000104343	-0.381958	1.94944	-2.56932	0.0229227	0.0984879	-3.78555	0.0471296
Bhlhe22	basic helix-loop-helix family, member e22	MGI:1930001	3	18054174	18057517	1	ENSMUSG00000025128	1.63552	2.40546	2.57462	0.0226914	0.0977638	-3.78689	0.046783
Sem1	SEM1, 26S proteasome complex subunit	MGI:109238	6	6557294	6578663	-1	ENSMUSG00000042541	-0.173876	4.40839	-2.56384	0.0231641	0.0991969	-3.78743	0.0474688
Ice2	interactor of little elongation complex ELL subunit 2	MGI:2135947	9	69397906	69433122	1	ENSMUSG00000032235	0.127885	3.63548	2.5297	0.0246555	0.102783	-3.78762	0.049185
Slc9a3	solute carrier family 9 (sodium/hydrogen exchanger), member 3	MGI:105064	13	74121457	74169442	1	ENSMUSG00000036123	0.452553	0.519979	2.57013	0.0228874	0.0984014	-3.78782	0.0470881
Camk1	calcium/calmodulin-dependent protein kinase I	MGI:1098535	6	113334124	113343984	-1	ENSMUSG00000030272	0.522834	5.1553	2.58114	0.0224104	0.0968419	-3.78835	0.0463419
Lactb	lactamase, beta	MGI:1933395	9	66955388	66975484	-1	ENSMUSG00000032370	-0.232787	3.48201	-2.54867	0.0238454	0.100983	-3.78942	0.0483235
Spata32	spermatogenesis associated 32	MGI:3045340	11	103208127	103218432	-1	ENSMUSG00000044787	0.873535	-0.717183	2.5581	0.0234194	0.0999802	-3.78954	0.0478436
Arl4d	ADP-ribosylation factor-like 4D	MGI:1933155	11	101665541	101667832	1	ENSMUSG00000034936	-0.838798	3.94095	-2.57602	0.022631	0.0975788	-3.79146	0.0466945
Gm37422	predicted gene, 37422	MGI:5610650	1	189879935	189884652	1	ENSMUSG00000104435	0.553159	2.32649	2.57924	0.022492	0.0971296	-3.79178	0.0464795
Rbm11	RNA binding motif protein 11	MGI:2447622	16	75592844	75602829	1	ENSMUSG00000032940	0.544056	1.4963	2.53259	0.0245883	0.102733	-3.79258	0.0491608
Ckb	creatine kinase, brain	MGI:88407	12	111669361	111672338	-1	ENSMUSG00000001270	-0.197667	9.803	-2.54607	0.0239639	0.101242	-3.79359	0.0484473
Arhgef11	Rho guanine nucleotide exchange factor (GEF) 11	MGI:2441869	3	87617559	87738034	1	ENSMUSG00000041977	0.256803	5.94503	2.55615	0.0235069	0.100181	-3.7951	0.0479396
Ddit3	DNA-damage inducible transcript 3	MGI:109247	10	127290774	127296288	1	ENSMUSG00000025408	0.175249	3.50805	2.54624	0.0238884	0.101092	-3.79625	0.0483757
Ephx1	epoxide hydrolase 1, microsomal	MGI:95405	1	180976210	181020904	-1	ENSMUSG00000038776	-0.589074	4.00631	-2.57665	0.0226035	0.0975249	-3.79644	0.0466687
Plekhm1	pleckstrin homology domain containing, family M (with RUN domain) member 1	MGI:2443207	11	103364275	103412687	-1	ENSMUSG00000034247	-0.18686	5.14317	-2.57616	0.0226247	0.0975733	-3.79645	0.0466919
Maml1	mastermind like transcriptional coactivator 1	MGI:1890504	11	50255634	50292311	-1	ENSMUSG00000050567	-0.344382	4.60925	-2.56956	0.0229123	0.0984648	-3.7966	0.0471185
Gm37334	predicted gene, 37334	MGI:5610562	1	194993258	194996195	1	ENSMUSG00000104525	-0.228904	4.83085	-2.57331	0.0227484	0.0979117	-3.79667	0.0468538
Gm42842	predicted gene 42842	MGI:5662979	3	56123156	56126159	-1	ENSMUSG00000106211	-0.234658	3.81195	-2.57456	0.022694	0.0977638	-3.79806	0.046783
Boc	biregional cell adhesion molecule-related/down-regulated by oncogenes (Cdon) binding protein	MGI:2151153	16	44485049	44558897	-1	ENSMUSG00000022687	0.894111	3.60169	2.55496	0.0235605	0.100277	-3.79813	0.0479858
Cbs	cystathionine beta-synthase	MGI:88285	17	31612623	31637199	-1	ENSMUSG00000024039	0.208711	3.72416	2.54564	0.0239837	0.101242	-3.80006	0.0484473
Cracr2a	calcium release activated channel regulator 2A	MGI:2685919	6	127561338	127674248	1	ENSMUSG00000061414	1.16703	2.01801	2.57434	0.0227038	0.0977844	-3.80036	0.0467929
Fundc1	FUN14 domain containing 1	MGI:1919268	X	17556564	17572325	-1	ENSMUSG00000025040	-0.1663	4.4127	-2.47572	0.0273273	0.108868	-3.80063	0.0520967
Ttc39a	tetratricopeptide repeat domain 39A	MGI:2444350	4	109406623	109444745	1	ENSMUSG00000028555	0.727625	1.03906	2.54909	0.0238261	0.100967	-3.80112	0.0483157
Akap14	A kinase (PRKA) anchor protein 14	MGI:3618288	X	37150698	37168842	-1	ENSMUSG00000036551	-0.996476	-0.594523	-2.5642	0.0231481	0.09915	-3.80127	0.0474464
Rab11a	RAB11A, member RAS oncogene family	MGI:1858202	9	64715299	64737758	-1	ENSMUSG00000004771	0.224313	6.14415	2.54582	0.0239754	0.101242	-3.80127	0.0484473
Gm46436	predicted gene, 46436	MGI:5826073	13	96576630	96577923	1	ENSMUSG00000113379	-0.383619	0.743818	-2.54911	0.0238061	0.100948	-3.80199	0.0483067
Psd2	pleckstrin and Sec7 domain containing 2	MGI:1921252	18	35964830	36014715	1	ENSMUSG00000024347	0.230999	5.28736	2.56301	0.0232011	0.0993335	-3.80247	0.0475342
Cd68	CD68 antigen	MGI:88342	11	69664213	69666153	-1	ENSMUSG00000018774	-0.405118	2.28226	-2.54723	0.0239107	0.101127	-3.80335	0.0483926
Slc38a7	solute carrier family 38, member 7	MGI:2679005	8	95835920	95853539	-1	ENSMUSG00000036534	0.314583	4.30347	2.56446	0.0231366	0.09915	-3.80367	0.0474464
Eif4g1	eukaryotic translation initiation factor 4, gamma 1	MGI:2384784	16	20668313	20692884	1	ENSMUSG00000045983	0.114911	7.94863	2.54127	0.0241163	0.101513	-3.80409	0.0485771
Cmss1	cms small ribosomal subunit 1	MGI:1913747	16	57302000	57606864	-1	ENSMUSG00000022748	0.265588	2.09321	2.54564	0.023936	0.101192	-3.80457	0.0484238
Pyurf	Pigy upstream reading frame	MGI:1913709	6	57686576	57692078	-1	ENSMUSG00000043162	0.151907	3.65608	2.49649	0.0262679	0.106586	-3.8047	0.051005
Elp3	elongator acetyltransferase complex subunit 3	MGI:1921445	14	65530449	65593075	-1	ENSMUSG00000022031	0.14406	5.76372	2.57166	0.0228131	0.0981251	-3.80529	0.0469559
Eif2s2	eukaryotic translation initiation factor 2, subunit 2 (beta)	MGI:1914454	2	154871410	154892935	-1	ENSMUSG00000074656	0.124425	5.32879	2.54127	0.0241162	0.101513	-3.80529	0.0485771
Mroh1	maestro heat-like repeat family member 1	MGI:2442558	15	76380261	76453038	1	ENSMUSG00000022558	0.476018	6.20481	2.52579	0.0249093	0.103333	-3.80545	0.049448
Chst10	carbohydrate sulfotransferase 10	MGI:2138283	1	38863867	38898161	-1	ENSMUSG00000026080	-0.153317	5.91307	-2.55547	0.0235374	0.100245	-3.80657	0.0479703
Hmgn1	high mobility group nucleosomal binding domain 1	MGI:96120	16	96120618	96127729	-1	ENSMUSG00000040681	-0.221448	5.0445	-2.56977	0.0229031	0.0984471	-3.8066	0.04711
Sobp	sine oculis binding protein	MGI:1924427	10	43002500	43174530	-1	ENSMUSG00000038248	0.711896	5.57092	2.54922	0.0238203	0.100964	-3.80665	0.0483145
Gm15612	predicted gene 15612	MGI:3641714	6	88842854	88847274	1	ENSMUSG00000085828	0.256869	1.34192	2.53088	0.0245999	0.102733	-3.80958	0.0491608
Pip5k1b	phosphatidylinositol-4-phosphate 5-kinase, type 1 beta	MGI:107930	19	24294794	24555872	-1	ENSMUSG00000024867	0.61437	2.78093	2.55172	0.0237069	0.100769	-3.81067	0.0482209
Rassf8	Ras association (RalGDS/AF-6) domain family (N-terminal) member 8	MGI:1918573	6	145746748	145821079	1	ENSMUSG00000030259	-0.449562	5.2419	-2.56767	0.022995	0.0987332	-3.81233	0.0472469
Trak1	trafficking protein, kinesin binding 1	MGI:1914345	9	121297502	121474918	1	ENSMUSG00000032536	-0.184259	7.65429	-2.52233	0.0250738	0.103772	-3.81377	0.0496583
Galnt18	polypeptide N-acetylgalactosaminyltransferase 18	MGI:2446239	7	111471661	111779977	-1	ENSMUSG00000038296	-0.149039	4.96282	-2.56662	0.023019	0.0988142	-3.81404	0.0472857
Gm38029	predicted gene, 38029	MGI:5611257	3	29174838	29176927	1	ENSMUSG00000103992	-0.493983	2.65424	-2.55116	0.0237323	0.100826	-3.81501	0.0482486
Akt1s1	AKT1 substrate 1 (proline-rich)	MGI:1914855	7	44848991	44855421	1	ENSMUSG00000011096	0.119738	4.67137	2.54737	0.0238366	0.100983	-3.8155	0.0483235
Fhit	fragile histidine triad gene	MGI:1277947	14	9550092	11162035	-1	ENSMUSG00000060579	-0.427209	0.0942184	-2.5559	0.0234978	0.100175	-3.81562	0.047937
Zfp711	zinc finger protein 711	MGI:3045342	X	112600526	112635070	1	ENSMUSG00000025529	0.488427	3.33704	2.56596	0.0230706	0.0989922	-3.81572	0.0473709
Scg2	secretogranin II	MGI:103033	1	79434669	79440120	-1	ENSMUSG00000050711	-0.220393	7.13403	-2.53986	0.0242494	0.101875	-3.81574	0.0487503
Arhgap6	Rho GTPase activating protein 6	MGI:1196332	X	168795099	169304435	1	ENSMUSG00000031355	-0.634942	4.02731	-2.56529	0.0230998	0.0990523	-3.81611	0.0473996
Gm48281	predicted gene, 48281	MGI:6097713	10	10100420	10110099	-1	ENSMUSG00000112713	-0.701298	-0.167121	-2.55116	0.0237321	0.100826	-3.81626	0.0482486
0610037L13Rik	RIKEN cDNA 0610037L13 gene	MGI:1921348	4	107889813	107899384	1	ENSMUSG00000028608	0.240908	4.4456	2.53209	0.0246116	0.102733	-3.81632	0.0491608
Gm9013	predicted gene 9013	MGI:3646930	14	60039610	60040491	-1	ENSMUSG00000087286	-0.501918	-0.116395	-2.53403	0.0245208	0.102585	-3.81678	0.04909
Mxd3	Max dimerization protein 3	MGI:104987	13	55325168	55329823	-1	ENSMUSG00000021485	-0.82343	-0.36445	-2.56485	0.0231195	0.099115	-3.81721	0.0474296
Hey2	hairy/enhancer-of-split related with YRPW motif 2	MGI:1341884	10	30832359	30842801	-1	ENSMUSG00000019789	-0.291082	1.77766	-2.52527	0.0248848	0.103299	-3.81761	0.049432
Zfp804b	zinc finger protein 804B	MGI:2685287	5	6769010	7344756	-1	ENSMUSG00000092094	1.1387	1.07386	2.52413	0.0249881	0.103521	-3.81783	0.049538
H3f3aos	H3 histone, family 3A, opposite strand	MGI:3802006	1	180813776	180816859	1	ENSMUSG00000073485	0.852969	1.24127	2.52707	0.0248483	0.103278	-3.81991	0.0494216
Gm38032	predicted gene, 38032	MGI:5611260	9	103598576	103600164	-1	ENSMUSG00000102441	0.759887	0.214782	2.53237	0.0245987	0.102733	-3.82027	0.0491608
Sesn3	sestrin 3	MGI:1922997	9	14275067	14333101	1	ENSMUSG00000032009	-0.400466	8.49977	-2.55942	0.0233607	0.0997758	-3.82042	0.0477458
Med30	mediator complex subunit 30	MGI:1917040	15	52712408	52730564	1	ENSMUSG00000038622	0.260109	2.42326	2.53162	0.0246115	0.102733	-3.82086	0.0491608
Cdkn2b	cyclin dependent kinase inhibitor 2B	MGI:104737	4	89306299	89311039	-1	ENSMUSG00000073802	0.601747	-0.941066	2.53372	0.0245355	0.102612	-3.82087	0.0491031
Khsrp	KH-type splicing regulatory protein	MGI:1336214	17	57021051	57031522	-1	ENSMUSG00000007670	-0.165574	6.6291	-2.54556	0.0239873	0.101242	-3.82185	0.0484473
D430020J02Rik	RIKEN cDNA D430020J02 gene	MGI:2442237	12	116401947	116405210	-1	ENSMUSG00000112980	0.484588	2.1066	2.53771	0.0243491	0.102127	-3.82187	0.0488711
Gatad2a	GATA zinc finger domain containing 2A	MGI:2384585	8	69907076	69996384	-1	ENSMUSG00000036180	0.284589	4.712	2.55237	0.0236774	0.100673	-3.82199	0.0481751
Cipc	CLOCK interacting protein, circadian	MGI:1919185	12	86947043	86965362	1	ENSMUSG00000034157	-0.305352	6.63568	-2.55591	0.0235178	0.100205	-3.82203	0.0479513
Gm49089	predicted gene, 49089	MGI:6118479	15	33831448	33834353	1	ENSMUSG00000115318	0.527507	-0.733874	2.54044	0.0242057	0.101735	-3.82233	0.0486834
Ppp6r3	protein phosphatase 6, regulatory subunit 3	MGI:1921807	19	3454928	3575749	-1	ENSMUSG00000024908	-0.13172	6.46422	-2.51675	0.0252725	0.104196	-3.82272	0.0498613
Ppp4r1l-ps	protein phosphatase 4, regulatory subunit 1-like, pseudogene	MGI:1924560	2	173579320	173659640	-1	ENSMUSG00000055897	0.218304	4.23473	2.53279	0.0245788	0.102733	-3.82277	0.0491608
Ankrd63	ankyrin repeat domain 63	MGI:2686183	2	118699103	118703963	-1	ENSMUSG00000078137	-0.685271	6.88451	-2.55703	0.0234675	0.1001	-3.82297	0.0479011
Gm37720	predicted gene, 37720	MGI:5610948	5	57984212	57985452	1	ENSMUSG00000103959	0.788499	1.10495	2.51481	0.025436	0.104605	-3.82316	0.0500566
Gm20605	predicted gene 20605	MGI:5306917	5	137629175	137642899	1	ENSMUSG00000029720	-0.346466	4.21992	-2.56093	0.0232934	0.0996411	-3.82341	0.0476814
Kcnt1	potassium channel, subfamily T, member 1	MGI:1924627	2	25863734	25918273	1	ENSMUSG00000058740	-0.192575	7.8639	-2.5188	0.0252434	0.10413	-3.82357	0.0498293
Mink1	misshapen-like kinase 1 (zebrafish)	MGI:1355329	11	70562881	70614483	1	ENSMUSG00000020827	-0.384549	8.6374	-2.5612	0.0232813	0.0996248	-3.82428	0.0476736
Gck	glucokinase	MGI:1270854	11	5900820	5950081	-1	ENSMUSG00000041798	0.704746	-0.322374	2.5108	0.0256307	0.105029	-3.82435	0.0502596
Gm44914	predicted gene 44914	MGI:5753490	7	99568121	99570840	-1	ENSMUSG00000108850	-0.262873	2.99668	-2.5608	0.0232993	0.0996445	-3.82447	0.047683
Artn	artemin	MGI:1333791	4	117926162	117929763	-1	ENSMUSG00000028539	0.610287	-1.70055	2.51863	0.0251905	0.104034	-3.82519	0.0497837
Gm37626	predicted gene, 37626	MGI:5610854	1	44560885	44565447	1	ENSMUSG00000102319	-0.718814	1.27449	-2.56011	0.0233299	0.0997276	-3.82574	0.0477228
Cdr1	cerebellar degeneration related antigen 1	MGI:88359	X	61184005	61185558	-1	ENSMUSG00000090546	0.355555	8.1205	2.53766	0.0243514	0.102127	-3.82579	0.0488711
Prkd1	protein kinase D1	MGI:99879	12	50341231	50649098	-1	ENSMUSG00000002688	-0.537016	3.82254	-2.56022	0.0233249	0.0997276	-3.82605	0.0477228
Camk2n2	calcium/calmodulin-dependent protein kinase II inhibitor 2	MGI:1920297	16	20619215	20621287	-1	ENSMUSG00000051146	1.36529	4.44233	2.55096	0.0237414	0.100827	-3.82634	0.048249
Morc2a	microrchidia 2A	MGI:1921772	11	3649494	3690477	1	ENSMUSG00000034543	0.154123	5.55888	2.54197	0.0241523	0.101602	-3.82669	0.0486199
Lrsam1	leucine rich repeat and sterile alpha motif containing 1	MGI:2684789	2	32925216	32961614	-1	ENSMUSG00000026792	0.43254	4.53941	2.55948	0.0233578	0.0997758	-3.82687	0.0477458
Higd2a	HIG1 domain family, member 2A	MGI:1914294	13	54590207	54591158	1	ENSMUSG00000025868	0.212344	4.87858	2.55976	0.0233454	0.0997543	-3.82688	0.0477355
Stt3a	STT3, subunit of the oligosaccharyltransferase complex, homolog A (S. cerevisiae)	MGI:105124	9	36729344	36767679	-1	ENSMUSG00000032116	0.459597	5.65428	2.55714	0.0234624	0.1001	-3.82697	0.0479011
Ankrd34c	ankyrin repeat domain 34C	MGI:2685617	9	89725245	89738475	-1	ENSMUSG00000047606	1.3686	3.2687	2.55879	0.0233886	0.0998729	-3.82791	0.0477923
Robo1	roundabout guidance receptor 1	MGI:1274781	16	72308306	73046095	1	ENSMUSG00000022883	-0.392516	6.38108	-2.54138	0.0241795	0.101691	-3.82793	0.0486622
Gm37602	predicted gene, 37602	MGI:5610830	1	25804097	25807406	-1	ENSMUSG00000102747	-0.431724	4.5336	-2.5527	0.0236626	0.100668	-3.82915	0.0481728
Gpr108	G protein-coupled receptor 108	MGI:1925558	17	57234635	57248446	-1	ENSMUSG00000005823	0.151134	3.76296	2.52444	0.024904	0.103333	-3.8294	0.049448
Scrt2	scratch family zinc finger 2	MGI:2139287	2	152081529	152095802	1	ENSMUSG00000060257	-0.4401	5.06958	-2.558	0.023424	0.0999802	-3.82972	0.0478436
Aplp1	amyloid beta (A4) precursor-like protein 1	MGI:88046	7	30434982	30445535	-1	ENSMUSG00000006651	-0.133019	9.72817	-2.52859	0.0247079	0.102936	-3.83041	0.0492579
Itgal	integrin alpha L	MGI:96606	7	127296260	127335138	1	ENSMUSG00000030830	1.07312	-1.26151	2.55731	0.0234551	0.100091	-3.83129	0.0478968
Slc4a4	solute carrier family 4 (anion exchanger), member 4	MGI:1927555	5	88886818	89239653	1	ENSMUSG00000060961	-0.357765	8.41306	-2.55656	0.0234884	0.100168	-3.83156	0.0479333
Mfap2	microfibrillar-associated protein 2	MGI:99559	4	141010418	141015984	1	ENSMUSG00000060572	0.578609	0.413252	2.55556	0.0235333	0.100245	-3.83165	0.0479703
Rragd	Ras-related GTP binding D	MGI:1098604	4	32983037	33022180	1	ENSMUSG00000028278	-0.498311	7.40964	-2.55518	0.0235504	0.100277	-3.83352	0.0479858
Gm11252	predicted gene 11252	MGI:3651309	4	76393154	76394092	1	ENSMUSG00000080780	0.573956	1.27709	2.52124	0.0251262	0.103923	-3.83409	0.0497303
Cops2	COP9 signalosome subunit 2	MGI:1330276	2	125830304	125859139	-1	ENSMUSG00000027206	0.214896	5.95922	2.55255	0.0236691	0.100673	-3.83419	0.0481751
Tmem254b	transmembrane protein 254b	MGI:3710397	14	26203369	26207041	-1	ENSMUSG00000021867	0.580154	2.05234	2.5316	0.0246347	0.102783	-3.83498	0.049185
Gm36858	predicted gene, 36858	MGI:5596017	18	36980057	36989575	1	ENSMUSG00000104240	0.201901	2.1255	2.52	0.0251163	0.103921	-3.83601	0.0497295
Gng3	guanine nucleotide binding protein (G protein), gamma 3	MGI:102704	19	8836929	8839246	-1	ENSMUSG00000071658	0.519213	6.42248	2.54125	0.0241853	0.101693	-3.83613	0.0486633
Gpx1	glutathione peroxidase 1	MGI:104887	9	108338903	108340343	1	ENSMUSG00000063856	-0.188775	5.23569	-2.53146	0.0246413	0.102783	-3.83637	0.049185
Rad51ap1	RAD51 associated protein 1	MGI:1098224	6	126923050	126939587	-1	ENSMUSG00000030346	0.580091	-0.322008	2.52462	0.0249646	0.103496	-3.83664	0.0495262
Gm45537	predicted gene 45537	MGI:5791373	8	47224459	47227166	-1	ENSMUSG00000109606	-0.42869	3.00169	-2.54872	0.0238431	0.100983	-3.83672	0.0483235
Borcs7	BLOC-1 related complex subunit 7	MGI:1913689	19	46689906	46703382	1	ENSMUSG00000062376	0.383688	3.34533	2.54308	0.0241008	0.101513	-3.83702	0.0485771
Coq10a	coenzyme Q10A	MGI:2684847	10	128363100	128368997	-1	ENSMUSG00000039914	0.141492	3.95343	2.52687	0.0247888	0.103134	-3.83732	0.049353
Dhx57	DEAH (Asp-Glu-Ala-Asp/His) box polypeptide 57	MGI:2147067	17	80238304	80290476	-1	ENSMUSG00000035051	-0.101225	5.51568	-2.49774	0.0262053	0.106532	-3.83838	0.050979
Phf7	PHD finger protein 7	MGI:1919088	14	31237689	31251317	-1	ENSMUSG00000021902	0.37721	1.73883	2.52892	0.0247608	0.103071	-3.83853	0.0493226
Kcnt2	potassium channel, subfamily T, member 2	MGI:3036273	1	140246158	140612067	1	ENSMUSG00000052726	0.815745	5.14831	2.54436	0.024042	0.101331	-3.83861	0.0484901
Polr2c	polymerase (RNA) II (DNA directed) polypeptide C	MGI:109299	8	94857450	94873535	1	ENSMUSG00000031783	0.119406	4.54987	2.50888	0.0256546	0.10506	-3.83994	0.0502746
Cnnm2	cyclin M2	MGI:2151054	19	46761596	46878795	1	ENSMUSG00000064105	-0.212139	5.45372	-2.49397	0.0264652	0.107075	-3.84006	0.0512388
9230112E08Rik	RIKEN cDNA 9230112E08 gene	MGI:2444774	2	180983924	180987275	1	ENSMUSG00000070461	-0.246384	3.15141	-2.5312	0.0246533	0.102783	-3.84061	0.049185
Kcnk12	potassium channel, subfamily K, member 12	MGI:2684043	17	87745837	87797994	-1	ENSMUSG00000050138	0.973951	2.11643	2.54529	0.0239994	0.101242	-3.84061	0.0484474
Pdlim5	PDZ and LIM domain 5	MGI:1927489	3	142239590	142395696	-1	ENSMUSG00000028273	-0.271219	4.56272	-2.54983	0.0237925	0.10093	-3.84096	0.0482979
Dpp6	dipeptidylpeptidase 6	MGI:94921	5	26817203	27727505	1	ENSMUSG00000061576	-0.320346	7.81822	-2.53893	0.0242926	0.10199	-3.84118	0.0488056
Gm38348	predicted gene, 38348	MGI:5611576	2	4217081	4219353	1	ENSMUSG00000102357	0.160069	3.46976	2.46307	0.0279925	0.110536	-3.84164	0.0528951
Slc48a1	solute carrier family 48 (heme transporter), member 1	MGI:1914989	15	97778520	97792692	1	ENSMUSG00000081534	0.229849	6.57359	2.55025	0.0237733	0.100915	-3.84227	0.0482909
A530083I20Rik	RIKEN cDNA A530083I20 gene	MGI:3040711	9	122885080	122903531	-1	ENSMUSG00000097322	0.412376	0.268145	2.54303	0.0240864	0.101474	-3.84257	0.0485586
Hkdc1	hexokinase domain containing 1	MGI:2384910	10	62383137	62422491	-1	ENSMUSG00000020080	2.18363	1.60533	2.53537	0.024458	0.102421	-3.84277	0.0490114
Grik1	glutamate receptor, ionotropic, kainate 1	MGI:95814	16	87895900	88290265	-1	ENSMUSG00000022935	0.773904	3.41459	2.53537	0.0244582	0.102421	-3.84337	0.0490114
Paqr3	progestin and adipoQ receptor family member III	MGI:2679683	5	97082329	97111596	-1	ENSMUSG00000055725	-0.153856	4.05065	-2.50894	0.0256516	0.10506	-3.8441	0.0502746
Ralgds	ral guanine nucleotide dissociation stimulator	MGI:107485	2	28513125	28553081	1	ENSMUSG00000026821	-0.297023	6.46564	-2.55016	0.0237776	0.100915	-3.84414	0.0482909
Bin2	bridging integrator 2	MGI:3611448	15	100641077	100669553	-1	ENSMUSG00000098112	-0.252338	1.99176	-2.48259	0.0269723	0.108206	-3.84424	0.0517798
Cmtr2	cap methyltransferase 2	MGI:2384580	8	110215665	110224486	1	ENSMUSG00000046441	-0.199439	2.81657	-2.49709	0.0262379	0.10656	-3.84461	0.0509924
Cacna1g	calcium channel, voltage-dependent, T type, alpha 1G subunit	MGI:1201678	11	94408391	94474198	-1	ENSMUSG00000020866	1.27576	6.03512	2.52641	0.0248795	0.103299	-3.8447	0.049432
Gm48978	predicted gene, 48978	MGI:6118322	16	94218021	94223012	-1	ENSMUSG00000115044	-0.270763	2.88596	-2.48787	0.0267741	0.107743	-3.84494	0.0515586
Neu4	sialidase 4	MGI:2661364	1	94020451	94028334	1	ENSMUSG00000034000	-0.20498	3.10157	-2.54908	0.0237966	0.10093	-3.84514	0.0482979
BC004004	cDNA sequence BC004004	MGI:2136782	17	29268788	29302881	1	ENSMUSG00000052712	0.14798	5.04923	2.51938	0.0251698	0.103993	-3.8453	0.0497639
Rab11fip5	RAB11 family interacting protein 5 (class I)	MGI:1098586	6	85334962	85374634	-1	ENSMUSG00000051343	0.269783	6.53596	2.54924	0.0238191	0.100964	-3.84543	0.0483145
Gm37488	predicted gene, 37488	MGI:5610716	3	60604384	60607757	1	ENSMUSG00000104125	-0.47878	2.15833	-2.54517	0.0240053	0.101242	-3.84586	0.0484474
Ints10	integrator complex subunit 10	MGI:1918135	8	68793929	68831667	1	ENSMUSG00000031864	-0.0921512	5.38237	-2.4686	0.0276997	0.109813	-3.8462	0.0525489
Reep1	receptor accessory protein 1	MGI:1098827	6	71707561	71810710	1	ENSMUSG00000052852	-0.135582	6.24972	-2.53318	0.0245237	0.102585	-3.84671	0.04909
Gm43288	predicted gene 43288	MGI:5663425	3	123190135	123192762	-1	ENSMUSG00000106220	-1.07569	1.15627	-2.54827	0.0238635	0.101038	-3.84689	0.0483497
Wrnip1	Werner helicase interacting protein 1	MGI:1926153	13	32802038	32822609	1	ENSMUSG00000021400	0.10472	5.2635	2.53746	0.0242926	0.10199	-3.84698	0.0488056
Ssu72	Ssu72 RNA polymerase II CTD phosphatase homolog (yeast)	MGI:1916241	4	155704800	155733879	1	ENSMUSG00000029038	0.214739	4.88944	2.53991	0.0242473	0.101875	-3.84704	0.0487503
Chrm2	cholinergic receptor, muscarinic 2, cardiac	MGI:88397	6	36388084	36528414	1	ENSMUSG00000045613	0.752049	4.05213	2.53717	0.0243743	0.102201	-3.84778	0.0489064
Dnajc6	DnaJ heat shock protein family (Hsp40) member C6	MGI:1919935	4	101496648	101642799	1	ENSMUSG00000028528	0.442549	7.99979	2.54394	0.0240614	0.101391	-3.84875	0.0485186
Resp18	regulated endocrine-specific protein 18	MGI:1098222	1	75272199	75278415	-1	ENSMUSG00000033061	0.782262	3.60893	2.53209	0.0246118	0.102733	-3.84901	0.0491608
Gm10754	predicted gene 10754	MGI:3642925	10	97681414	97967090	-1	ENSMUSG00000074776	-0.915141	3.27913	-2.54734	0.0239061	0.101127	-3.84922	0.0483926
Six3	sine oculis-related homeobox 3	MGI:102764	17	85613608	85629302	1	ENSMUSG00000038805	-0.878422	4.62609	-2.54658	0.0239406	0.101192	-3.8499	0.0484238
Sirt7	sirtuin 7	MGI:2385849	11	120618372	120625240	-1	ENSMUSG00000025138	-0.152104	4.79174	-2.48963	0.0266152	0.107459	-3.84991	0.0514223
Gm26881	predicted gene, 26881	MGI:5477375	4	43045966	43053254	1	ENSMUSG00000096974	-0.551576	0.145588	-2.53455	0.0244967	0.102516	-3.85	0.049057
Marveld1	MARVEL (membrane-associating) domain containing 1	MGI:2147570	19	42147400	42151703	1	ENSMUSG00000044345	0.411968	3.07022	2.54519	0.0240044	0.101242	-3.85025	0.0484474
A530064N14Rik	RIKEN cDNA A530064N14 gene	MGI:3028068	9	72687224	72688715	1	ENSMUSG00000104273	-0.28629	2.57879	-2.54621	0.0239577	0.101238	-3.85034	0.0484457
Bbs12	Bardet-Biedl syndrome 12 (human)	MGI:2686651	3	37312554	37321453	1	ENSMUSG00000051444	-0.182511	2.57742	-2.47045	0.0276027	0.10954	-3.85126	0.0524181
Serpinh1	serine (or cysteine) peptidase inhibitor, clade H, member 1	MGI:88283	7	99345376	99353239	-1	ENSMUSG00000070436	-0.275057	2.61859	-2.53355	0.0245431	0.102622	-3.85141	0.0491077
Col9a1	collagen, type IX, alpha 1	MGI:88465	1	24177610	24252684	1	ENSMUSG00000026147	1.02591	-1.00404	2.54573	0.0239794	0.101242	-3.85196	0.0484473
Sephs1	selenophosphate synthetase 1	MGI:1923580	2	4881564	4910557	1	ENSMUSG00000026662	0.338628	4.3919	2.54551	0.0239897	0.101242	-3.8525	0.0484473
Mtfp1	mitochondrial fission process 1	MGI:1916686	11	4091480	4095445	-1	ENSMUSG00000004748	0.858164	4.05181	2.53639	0.0244105	0.102287	-3.8525	0.0489476
Nup93	nucleoporin 93	MGI:1919055	8	94214564	94317227	1	ENSMUSG00000032939	-0.467794	5.87472	-2.53129	0.0246494	0.102783	-3.85255	0.049185
Tmub2	transmembrane and ubiquitin-like domain containing 2	MGI:1919303	11	102284931	102289237	1	ENSMUSG00000034757	0.195576	4.93538	2.54195	0.0241533	0.101602	-3.85287	0.0486199
Acsm5	acyl-CoA synthetase medium-chain family member 5	MGI:2444086	7	119519463	119545551	1	ENSMUSG00000030972	-0.675814	-1.94584	-2.50377	0.0259422	0.10575	-3.85357	0.0506045
Dgkk	diacylglycerol kinase kappa	MGI:3580254	X	6779306	6948363	1	ENSMUSG00000062393	-1.26962	-0.0660407	-2.54463	0.0240296	0.101301	-3.85381	0.0484756
Gm13188	predicted gene 13188	MGI:3650857	2	4081855	4082418	-1	ENSMUSG00000081889	0.587278	-0.149197	2.52553	0.0249213	0.103361	-3.85445	0.0494613
Mturn	maturin, neural progenitor differentiation regulator homolog (Xenopus)	MGI:1915485	6	54681624	54703851	1	ENSMUSG00000038065	0.633296	6.1005	2.52629	0.0248854	0.103299	-3.85478	0.049432
Etohd2	ethanol decreased 2	MGI:1261417	13	59769497	59775407	1	ENSMUSG00000089875	-0.38304	2.63497	-2.54275	0.0241164	0.101513	-3.85482	0.0485771
Gm37139	predicted gene, 37139	MGI:5610367	2	24889448	24893866	-1	ENSMUSG00000102875	-0.231221	2.72511	-2.50527	0.0258542	0.105479	-3.85512	0.0504749
Zfp839	zinc finger protein 839	MGI:1920055	12	110850253	110869996	1	ENSMUSG00000021271	0.224356	3.62122	2.53515	0.0244684	0.102426	-3.85531	0.0490138
Ddx59	DEAD (Asp-Glu-Ala-Asp) box polypeptide 59	MGI:1915247	1	136415271	136440158	1	ENSMUSG00000026404	0.258591	2.71797	2.49414	0.0264567	0.107063	-3.85541	0.0512329
Prss35	protease, serine 35	MGI:2444800	9	86743649	86758443	1	ENSMUSG00000033491	1.12365	0.939788	2.51428	0.0254618	0.104689	-3.85562	0.0500969
Rabgap1	RAB GTPase activating protein 1	MGI:2385139	2	37443279	37566454	1	ENSMUSG00000035437	0.0899946	6.69523	2.50961	0.025619	0.105017	-3.85678	0.050254
Lhx6	LIM homeobox protein 6	MGI:1306803	2	36081953	36105408	-1	ENSMUSG00000026890	-0.187158	3.70228	-2.54091	0.024191	0.101695	-3.85729	0.0486642
Fads3	fatty acid desaturase 3	MGI:1928740	19	10041548	10059671	1	ENSMUSG00000024664	0.780181	3.61609	2.54232	0.0241358	0.101573	-3.85822	0.0486056
Sar1a	secretion associated Ras related GTPase 1A	MGI:98230	10	61680299	61693297	1	ENSMUSG00000020088	0.102889	6.16197	2.52273	0.0249856	0.103521	-3.85849	0.049538
4930556I23Rik	RIKEN cDNA 4930556I23 gene	MGI:1922520	1	37614259	37615372	1	ENSMUSG00000089767	-0.695769	0.314263	-2.53701	0.0243817	0.10221	-3.85913	0.0489107
Adap1	ArfGAP with dual PH domains 1	MGI:2442201	5	139271876	139325622	-1	ENSMUSG00000056413	0.312131	6.75035	2.53967	0.0242584	0.10189	-3.85928	0.0487578
Gm26857	predicted gene, 26857	MGI:5477351	4	3678117	3689548	-1	ENSMUSG00000097860	-0.474715	0.51873	-2.53793	0.0243393	0.10212	-3.8594	0.0488677
Dnajc18	DnaJ heat shock protein family (Hsp40) member C18	MGI:1923844	18	35671103	35703144	-1	ENSMUSG00000024350	0.0915653	6.25398	2.52614	0.0248234	0.103196	-3.86067	0.0493826
Adnp2	ADNP homeobox 2	MGI:2448562	18	80126311	80151482	-1	ENSMUSG00000053950	-0.103615	5.37216	-2.50722	0.0257362	0.105288	-3.86197	0.0503836
Rnf113a2	ring finger protein 113A2	MGI:1913631	12	84417196	84418578	1	ENSMUSG00000098134	0.263081	2.58964	2.51369	0.0254902	0.104739	-3.86219	0.0501211
Morc3	microrchidia 3	MGI:2136841	16	93832121	93876073	1	ENSMUSG00000039456	-0.353095	4.53598	-2.51326	0.025511	0.104759	-3.8629	0.0501303
Prmt8	protein arginine N-methyltransferase 8	MGI:3043083	6	127689011	127769472	-1	ENSMUSG00000030350	-0.180295	5.91376	-2.51279	0.0255339	0.104786	-3.86348	0.0501435
Cspg5	chondroitin sulfate proteoglycan 5	MGI:1352747	9	110243783	110262576	1	ENSMUSG00000032482	0.131513	7.62241	2.51358	0.0254291	0.104599	-3.86366	0.0500538
Psmb10	proteasome (prosome, macropain) subunit, beta type 10	MGI:1096380	8	105935735	105938444	-1	ENSMUSG00000031897	0.834982	3.2045	2.52814	0.0247976	0.103134	-3.864	0.049353
Gm14703	predicted gene 14703	MGI:3705165	X	7651106	7657258	-1	ENSMUSG00000087644	0.547114	1.56768	2.51958	0.0252059	0.104054	-3.86471	0.0497931
Ece2	endothelin converting enzyme 2	MGI:1101356	16	20629828	20646485	1	ENSMUSG00000022842	-0.267276	4.12133	-2.52493	0.0249502	0.103459	-3.86493	0.0495082
Gm44799	predicted gene 44799	MGI:5753375	8	9658248	9659449	-1	ENSMUSG00000109095	0.530062	2.74006	2.5141	0.0254704	0.104702	-3.86513	0.0501031
Mxd1	MAX dimerization protein 1	MGI:96908	6	86647042	86669161	-1	ENSMUSG00000001156	-0.418201	5.11526	-2.53835	0.0243198	0.102082	-3.86536	0.0488496
Gm8145	predicted gene 8145	MGI:3644272	5	107241623	107242367	1	ENSMUSG00000084218	-0.634437	-1.40262	-2.49917	0.0262046	0.106532	-3.86848	0.050979
Gm38251	predicted gene, 38251	MGI:5611479	1	184923136	184942500	1	ENSMUSG00000102784	-0.343042	2.771	-2.5164	0.0253592	0.104465	-3.8685	0.0499899
Lrtm1	leucine-rich repeats and transmembrane domains 1	MGI:2442106	14	29018208	29033645	1	ENSMUSG00000045776	-0.52406	6.03777	-2.51299	0.025524	0.104768	-3.869	0.0501347
Cabyr	calcium-binding tyrosine-(Y)-phosphorylation regulated (fibrousheathin 2)	MGI:1918382	18	12741324	12755146	1	ENSMUSG00000024430	1.12377	2.3009	2.5356	0.0244476	0.10242	-3.87029	0.0490113
Fyb	FYN binding protein	MGI:1346327	15	6522853	6663313	1	ENSMUSG00000022148	-0.742745	1.65132	-2.53512	0.0244699	0.102426	-3.87033	0.0490138
Ccdc9b	coiled-coil domain containing 9B	MGI:2685199	2	118754158	118762661	-1	ENSMUSG00000045838	0.258664	3.17515	2.52038	0.0251673	0.103993	-3.87044	0.0497639
Igfbp2	insulin-like growth factor binding protein 2	MGI:96437	1	72824503	72852474	1	ENSMUSG00000039323	0.797196	2.94941	2.48965	0.0266836	0.107601	-3.87055	0.0514905
A830082K12Rik	RIKEN cDNA A830082K12 gene	MGI:2443527	13	78198017	78279391	1	ENSMUSG00000087143	1.32511	3.0551	2.508	0.0257679	0.105347	-3.87193	0.0504119
Gm17484	predicted gene, 17484	MGI:4937118	8	25754480	25769704	1	ENSMUSG00000091514	-0.288762	1.51519	-2.51663	0.0252903	0.104248	-3.8724	0.0498858
Brpf3	bromodomain and PHD finger containing, 3	MGI:2146836	17	28801090	28839949	1	ENSMUSG00000063952	0.187407	5.60616	2.52405	0.0249918	0.103521	-3.87314	0.049538
Tmem230	transmembrane protein 230	MGI:1917862	2	132239492	132247807	-1	ENSMUSG00000027341	0.152685	4.17853	2.50256	0.0259659	0.105824	-3.87388	0.0506401
Chchd2	coiled-coil-helix-coiled-coil-helix domain containing 2	MGI:1261428	5	129881156	129887470	-1	ENSMUSG00000070493	-0.0966409	6.76506	-2.50638	0.0257772	0.105363	-3.87621	0.0504196
Tnfaip8	tumor necrosis factor, alpha-induced protein 8	MGI:2147191	18	49979427	50107173	1	ENSMUSG00000062210	0.301831	2.313	2.52668	0.0248667	0.103299	-3.87623	0.049432
Spdya	speedy/RINGO cell cycle regulator family, member A	MGI:1918141	17	71552061	71589533	1	ENSMUSG00000052525	0.820064	-0.39694	2.49684	0.0263212	0.106734	-3.87643	0.0510754
Rnf138	ring finger protein 138	MGI:1929211	18	21001341	21028223	1	ENSMUSG00000024317	-0.244205	3.3884	-2.49022	0.0266547	0.107507	-3.87662	0.0514454
Fmo5	flavin containing monooxygenase 5	MGI:1310004	3	97628804	97655282	1	ENSMUSG00000028088	-0.220696	1.96472	-2.48101	0.0270539	0.108357	-3.87778	0.0518524
Gm42899	predicted gene 42899	MGI:5663036	3	53083219	53085885	1	ENSMUSG00000104687	0.641378	1.51248	2.48926	0.0267031	0.10761	-3.87801	0.0514945
Micall1	microtubule associated monooxygenase, calponin and LIM domain containing -like 1	MGI:105870	15	79108898	79136900	1	ENSMUSG00000033039	0.263774	6.09319	2.52992	0.0247139	0.102939	-3.87806	0.0492593
Zfp808	zinc finger protein 808	MGI:3704127	13	62129886	62236144	1	ENSMUSG00000074867	-0.485854	1.4935	-2.51247	0.0255496	0.104829	-3.87831	0.0501639
Tmem215	transmembrane protein 215	MGI:2444167	4	40472180	40477168	1	ENSMUSG00000046593	2.33896	1.84707	2.50048	0.0261396	0.106376	-3.87831	0.0509042
Gm10629	predicted gene 10629	MGI:3642307	8	106283307	106300017	1	ENSMUSG00000074113	-0.594619	2.42143	-2.53056	0.0246835	0.102856	-3.87867	0.0492197
Tmem9	transmembrane protein 9	MGI:1913491	1	136008150	136035342	1	ENSMUSG00000026411	0.262848	4.36353	2.53091	0.024667	0.102809	-3.87869	0.0491973
Mark4	MAP/microtubule affinity regulating kinase 4	MGI:1920955	7	19424775	19458821	-1	ENSMUSG00000030397	0.273098	5.399	2.51353	0.025498	0.104749	-3.87964	0.0501257
Chrdl2	chordin-like 2	MGI:1916371	7	100006172	100034728	1	ENSMUSG00000030732	-0.732439	1.08366	-2.51067	0.0256374	0.105034	-3.87985	0.0502621
Aldob	aldolase B, fructose-bisphosphate	MGI:87995	4	49535995	49549546	-1	ENSMUSG00000028307	0.892129	0.0754496	2.52633	0.0248834	0.103299	-3.88012	0.049432
Arhgdib	Rho, GDP dissociation inhibitor (GDI) beta	MGI:101940	6	136923655	136941899	-1	ENSMUSG00000030220	-0.652046	3.32407	-2.52691	0.0248561	0.103288	-3.88071	0.0494266
Clvs2	clavesin 2	MGI:2443223	10	33512286	33624769	-1	ENSMUSG00000019785	0.200078	4.71842	2.52891	0.0247615	0.103071	-3.88093	0.0493226
Cry2	cryptochrome 2 (photolyase-like)	MGI:1270859	2	92403646	92434043	-1	ENSMUSG00000068742	-0.183248	7.19028	-2.52922	0.0247467	0.103053	-3.88152	0.0493141
Zfp275	zinc finger protein 275	MGI:1350985	X	73342621	73359080	1	ENSMUSG00000031365	0.145559	4.98553	2.52018	0.025144	0.103974	-3.88251	0.049755
Lmo2	LIM domain only 2	MGI:102811	2	103957986	103981878	1	ENSMUSG00000032698	-0.684652	4.89527	-2.52445	0.024973	0.103509	-3.88329	0.0495322
Gm6741	predicted gene 6741	MGI:3643504	17	91236787	91238116	1	ENSMUSG00000043346	1.02622	1.83971	2.52803	0.0248032	0.103134	-3.88337	0.049353
Syt15	synaptotagmin XV	MGI:2442166	14	34219595	34230420	1	ENSMUSG00000041479	0.402279	0.13537	2.51039	0.0256033	0.105005	-3.88348	0.0502482
Ppm1l	protein phosphatase 1 (formerly 2C)-like	MGI:2139740	3	69316861	69560802	1	ENSMUSG00000027784	0.728797	7.50209	2.52585	0.0249063	0.103333	-3.88407	0.049448
Arl2	ADP-ribosylation factor-like 2	MGI:1928393	19	6134374	6141406	-1	ENSMUSG00000024944	0.128582	4.58068	2.51242	0.0254824	0.104729	-3.88423	0.0501162
Cplx1	complexin 1	MGI:104727	5	108518554	108550024	-1	ENSMUSG00000033615	0.482257	8.65713	2.51554	0.0254005	0.104547	-3.88482	0.0500291
Ywhah	tyrosine 3-monooxygenase/tryptophan 5-monooxygenase activation protein, eta polypeptide	MGI:109194	5	33018816	33027966	1	ENSMUSG00000018965	0.723223	8.50619	2.52059	0.0251573	0.103993	-3.88495	0.0497639
Gm4673	predicted gene 4673	MGI:3782854	7	30956909	30961619	1	ENSMUSG00000097750	0.303554	3.46242	2.49764	0.0262809	0.106617	-3.88501	0.0510196
Cdca2	cell division cycle associated 2	MGI:1919787	14	67676331	67715841	-1	ENSMUSG00000048922	0.609059	-0.0647307	2.50836	0.0257502	0.105319	-3.88568	0.0503986
Ptafr	platelet-activating factor receptor	MGI:106066	4	132564067	132582683	1	ENSMUSG00000056529	0.440693	0.553645	2.49159	0.0265854	0.107398	-3.88582	0.0513933
Rassf4	Ras association (RalGDS/AF-6) domain family member 4	MGI:2386853	6	116633008	116673952	-1	ENSMUSG00000042129	0.354791	3.60386	2.52136	0.0251205	0.103921	-3.88585	0.0497295
Rhoc	ras homolog family member C	MGI:106028	3	104788375	104794459	1	ENSMUSG00000002233	0.301352	2.53567	2.48798	0.0267686	0.107743	-3.88608	0.0515585
Gm37106	predicted gene, 37106	MGI:5610334	1	177045242	177046773	-1	ENSMUSG00000102133	-0.4907	0.904744	-2.50674	0.0258299	0.105424	-3.88653	0.0504485
Upf1	UPF1 regulator of nonsense transcripts homolog (yeast)	MGI:107995	8	70331525	70353278	-1	ENSMUSG00000058301	-0.140845	6.26669	-2.47498	0.0273884	0.108927	-3.88684	0.0521251
Mapk6	mitogen-activated protein kinase 6	MGI:1354946	9	75369062	75410005	-1	ENSMUSG00000042688	-0.124881	6.42542	-2.49736	0.0262246	0.106546	-3.88707	0.0509855
Gm39214	predicted gene, 39214	MGI:5622099	8	85730816	85765095	1	ENSMUSG00000109754	0.438481	-0.329202	2.512	0.0255235	0.104768	-3.88727	0.0501347
Mmgt2	membrane magnesium transporter 2	MGI:2448491	11	62648664	62666354	1	ENSMUSG00000048497	0.197443	2.38281	2.52119	0.0250593	0.103756	-3.88768	0.0496507
Uckl1	uridine-cytidine kinase 1-like 1	MGI:1915806	2	181569149	181584892	-1	ENSMUSG00000089917	0.182111	3.55382	2.48961	0.0266223	0.107465	-3.88847	0.0514256
Fat1	FAT atypical cadherin 1	MGI:109168	8	44935447	45052257	1	ENSMUSG00000070047	0.248496	7.47276	2.52234	0.0250736	0.103772	-3.88866	0.0496583
Gm28424	predicted gene 28424	MGI:5579130	9	95512151	95513469	1	ENSMUSG00000101037	-0.254935	0.82816	-2.51591	0.0253129	0.104319	-3.88893	0.0499198
Nudt13	nudix (nucleoside diphosphate linked moiety X)-type motif 13	MGI:1914975	14	20294697	20317578	1	ENSMUSG00000021809	0.273429	2.99131	2.48383	0.0269804	0.108216	-3.88932	0.0517847
Kxd1	KxDL motif containing 1	MGI:1922870	8	70508272	70527956	-1	ENSMUSG00000055553	0.122007	3.83342	2.46136	0.0280839	0.110772	-3.88972	0.0530081
Elf5	E74-like factor 5	MGI:1335079	2	103411688	103450989	1	ENSMUSG00000027186	-0.570573	-1.30949	-2.50561	0.0258601	0.105481	-3.89169	0.0504759
Dnmt1	DNA methyltransferase (cytosine-5) 1	MGI:94912	9	20907209	20959888	-1	ENSMUSG00000004099	0.131228	5.6734	2.48883	0.0266541	0.107507	-3.89216	0.0514454
Gm47027	predicted gene, 47027	MGI:6095719	10	119600363	119617720	-1	ENSMUSG00000112555	-0.712413	-0.44867	-2.52337	0.0250244	0.103634	-3.89221	0.0495919
Gsap	gamma-secretase activating protein	MGI:2442259	5	21186255	21315132	1	ENSMUSG00000039934	0.281142	3.15591	2.48528	0.0269063	0.107985	-3.89275	0.0516743
Gm45743	predicted gene 45743	MGI:5804858	8	122826086	122828880	1	ENSMUSG00000110540	-0.184183	2.28161	-2.48522	0.026838	0.107835	-3.89302	0.0516024
Glrx3	glutaredoxin 3	MGI:1353653	7	137437614	137468594	1	ENSMUSG00000031068	0.14189	5.04164	2.51493	0.0253891	0.104522	-3.89315	0.0500171
2020-09-10	septin 10	MGI:1918110	10	59141627	59221847	-1	ENSMUSG00000019917	0.259295	1.845	2.50834	0.0256818	0.105105	-3.89323	0.0502962
Dcaf11	DDB1 and CUL4 associated factor 11	MGI:90168	14	55560006	55570065	1	ENSMUSG00000022214	-0.178883	5.82801	-2.4646	0.0279841	0.110536	-3.89337	0.0528948
Gbp5	guanylate binding protein 5	MGI:2429943	3	142493978	142522344	1	ENSMUSG00000105504	-0.300597	1.20582	-2.47594	0.0273162	0.108846	-3.89349	0.0520862
1500035N22Rik	RIKEN cDNA 1500035N22 gene	MGI:1917508	5	24985842	24998168	1	ENSMUSG00000059631	-0.281179	0.731182	-2.51369	0.0254202	0.104584	-3.89378	0.0500468
Vrk1	vaccinia related kinase 1	MGI:1261847	12	106010228	106077426	1	ENSMUSG00000021115	-0.70291	4.95603	-2.51609	0.0253741	0.104505	-3.8942	0.0500088
Arid3a	AT rich interactive domain 3A (BRIGHT-like)	MGI:1328360	10	79927043	79955018	1	ENSMUSG00000019564	0.194622	3.07602	2.47764	0.0272277	0.108755	-3.89439	0.0520425
Pheta1	PH domain containing endocytic trafficking adaptor 1	MGI:2442708	5	121848984	121854632	1	ENSMUSG00000044134	0.160107	3.01225	2.49735	0.026225	0.106546	-3.89463	0.0509855
1700021J08Rik	RIKEN cDNA 1700021J08 gene	MGI:1919485	4	117002166	117003012	-1	ENSMUSG00000086890	0.681602	-1.2045	2.52039	0.0251669	0.103993	-3.8952	0.0497639
Gmpr	guanosine monophosphate reductase	MGI:1913605	13	45507444	45553800	1	ENSMUSG00000000253	-0.18435	4.73256	-2.49261	0.0265336	0.107241	-3.89527	0.051318
Gm17509	predicted gene, 17509	MGI:4937143	13	117218701	117221075	-1	ENSMUSG00000091423	0.507755	0.820046	2.50071	0.0261278	0.10635	-3.89554	0.0508919
Gm10421	predicted gene 10421	MGI:3642601	12	117144530	117151651	-1	ENSMUSG00000099907	-0.481019	2.87215	-2.49826	0.02625	0.10656	-3.8956	0.0509924
Pdlim7	PDZ and LIM domain 7	MGI:1914649	13	55495795	55513676	-1	ENSMUSG00000021493	-0.179004	5.05554	-2.50708	0.025813	0.105387	-3.89677	0.0504311
Tmcc1	transmembrane and coiled coil domains 1	MGI:2442368	6	116018611	116193486	-1	ENSMUSG00000030126	-0.168231	6.968	-2.51975	0.0251976	0.104042	-3.89702	0.0497872
Ptgs2	prostaglandin-endoperoxide synthase 2	MGI:97798	1	150100031	150108227	1	ENSMUSG00000032487	1.01748	1.42729	2.50585	0.0258738	0.105515	-3.8975	0.0504921
Necab2	N-terminal EF-hand calcium binding protein 2	MGI:2152211	8	119446719	119472640	1	ENSMUSG00000031837	-0.783525	6.19651	-2.51998	0.0251865	0.104034	-3.89775	0.0497837
Col22a1	collagen, type XXII, alpha 1	MGI:1916950	15	71795795	72034227	-1	ENSMUSG00000079022	1.14658	0.210946	2.51875	0.0252456	0.10413	-3.89818	0.0498293
Etv6	ets variant 6	MGI:109336	6	134035700	134270158	1	ENSMUSG00000030199	-0.14523	3.99537	-2.49984	0.0261009	0.106263	-3.89872	0.0508501
2310030G06Rik	RIKEN cDNA 2310030G06 gene	MGI:1914202	9	50739691	50746536	-1	ENSMUSG00000032062	0.43026	-0.0405927	2.48042	0.0271066	0.108391	-3.89883	0.0518683
Fam76a	family with sequence similarity 76, member A	MGI:2385211	4	132899213	132922558	-1	ENSMUSG00000028878	-0.210383	5.23045	-2.51683	0.0253382	0.104401	-3.89891	0.0499591
Pitpna	phosphatidylinositol transfer protein, alpha	MGI:99887	11	75588097	75628804	1	ENSMUSG00000017781	0.365432	7.48108	2.51918	0.0252249	0.104088	-3.89947	0.0498094
Ppp2r2d	protein phosphatase 2, regulatory subunit B, delta	MGI:1289252	7	138846079	138883057	1	ENSMUSG00000041769	-0.103035	5.48782	-2.47876	0.0271697	0.108551	-3.90042	0.0519448
Tmem191c	transmembrane protein 191C	MGI:107238	16	17276077	17283229	1	ENSMUSG00000055692	-0.169259	5.56861	-2.5182	0.0252722	0.104196	-3.90117	0.0498613
Chrac1	chromatin accessibility complex 1	MGI:2135796	15	73090392	73097554	1	ENSMUSG00000068391	0.248911	2.8234	2.49623	0.0263517	0.10679	-3.90185	0.0511024
S100pbp	S100P binding protein	MGI:1921898	4	129148005	129189727	-1	ENSMUSG00000040928	-0.399379	6.36325	-2.49663	0.0263315	0.106734	-3.90225	0.0510754
Golim4	golgi integral membrane protein 4	MGI:1920374	3	75875084	75956949	-1	ENSMUSG00000034109	0.188264	4.55529	2.48918	0.0267072	0.10761	-3.90234	0.0514945
Ctgf	connective tissue growth factor	MGI:95537	10	24595442	24598683	1	ENSMUSG00000019997	0.718422	3.7079	2.49669	0.0263288	0.106734	-3.90245	0.0510754
Tmem132c	transmembrane protein 132C	MGI:2443061	5	127241808	127565793	1	ENSMUSG00000034324	1.43512	1.78326	2.48537	0.0269013	0.107985	-3.9045	0.0516743
1700028K03Rik	RIKEN cDNA 1700028K03 gene	MGI:1923671	5	107534709	107551542	1	ENSMUSG00000089798	0.447506	2.67816	2.5158	0.025388	0.104522	-3.90519	0.0500171
A230056P14Rik	RIKEN cDNA A230056P14 gene	MGI:2444856	7	55962531	55980868	1	ENSMUSG00000087178	0.415548	0.0631558	2.47482	0.0273917	0.108927	-3.90539	0.0521251
Pex10	peroxisomal biogenesis factor 10	MGI:2684988	4	155067016	155072433	1	ENSMUSG00000029047	-0.218103	3.40344	-2.49955	0.0261859	0.106498	-3.90619	0.0509625
Zbed5	zinc finger, BED type containing 5	MGI:1919220	5	129895723	129903623	1	ENSMUSG00000034173	0.146727	2.69328	2.46681	0.0277946	0.109988	-3.90635	0.0526328
B3gat1	beta-1,3-glucuronyltransferase 1 (glucuronosyltransferase P)	MGI:1924148	9	26733728	26763101	1	ENSMUSG00000045994	0.408323	7.01765	2.51097	0.0256225	0.105017	-3.9067	0.050254
Nmbr	neuromedin B receptor	MGI:1100525	10	14705591	14770850	1	ENSMUSG00000019865	1.12872	-0.8791	2.48931	0.0267009	0.10761	-3.90688	0.0514945
Thsd1	thrombospondin, type I, domain 1	MGI:1929096	8	22227313	22261334	1	ENSMUSG00000031480	0.208888	2.18044	2.5119	0.0255073	0.104759	-3.90702	0.0501303
Casc1	cancer susceptibility candidate 1	MGI:2444480	6	145174834	145211005	-1	ENSMUSG00000043541	0.387885	1.60464	2.47597	0.0273861	0.108927	-3.90877	0.0521251
Gm19046	predicted gene, 19046	MGI:5011231	12	36172368	36173665	1	ENSMUSG00000113511	0.27633	0.836699	2.46733	0.0277671	0.109961	-3.90912	0.0526197
Cerk	ceramide kinase	MGI:2386052	15	86139128	86186141	-1	ENSMUSG00000035891	0.406075	5.62728	2.4887	0.0267317	0.107681	-3.91061	0.0515288
Bcl7b	B cell CLL/lymphoma 7B	MGI:1332238	5	135168283	135181855	1	ENSMUSG00000029681	-0.102486	4.67855	-2.47698	0.0272618	0.108762	-3.9107	0.0520462
Aspg	asparaginase	MGI:2144822	12	112106679	112127559	1	ENSMUSG00000037686	0.886772	0.902221	2.50202	0.0260631	0.106176	-3.91102	0.0508084
Tnfrsf11b	tumor necrosis factor receptor superfamily, member 11b (osteoprotegerin)	MGI:109587	15	54250619	54278484	-1	ENSMUSG00000063727	1.09512	-0.0876843	2.5121	0.0255676	0.104881	-3.91211	0.0501886
Ppp1r1b	protein phosphatase 1, regulatory inhibitor subunit 1B	MGI:94860	11	98348404	98357796	1	ENSMUSG00000061718	-0.768008	9.69231	-2.50762	0.0257867	0.105375	-3.91247	0.0504254
Mapkapk2	MAP kinase-activated protein kinase 2	MGI:109298	1	131053700	131097826	-1	ENSMUSG00000016528	0.408297	3.88899	2.50863	0.0257372	0.105288	-3.91349	0.0503836
Gnaq	guanine nucleotide binding protein, alpha q polypeptide	MGI:95776	19	16132831	16387463	1	ENSMUSG00000024639	0.292867	7.39251	2.50995	0.0256722	0.105088	-3.91349	0.0502881
Urb2	URB2 ribosome biogenesis 2 homolog (S. cerevisiae)	MGI:2681124	8	124021508	124048505	1	ENSMUSG00000031976	-0.300155	4.49271	-2.51114	0.0256145	0.105017	-3.914	0.050254
Foxj2	forkhead box J2	MGI:1926805	6	122819914	122845366	1	ENSMUSG00000003154	-0.142659	5.4915	-2.49413	0.0264334	0.10704	-3.91412	0.0512222
Gng4	guanine nucleotide binding protein (G protein), gamma 4	MGI:102703	13	13784059	13827896	1	ENSMUSG00000021303	0.317894	4.15283	2.37633	0.0330682	0.122499	-3.91464	0.0586195
Gm36995	predicted gene, 36995	MGI:5610223	X	7558602	7605381	-1	ENSMUSG00000103436	0.321193	3.10039	2.45776	0.0283494	0.111481	-3.91467	0.0533472
Nck2	non-catalytic region of tyrosine kinase adaptor protein 2	MGI:1306821	1	43444579	43570515	1	ENSMUSG00000066877	0.361808	4.79774	2.49828	0.0262491	0.10656	-3.91535	0.0509924
Arhgap33	Rho GTPase activating protein 33	MGI:2673998	7	30522226	30535060	-1	ENSMUSG00000036882	-0.432253	7.84687	-2.51001	0.0256696	0.105088	-3.91583	0.0502881
Zfp142	zinc finger protein 142	MGI:1924514	1	74565127	74588246	-1	ENSMUSG00000026135	-0.150435	5.87371	-2.50811	0.0257624	0.105347	-3.91629	0.0504118
3110001I22Rik	RIKEN cDNA 3110001I22 gene	MGI:1913848	16	13671929	13678388	1	ENSMUSG00000079737	-0.504515	1.40235	-2.50703	0.0258155	0.105387	-3.91642	0.0504311
Dnajc2	DnaJ heat shock protein family (Hsp40) member C2	MGI:99470	5	21757267	21785251	-1	ENSMUSG00000029014	-0.441571	4.48363	-2.5073	0.0258021	0.105377	-3.91656	0.050426
Liph	lipase, member H	MGI:2388029	16	21953817	21995663	-1	ENSMUSG00000044626	0.703184	-0.892314	2.50734	0.0258005	0.105377	-3.91712	0.050426
Zfp52	zinc finger protein 52	MGI:99199	17	21535539	21562601	1	ENSMUSG00000051341	0.253178	2.08338	2.45891	0.0282147	0.111198	-3.91808	0.0532117
Kcnc3	potassium voltage gated channel, Shaw-related subfamily, member 3	MGI:96669	7	44590664	44604754	1	ENSMUSG00000062785	0.665087	6.94023	2.49825	0.0262505	0.10656	-3.91871	0.0509924
Ufd1	ubiquitin recognition factor in ER-associated degradation 1	MGI:109353	16	18811779	18835261	1	ENSMUSG00000005262	0.160015	5.3906	2.49959	0.0261837	0.106498	-3.92044	0.0509625
Pja2	praja ring finger ubiquitin ligase 2	MGI:2159342	17	64281005	64331916	-1	ENSMUSG00000024083	-0.111982	9.17542	-2.5061	0.025791	0.105375	-3.92109	0.0504254
Gm11190	predicted gene 11190	MGI:3651694	11	77912127	77929288	-1	ENSMUSG00000055045	-1.15053	0.782192	-2.50638	0.0258477	0.105475	-3.92234	0.0504729
Zzef1	zinc finger, ZZ-type with EF hand domain 1	MGI:2444286	11	72796226	72927120	1	ENSMUSG00000055670	-0.129611	7.08605	-2.47663	0.0272847	0.108765	-3.92313	0.0520474
Nwd2	NACHT and WD repeat domain containing 2	MGI:1920464	5	63649102	63810546	1	ENSMUSG00000090061	1.41858	4.32218	2.49425	0.0264512	0.107063	-3.92399	0.0512329
Tmx1	thioredoxin-related transmembrane protein 1	MGI:1919986	12	70453095	70468040	1	ENSMUSG00000021072	-0.176715	4.42752	-2.4442	0.0290695	0.113398	-3.92431	0.0542645
E230020A03Rik	RIKEN cDNA E230020A03 gene	MGI:2442139	7	36727177	36729562	1	ENSMUSG00000104420	1.31753	0.879897	2.47307	0.0275377	0.109304	-3.92435	0.0523053
Zfyve19	zinc finger, FYVE domain containing 19	MGI:1919258	2	119208617	119217049	1	ENSMUSG00000068580	0.17489	3.18354	2.49154	0.026517	0.107195	-3.92448	0.0512964
Vkorc1l1	vitamin K epoxide reductase complex, subunit 1-like 1	MGI:1916818	5	129941970	129986692	1	ENSMUSG00000066735	0.159668	6.21173	2.49148	0.0265911	0.107398	-3.92511	0.0513933
Fam174a	family with sequence similarity 174, member A	MGI:1914948	1	95313623	95335284	1	ENSMUSG00000051185	-0.213478	4.64293	-2.47803	0.0272795	0.108765	-3.92583	0.0520474
Gata2	GATA binding protein 2	MGI:95662	6	88193891	88207032	1	ENSMUSG00000015053	-0.374005	1.92136	-2.45477	0.0285106	0.111934	-3.92652	0.0535641
Gm45297	predicted gene 45297	MGI:5791133	8	99045927	99049409	-1	ENSMUSG00000109775	-0.596245	2.09253	-2.50182	0.0260727	0.106192	-3.92791	0.0508163
Rxrg	retinoid X receptor gamma	MGI:98216	1	167598384	167639623	1	ENSMUSG00000015843	-0.830282	5.54981	-2.50262	0.0260333	0.106076	-3.92872	0.0507608
Drd1	dopamine receptor D1	MGI:99578	13	54051183	54055705	-1	ENSMUSG00000021478	-0.76656	7.20481	-2.49984	0.0261713	0.106483	-3.92946	0.0509553
Micu1	mitochondrial calcium uptake 1	MGI:2384909	10	59702477	59864132	1	ENSMUSG00000020111	-0.173774	6.10449	-2.46217	0.0281134	0.110844	-3.92972	0.0530423
Zfp939	zinc finger protein 939	MGI:3036240	7	39449518	39477413	1	ENSMUSG00000030424	0.292847	2.39494	2.44849	0.0288522	0.11298	-3.93105	0.0540644
Gm3693	predicted gene 3693	MGI:3781869	12	81228284	81243258	1	ENSMUSG00000098128	-0.411084	3.34932	-2.50132	0.0260975	0.106263	-3.93137	0.0508501
Gm12266	predicted gene 12266	MGI:3650880	11	60343245	60344206	1	ENSMUSG00000082148	0.240664	1.56647	2.45785	0.0282719	0.111244	-3.93182	0.053234
R3hdm4	R3H domain containing 4	MGI:1924814	10	79910052	79921208	-1	ENSMUSG00000035781	-0.118039	7.61091	-2.48721	0.0267366	0.107681	-3.93208	0.0515288
Dusp19	dual specificity phosphatase 19	MGI:1915332	2	80617045	80632361	1	ENSMUSG00000027001	-0.217914	3.42779	-2.4755	0.0274107	0.108977	-3.9322	0.0521491
Pigo	phosphatidylinositol glycan anchor biosynthesis, class O	MGI:1861452	4	43017635	43025819	-1	ENSMUSG00000028454	0.150958	4.74371	2.4246	0.0301125	0.115859	-3.93285	0.0554424
Gm19557	predicted gene, 19557	MGI:5011742	19	47512982	47516578	1	ENSMUSG00000097990	0.391484	0.532179	2.49801	0.0262628	0.106586	-3.93392	0.051005
Prps1	phosphoribosyl pyrophosphate synthetase 1	MGI:97775	X	140456613	140476140	1	ENSMUSG00000031432	0.153265	5.34918	2.49048	0.0266416	0.107499	-3.93497	0.0514415
Gstt3	glutathione S-transferase, theta 3	MGI:2143526	10	75774115	75781414	-1	ENSMUSG00000001665	0.483022	0.80267	2.49901	0.0262124	0.106539	-3.93529	0.0509822
Dgat2	diacylglycerol O-acyltransferase 2	MGI:1915050	7	99153658	99182719	-1	ENSMUSG00000030747	-0.404451	5.878	-2.48742	0.0267967	0.107767	-3.93605	0.0515701
Ccnl2	cyclin L2	MGI:1927119	4	155812489	155824543	1	ENSMUSG00000029068	-0.155987	6.15821	-2.49675	0.0263257	0.106734	-3.93638	0.0510754
Flrt2	fibronectin leucine rich transmembrane protein 2	MGI:3603594	12	95692226	95785215	1	ENSMUSG00000047414	0.254761	6.62992	2.47655	0.0273563	0.108913	-3.93725	0.0521183
Gm47097	predicted gene, 47097	MGI:6095831	9	121629891	121631370	-1	ENSMUSG00000111844	0.981624	0.971699	2.47821	0.0272702	0.108765	-3.93823	0.0520474
Rpf2	ribosome production factor 2 homolog	MGI:1914489	10	40223246	40247036	-1	ENSMUSG00000038510	0.250163	2.92604	2.49613	0.0263564	0.10679	-3.93905	0.0511024
Yeats4	YEATS domain containing 4	MGI:1927224	10	117215221	117224507	-1	ENSMUSG00000020171	0.165906	3.7192	2.46749	0.0277586	0.109957	-3.93921	0.0526177
Nkx2-1	NK2 homeobox 1	MGI:108067	12	56531958	56536908	-1	ENSMUSG00000001496	-0.872172	1.14366	-2.48842	0.0267459	0.107691	-3.93925	0.0515334
Daam1	dishevelled associated activator of morphogenesis 1	MGI:1914596	12	71831078	71992333	1	ENSMUSG00000034574	0.138225	6.3751	2.46524	0.0279168	0.110382	-3.93998	0.052821
Gm6934	predicted gene 6934	MGI:3648115	17	51832819	51834723	1	ENSMUSG00000103753	1.21525	0.713329	2.48215	0.0270668	0.108357	-3.94002	0.0518524
Kif1a	kinesin family member 1A	MGI:108391	1	93015464	93101951	-1	ENSMUSG00000014602	0.167774	10.4801	2.47646	0.027361	0.108913	-3.94059	0.0521183
Gm16244	predicted gene 16244	MGI:3802128	19	42779032	42781454	1	ENSMUSG00000090235	0.7249	-0.968685	2.49447	0.0264402	0.10704	-3.94142	0.0512222
Rufy1	RUN and FYVE domain containing 1	MGI:2429762	11	50389286	50431125	-1	ENSMUSG00000020375	0.153014	4.21151	2.48565	0.0268281	0.107827	-3.94169	0.0515986
Hk1	hexokinase 1	MGI:96103	10	62268855	62379908	-1	ENSMUSG00000037012	0.29542	7.87846	2.49315	0.0265065	0.107195	-3.94171	0.0512964
Ehmt1	euchromatic histone methyltransferase 1	MGI:1924933	2	24789928	24919614	-1	ENSMUSG00000036893	-0.139879	5.62296	-2.4781	0.0272493	0.108762	-3.9421	0.0520462
Gm44797	predicted gene 44797	MGI:5753373	8	9595109	9596945	-1	ENSMUSG00000109359	0.405044	3.53745	2.46807	0.0278004	0.109988	-3.9424	0.0526328
Fan1	FANCD2/FANCI-associated nuclease 1	MGI:3045266	7	64346758	64374095	-1	ENSMUSG00000033458	0.201211	3.64009	2.48202	0.0270735	0.108357	-3.94287	0.0518524
Gm26541	predicted gene, 26541	MGI:5477035	10	80681838	80687176	1	ENSMUSG00000097889	0.526068	0.978494	2.4737	0.0275045	0.109217	-3.94352	0.0522636
Gm45363	predicted gene 45363	MGI:5791199	8	91055264	91056557	1	ENSMUSG00000110377	0.602174	-0.0876043	2.49452	0.0264377	0.10704	-3.94379	0.0512222
Ppp2ca	protein phosphatase 2 (formerly 2A), catalytic subunit, alpha isoform	MGI:1321159	11	52098681	52127778	1	ENSMUSG00000020349	-0.0888297	7.87442	-2.42947	0.0298358	0.115211	-3.94405	0.055132
Sptb	spectrin beta, erythrocytic	MGI:98387	12	76580488	76710547	-1	ENSMUSG00000021061	-0.262894	8.41959	-2.48313	0.0270162	0.108284	-3.94444	0.0518174
Rsph1	radial spoke head 1 homolog (Chlamydomonas)	MGI:1194909	17	31255019	31277356	-1	ENSMUSG00000024033	0.354156	1.88738	2.49057	0.0266371	0.107499	-3.94543	0.0514415
Gm10564	predicted gene 10564	MGI:3704240	4	155042046	155045422	1	ENSMUSG00000073686	0.611226	-0.822698	2.47119	0.0276363	0.109598	-3.94559	0.052446
Glcci1	glucocorticoid induced transcript 1	MGI:2179717	6	8509600	8597548	1	ENSMUSG00000029638	-0.202444	5.46282	-2.40284	0.0314553	0.119141	-3.94605	0.0570126
Slc7a2	solute carrier family 7 (cationic amino acid transporter, y+ system), member 2	MGI:99828	8	40862396	40922308	1	ENSMUSG00000031596	-0.234292	4.93995	-2.49311	0.0265087	0.107195	-3.9463	0.0512964
Cdh11	cadherin 11	MGI:99217	8	102632095	102785642	-1	ENSMUSG00000031673	-0.255477	6.21911	-2.49303	0.0265127	0.107195	-3.94645	0.0512964
Gm5780	predicted gene 5780	MGI:3645288	10	90132984	90134817	-1	ENSMUSG00000112140	0.565906	0.00419872	2.47892	0.0272334	0.108755	-3.9468	0.0520425
Prrc2a	proline-rich coiled-coil 2A	MGI:1915467	17	35149076	35164897	-1	ENSMUSG00000024393	-0.116039	9.02728	-2.45598	0.0283724	0.111549	-3.94695	0.0533798
Gm43445	predicted gene 43445	MGI:5663582	3	144197172	144199262	-1	ENSMUSG00000104969	0.195491	2.41947	2.47451	0.0273901	0.108927	-3.94709	0.0521251
Wisp1	WNT1 inducible signaling pathway protein 1	MGI:1197008	15	66891320	66923201	1	ENSMUSG00000005124	1.31518	0.650424	2.4784	0.0272601	0.108762	-3.94742	0.0520462
B020031H02Rik	RIKEN cDNA B020031H02 gene	MGI:3588231	8	11948339	12000216	1	ENSMUSG00000109995	-0.970548	-0.502244	-2.4916	0.0265846	0.107398	-3.94776	0.0513933
Ppp1r9b	protein phosphatase 1, regulatory subunit 9B	MGI:2387581	11	94991035	95006899	1	ENSMUSG00000038976	-0.218879	9.7529	-2.48371	0.0269866	0.108218	-3.94805	0.0517859
Gm37551	predicted gene, 37551	MGI:5610779	1	123827299	123830159	-1	ENSMUSG00000102940	0.59124	2.83641	2.47488	0.0274429	0.109083	-3.94813	0.0521997
Mpped2	metallophosphoesterase domain containing 2	MGI:1924265	2	106693269	106868356	1	ENSMUSG00000016386	-0.371061	5.12924	-2.48138	0.0271061	0.108391	-3.94892	0.0518683
Gm26691	predicted gene, 26691	MGI:5477185	3	133830668	134240641	-1	ENSMUSG00000097911	-0.350713	2.91395	-2.47476	0.0274495	0.109087	-3.9492	0.0522017
Tm2d3	TM2 domain containing 3	MGI:1915884	7	65691169	65701913	1	ENSMUSG00000078681	0.206193	3.45881	2.4345	0.0296038	0.114669	-3.94996	0.0548726
Tomm6os	translocase of outer mitochondrial membrane 6, opposite strand	MGI:3705171	17	47687610	47691083	1	ENSMUSG00000084880	0.217406	2.19508	2.49	0.0265946	0.107398	-3.95058	0.0513933
Fam210a	family with sequence similarity 210, member A	MGI:1914000	18	68260187	68300333	-1	ENSMUSG00000038121	-0.136672	6.1163	-2.48019	0.027145	0.108474	-3.95081	0.0519082
Gm11766	predicted gene 11766	MGI:3650673	11	119938511	119942074	1	ENSMUSG00000086924	-0.368452	3.77309	-2.48747	0.0267943	0.107767	-3.95101	0.0515701
Mfsd8	major facilitator superfamily domain containing 8	MGI:1919425	3	40818103	40846886	-1	ENSMUSG00000025759	-0.258795	4.50166	-2.48694	0.0268215	0.107823	-3.95211	0.0515965
Gm12522	predicted gene 12522	MGI:3651334	3	108379277	108383741	-1	ENSMUSG00000074281	0.628416	0.0742741	2.48834	0.02675	0.107691	-3.95213	0.0515334
Gpbp1	GC-rich promoter binding protein 1	MGI:1920524	13	111425680	111490111	-1	ENSMUSG00000032745	-0.0959094	6.16705	-2.3488	0.0347471	0.126105	-3.95216	0.0603453
Gpr88	G-protein coupled receptor 88	MGI:1927653	3	116249654	116253503	-1	ENSMUSG00000068696	-0.828995	9.07932	-2.48917	0.0267077	0.10761	-3.9524	0.0514945
Dnah7b	dynein, axonemal, heavy chain 7B	MGI:2684953	1	46066315	46373546	1	ENSMUSG00000041144	-0.390993	2.98511	-2.48482	0.0269297	0.108057	-3.95363	0.0517087
Itga7	integrin alpha 7	MGI:102700	10	128933818	128958282	1	ENSMUSG00000025348	0.444429	3.49436	2.48579	0.0268803	0.107925	-3.95484	0.0516457
Synpo2l	synaptopodin 2-like	MGI:1916010	14	20658946	20668354	-1	ENSMUSG00000039376	0.453567	-0.0236175	2.43808	0.0294045	0.114167	-3.95506	0.0546324
Acot6	acyl-CoA thioesterase 6	MGI:1921287	12	84100654	84111349	1	ENSMUSG00000043487	0.327547	3.03775	2.48068	0.0271422	0.108474	-3.95527	0.0519082
Chrna3	cholinergic receptor, nicotinic, alpha polypeptide 3	MGI:87887	9	55010111	55026562	-1	ENSMUSG00000032303	0.977873	-0.239735	2.47112	0.0276399	0.109598	-3.95529	0.052446
Gm20604	predicted gene 20604	MGI:5305180	12	102741732	102758672	-1	ENSMUSG00000041716	0.288087	3.98924	2.48642	0.0268477	0.107835	-3.95546	0.0516024
Gm26601	predicted gene, 26601	MGI:5477095	13	9387139	9391741	1	ENSMUSG00000097859	-0.302044	3.49024	-2.48634	0.0268522	0.107835	-3.95607	0.0516024
Cfap97	cilia and flagella associated protein 97	MGI:1914006	8	46151771	46195590	1	ENSMUSG00000031631	-0.163953	4.85521	-2.48751	0.0267922	0.107767	-3.95615	0.0515701
Gm42636	predicted gene 42636	MGI:5662773	5	145292770	145295008	1	ENSMUSG00000104682	0.445369	0.255245	2.48638	0.02685	0.107835	-3.95656	0.0516024
Tapbpl	TAP binding protein-like	MGI:2384853	6	125223933	125231860	-1	ENSMUSG00000038213	0.491211	1.74647	2.48729	0.0268036	0.107773	-3.95668	0.0515728
2020-03-10	membrane-associated ring finger (C3HC4) 10	MGI:2443469	11	105360798	105456735	-1	ENSMUSG00000078627	0.564977	1.06511	2.4421	0.0292039	0.11374	-3.95795	0.0544281
2310033P09Rik	RIKEN cDNA 2310033P09 gene	MGI:1915112	11	59208321	59210738	1	ENSMUSG00000020441	-0.223456	3.09824	-2.47741	0.0273118	0.108846	-3.95985	0.0520862
Msl3l2	MSL3 like 2	MGI:1920640	10	56106917	56116880	1	ENSMUSG00000047669	0.204241	3.44673	2.48184	0.0270824	0.108357	-3.96052	0.0518524
Hint3	histidine triad nucleotide binding protein 3	MGI:1914097	10	30608141	30629632	-1	ENSMUSG00000019791	0.268502	3.5602	2.47156	0.0276167	0.109551	-3.96059	0.0524234
Samd5	sterile alpha motif domain containing 5	MGI:2444815	10	9622936	9675208	-1	ENSMUSG00000060487	-0.245717	5.19242	-2.46816	0.0277957	0.109988	-3.96146	0.0526328
Tead2	TEA domain family member 2	MGI:104904	7	45215753	45233644	1	ENSMUSG00000030796	0.420983	0.949156	2.44934	0.0288059	0.112874	-3.9618	0.0540137
Nhlrc1	NHL repeat containing 1	MGI:2145264	13	47012557	47014850	-1	ENSMUSG00000044231	0.147203	3.67499	2.44464	0.02899	0.113208	-3.96182	0.0541737
Pfn4	profilin family, member 4	MGI:1920121	12	4769022	4778813	1	ENSMUSG00000020639	0.199918	2.91057	2.4259	0.0300385	0.115661	-3.96249	0.0553474
2010007H06Rik	RIKEN cDNA 2010007H06 gene	MGI:1917099	9	51278513	51284210	1	ENSMUSG00000044694	0.707176	0.370795	2.48256	0.0270455	0.108357	-3.96278	0.0518524
Gm45779	predicted gene 45779	MGI:5804894	8	72417409	72421472	-1	ENSMUSG00000110558	-0.33056	4.01328	-2.48341	0.0270022	0.108259	-3.96351	0.0518051
Pde7b	phosphodiesterase 7B	MGI:1352752	10	20398004	20725078	-1	ENSMUSG00000019990	-0.666798	7.84889	-2.48307	0.0270196	0.108284	-3.96372	0.0518174
Gm17922	predicted gene, 17922	MGI:5010107	14	93202100	93202901	-1	ENSMUSG00000115632	0.401107	0.702957	2.4819	0.0270795	0.108357	-3.96431	0.0518524
Cep120	centrosomal protein 120	MGI:2147298	18	53681724	53744547	-1	ENSMUSG00000048799	-0.138517	5.25149	-2.45782	0.0282954	0.111314	-3.96501	0.0532672
Ccer1	coiled-coil glutamate-rich protein 1	MGI:1913966	10	97693059	97694923	1	ENSMUSG00000047025	-0.457989	1.77015	-2.43824	0.0294179	0.114167	-3.96521	0.0546324
Zfyve27	zinc finger, FYVE domain containing 27	MGI:1919602	19	42163951	42194590	1	ENSMUSG00000018820	0.122373	5.91742	2.43958	0.0292695	0.113859	-3.96539	0.0544851
Lrrc10b	leucine rich repeat containing 10B	MGI:2685551	19	10455371	10457447	-1	ENSMUSG00000090291	-1.09045	6.7858	-2.48221	0.0270634	0.108357	-3.96552	0.0518524
Tbc1d16	TBC1 domain family, member 16	MGI:2652878	11	119143045	119228499	-1	ENSMUSG00000039976	-0.547698	6.58834	-2.477	0.0273329	0.108868	-3.96553	0.0520968
Ldlrap1	low density lipoprotein receptor adaptor protein 1	MGI:2140175	4	134741554	134768024	-1	ENSMUSG00000037295	0.397802	3.2597	2.47336	0.0275224	0.109266	-3.96574	0.052287
Zfp992	zinc finger protein 992	MGI:3700963	4	146449023	146470292	1	ENSMUSG00000070605	-0.222463	3.13715	-2.48194	0.0270773	0.108357	-3.9662	0.0518524
Asphd2	aspartate beta-hydroxylase domain containing 2	MGI:1920148	5	112384354	112394866	-1	ENSMUSG00000029348	-0.156682	6.41671	-2.42558	0.0301315	0.115894	-3.96653	0.0554587
Psma3	proteasome (prosome, macropain) subunit, alpha type 3	MGI:104883	12	70974621	70996347	1	ENSMUSG00000060073	-0.0962792	5.69179	-2.46769	0.027748	0.109937	-3.96693	0.0526083
Atm	ataxia telangiectasia mutated	MGI:107202	9	53439149	53536740	-1	ENSMUSG00000034218	0.182861	5.01457	2.48136	0.0271074	0.108391	-3.96724	0.0518683
Insyn1	inhibitory synaptic factor 1	MGI:2442108	9	58488603	58499780	1	ENSMUSG00000066607	-0.335239	7.12684	-2.47884	0.0272375	0.108755	-3.96753	0.0520425
Card19	caspase recruitment domain family, member 19	MGI:1915730	13	49202950	49216037	-1	ENSMUSG00000037960	0.355707	1.59486	2.48105	0.0271235	0.108433	-3.9678	0.0518885
Grwd1	glutamate-rich WD repeat containing 1	MGI:2141989	7	45825223	45830944	-1	ENSMUSG00000053801	0.193695	3.22395	2.44781	0.0288287	0.11291	-3.96795	0.0540311
Nudt9	nudix (nucleoside diphosphate linked moiety X)-type motif 9	MGI:1921417	5	104046306	104065379	1	ENSMUSG00000029310	0.116647	4.46188	2.43225	0.0296789	0.114833	-3.96832	0.0549511
1110006O24Rik	RIKEN cDNA 1110006O24 gene	MGI:1913373	5	115631049	115631816	-1	ENSMUSG00000107121	0.527109	-0.770032	2.43348	0.02966	0.114828	-3.96886	0.0549488
Hnf1a	HNF1 homeobox A	MGI:98504	5	114948980	114971094	-1	ENSMUSG00000029556	0.623731	-1.38393	2.47853	0.0272533	0.108762	-3.96901	0.0520462
Pml	promyelocytic leukemia	MGI:104662	9	58218076	58249786	-1	ENSMUSG00000036986	0.218786	3.94247	2.44216	0.0292003	0.11374	-3.96937	0.0544281
Btg2	B cell translocation gene 2, anti-proliferative	MGI:108384	1	134075170	134079120	-1	ENSMUSG00000020423	-0.539753	3.33269	-2.46219	0.0281125	0.110844	-3.96993	0.0530423
Nlrc5	NLR family, CARD domain containing 5	MGI:3612191	8	94434356	94527272	1	ENSMUSG00000074151	-0.439326	-0.292598	-2.37642	0.0329847	0.122346	-3.96995	0.0585463
Ppp2r3d	protein phosphatase 2 (formerly 2A), regulatory subunit B'', delta	MGI:1335093	9	124422622	124476898	-1	ENSMUSG00000093803	0.237673	3.49626	2.45604	0.0284423	0.111757	-3.97024	0.0534793
Ccnjl	cyclin J-like	MGI:2685723	11	43528784	43586997	1	ENSMUSG00000044707	-0.522328	1.89083	-2.47656	0.0273555	0.108913	-3.9706	0.0521183
Gm45286	predicted gene 45286	MGI:5791122	8	77574219	77575568	1	ENSMUSG00000109787	-0.286649	-0.0833156	-2.32621	0.0362545	0.129289	-3.97116	0.0618689
Clstn1	calsyntenin 1	MGI:1929895	4	149586468	149648899	1	ENSMUSG00000039953	0.316166	9.7237	2.46489	0.0279687	0.110497	-3.97164	0.0528763
AW121686	expressed sequence AW121686	MGI:2146194	15	82982870	82989134	1	ENSMUSG00000097301	-0.396414	0.591436	-2.44299	0.0291475	0.113588	-3.97184	0.0543556
Gm44101	predicted gene, 44101	MGI:5690493	6	108470355	108472575	-1	ENSMUSG00000108219	-0.323313	1.79976	-2.39401	0.0319647	0.120309	-3.97252	0.0575717
Plekhg5	pleckstrin homology domain containing, family G (with RhoGef domain) member 5	MGI:2652860	4	152072498	152115400	1	ENSMUSG00000039713	0.386833	6.016	2.47165	0.0276117	0.109551	-3.97262	0.0524234
Zfp442	zinc finger protein 442	MGI:3651999	2	150407141	150451486	-1	ENSMUSG00000068130	-0.241568	3.15419	-2.44333	0.0291357	0.113565	-3.97317	0.0543445
Mettl16	methyltransferase like 16	MGI:1914743	11	74770830	74828525	1	ENSMUSG00000010554	-0.397545	4.92811	-2.47799	0.0272813	0.108765	-3.97323	0.0520474
Taf4	TATA-box binding protein associated factor 4	MGI:2152346	2	179912152	179976646	-1	ENSMUSG00000039117	-0.354184	4.64955	-2.47383	0.0274982	0.109214	-3.97388	0.0522622
Tnc	tenascin C	MGI:101922	4	63959785	64047015	-1	ENSMUSG00000028364	0.5118	2.70988	2.46388	0.0280225	0.110598	-3.97433	0.0529244
Ddx19a	DEAD (Asp-Glu-Ala-Asp) box polypeptide 19a	MGI:99526	8	110974996	110997800	-1	ENSMUSG00000015023	-0.157071	4.09491	-2.46168	0.0280791	0.110772	-3.97476	0.0530081
Gm46123	predicted gene, 46123	MGI:5825760	9	83346159	83353978	1	ENSMUSG00000111443	0.42836	2.87031	2.46863	0.0277709	0.109961	-3.97539	0.0526197
4933415A04Rik	RIKEN cDNA 4933415A04 gene	MGI:1922977	11	43587040	43589048	1	ENSMUSG00000045877	-0.429463	-0.2182	-2.47397	0.0274638	0.109122	-3.97631	0.0522181
Tbc1d9	TBC1 domain family, member 9	MGI:1918560	8	83165352	83272934	1	ENSMUSG00000031709	0.341795	6.37024	2.4669	0.0278621	0.110188	-3.97712	0.0527282
Dnajc16	DnaJ heat shock protein family (Hsp40) member C16	MGI:2442146	4	141760189	141790931	-1	ENSMUSG00000040697	0.109069	6.08624	2.47447	0.0273925	0.108927	-3.97767	0.0521251
Hras	Harvey rat sarcoma virus oncogene	MGI:96224	7	141189105	141194005	-1	ENSMUSG00000025499	-0.158284	6.12034	-2.45245	0.0286363	0.112338	-3.97869	0.053757
Wdr46-ps	Wdr46 retrotransposed pseudogene	MGI:5010132	5	3989006	3990717	1	ENSMUSG00000105893	-0.508155	1.78335	-2.45593	0.0284482	0.111757	-3.97872	0.0534793
Pot1a	protection of telomeres 1A	MGI:2141503	6	25743737	25809246	-1	ENSMUSG00000029676	0.148736	4.22306	2.40479	0.0312632	0.118638	-3.97943	0.0567718
Eef1akmt1	EEF1A alpha lysine methyltransferase 1	MGI:1915293	14	57549597	57571612	-1	ENSMUSG00000021951	-0.218722	3.14254	-2.44025	0.0293061	0.113961	-3.98063	0.0545339
D730045A05Rik	RIKEN cDNA D730045A05 gene	MGI:1925105	18	74017907	74020088	1	ENSMUSG00000090263	-0.742011	0.2713	-2.47383	0.0274979	0.109214	-3.98064	0.0522622
Zfhx4	zinc finger homeodomain 4	MGI:2137668	3	5218526	5415857	1	ENSMUSG00000025255	-0.305069	5.62843	-2.46927	0.0277372	0.109917	-3.98087	0.0525987
Ankrd12	ankyrin repeat domain 12	MGI:1914357	17	65965698	66077089	-1	ENSMUSG00000034647	-0.119569	7.63559	-2.46839	0.027711	0.109835	-3.981	0.0525596
Smc4	structural maintenance of chromosomes 4	MGI:1917349	3	69004738	69034623	1	ENSMUSG00000034349	0.30885	2.71049	2.4643	0.0279998	0.110536	-3.98135	0.0528951
Alg3	asparagine-linked glycosylation 3 (alpha-1,3-mannosyltransferase)	MGI:1098592	16	20605374	20611735	-1	ENSMUSG00000033809	0.16416	2.49983	2.33625	0.0355768	0.127955	-3.98148	0.0612303
Elfn2	leucine rich repeat and fibronectin type III, extracellular 2	MGI:3608416	15	78667331	78718771	-1	ENSMUSG00000043460	-0.180036	7.23024	-2.40644	0.0312422	0.118638	-3.98381	0.0567718
Bcl10	B cell leukemia/lymphoma 10	MGI:1337994	3	145922804	145934356	1	ENSMUSG00000028191	-0.125875	3.22215	-2.41638	0.0305853	0.117016	-3.98392	0.0559957
Dctn5	dynactin 5	MGI:1891689	7	122133041	122149044	1	ENSMUSG00000030868	0.11675	5.44871	2.45464	0.0284446	0.111757	-3.98406	0.0534793
Gm42438	predicted gene 42438	MGI:5662575	5	131957592	131958565	-1	ENSMUSG00000106356	-0.365387	1.7421	-2.42466	0.0301841	0.116027	-3.98523	0.0555227
Gm44996	predicted gene 44996	MGI:5753572	7	89388344	89391323	-1	ENSMUSG00000109199	0.7813	-0.267496	2.4628	0.0280799	0.110772	-3.98616	0.0530081
Chic1	cysteine-rich hydrophobic domain 1	MGI:1344694	X	103356476	103396092	1	ENSMUSG00000031327	-0.187332	5.80432	-2.41445	0.0307728	0.117594	-3.98873	0.0562725
Panct2	pluripotency-associated noncoding transcript 2	MGI:3643517	1	96871126	96907796	1	ENSMUSG00000097814	0.306542	2.0766	2.44838	0.0288583	0.112981	-3.98909	0.054065
Zcchc9	zinc finger, CCHC domain containing 9	MGI:1916335	13	91796533	91807705	-1	ENSMUSG00000021621	-0.235024	3.2114	-2.46017	0.0282203	0.111198	-3.98923	0.0532117
Tmem29	transmembrane protein 29	MGI:1923420	X	150397773	150459154	-1	ENSMUSG00000041353	-0.179457	4.34849	-2.46845	0.0277804	0.109976	-3.98984	0.052627
Nudt18	nudix (nucleoside diphosphate linked moiety X)-type motif 18	MGI:2385853	14	70577637	70582688	1	ENSMUSG00000045211	0.332708	4.45774	2.45537	0.0284781	0.111852	-3.99072	0.0535248
Ptprn	protein tyrosine phosphatase, receptor type, N	MGI:102765	1	75247027	75264502	-1	ENSMUSG00000026204	-0.13227	8.5211	-2.46642	0.0278477	0.110153	-3.99073	0.0527117
Gm43322	predicted gene 43322	MGI:5663459	3	126974256	126975867	-1	ENSMUSG00000105939	-0.199003	2.61408	-2.37639	0.0329865	0.122346	-3.99249	0.0585463
Hist1h3b	histone cluster 1, H3b	MGI:2448319	13	23752267	23752886	1	ENSMUSG00000069267	0.635406	2.47612	2.43823	0.0294189	0.114167	-3.99321	0.0546324
Coro2a	coronin, actin binding protein 2A	MGI:1345966	4	46536937	46602202	-1	ENSMUSG00000028337	0.727528	4.10224	2.45115	0.0287074	0.112548	-3.99407	0.053858
Lingo1	leucine rich repeat and Ig domain containing 1	MGI:1915522	9	56618475	56796468	-1	ENSMUSG00000049556	0.871241	7.32584	2.44726	0.0289196	0.113062	-3.99446	0.0541036
Gm26621	predicted gene, 26621	MGI:5477115	15	68334715	68337430	-1	ENSMUSG00000096967	-0.235673	2.237	-2.40919	0.0310044	0.118225	-3.99456	0.0565742
Crhr1	corticotropin releasing hormone receptor 1	MGI:88498	11	104132855	104175523	1	ENSMUSG00000018634	0.82949	2.83117	2.46538	0.0279428	0.110441	-3.99533	0.0528493
Fbxw7	F-box and WD-40 domain protein 7	MGI:1354695	3	84815268	84979198	1	ENSMUSG00000028086	0.563032	7.27407	2.46537	0.0279431	0.110441	-3.99549	0.0528493
Kcnmb4	potassium large conductance calcium-activated channel, subfamily M, beta member 4	MGI:1913272	10	116417861	116473878	-1	ENSMUSG00000054934	0.500522	4.62954	2.45122	0.0287033	0.112548	-3.99607	0.053858
Rcn1	reticulocalbin 1	MGI:104559	2	105386291	105399319	-1	ENSMUSG00000005973	-0.636912	5.00182	-2.46492	0.0279672	0.110497	-3.99609	0.0528763
Xaf1	XIAP associated factor 1	MGI:3772572	11	72301629	72313733	1	ENSMUSG00000040483	0.706937	1.8835	2.46427	0.0280013	0.110536	-3.99674	0.0528951
Abi2	abl-interactor 2	MGI:106913	1	60409619	60481158	1	ENSMUSG00000026782	-0.119328	8.36551	-2.44678	0.0288721	0.11299	-3.99677	0.0540691
Mrps12	mitochondrial ribosomal protein S12	MGI:1346333	7	28739641	28741820	-1	ENSMUSG00000045948	0.262449	3.95625	2.44926	0.0288103	0.112874	-3.99811	0.0540137
Hdgfl3	HDGF like 3	MGI:1352760	7	81881251	81934473	-1	ENSMUSG00000025104	0.112393	6.8152	2.42378	0.0301596	0.115956	-3.99881	0.0554884
Pam	peptidylglycine alpha-amidating monooxygenase	MGI:97475	1	97795114	98095646	-1	ENSMUSG00000026335	-0.156716	7.25901	-2.397	0.0318041	0.119959	-3.99929	0.0574044
Map4k3	mitogen-activated protein kinase kinase kinase kinase 3	MGI:2154405	17	80580512	80728093	-1	ENSMUSG00000024242	0.470969	5.48836	2.4539	0.0285578	0.112075	-3.99939	0.0536313
Grin3b	glutamate receptor, ionotropic, NMDA3B	MGI:2150393	10	79970715	79977190	1	ENSMUSG00000035745	-0.72597	-0.592317	-2.42849	0.0299665	0.115598	-3.99946	0.0553173
Ddx18	DEAD (Asp-Glu-Ala-Asp) box polypeptide 18	MGI:1914192	1	121553835	121567989	-1	ENSMUSG00000001674	-0.209372	3.87696	-2.45949	0.0282568	0.111244	-3.99953	0.053234
Rpe	ribulose-5-phosphate-3-epimerase	MGI:1913896	1	66700831	66719805	1	ENSMUSG00000026005	-0.160865	4.06207	-2.40534	0.0312306	0.118638	-3.99969	0.0567718
Agk	acylglycerol kinase	MGI:1917173	6	40325172	40396762	1	ENSMUSG00000029916	0.148598	4.94617	2.46125	0.028159	0.111001	-4.00017	0.0531177
Eri3	exoribonuclease 3	MGI:2153887	4	117550365	117674297	1	ENSMUSG00000033423	0.130464	6.07802	2.45143	0.0286531	0.112381	-4.00119	0.0537778
Cacng4	calcium channel, voltage-dependent, gamma subunit 4	MGI:1859167	11	107732357	107794557	-1	ENSMUSG00000020723	-0.692337	6.47964	-2.45938	0.0282627	0.111244	-4.00292	0.053234
Tmem18	transmembrane protein 18	MGI:2387176	12	30584426	30591215	1	ENSMUSG00000043061	0.209973	4.24432	2.42396	0.0302242	0.116113	-4.00426	0.0555636
Pdzd7	PDZ domain containing 7	MGI:3608325	19	45026906	45046614	-1	ENSMUSG00000074818	-0.178791	2.66499	-2.38598	0.0323951	0.121363	-4.00444	0.0580762
Coro1b	coronin, actin binding protein 1B	MGI:1345963	19	4148619	4154035	1	ENSMUSG00000024835	0.23113	5.21564	2.45961	0.0282502	0.111244	-4.00479	0.053234
Acvr1	activin A receptor, type 1	MGI:87911	2	58388644	58567157	-1	ENSMUSG00000026836	-0.136921	4.75736	-2.41914	0.0304255	0.116536	-4.00505	0.0557663
Pi15	peptidase inhibitor 15	MGI:1934659	1	17601901	17630939	1	ENSMUSG00000067780	-0.442464	-0.0209544	-2.38199	0.0326629	0.121826	-4.00574	0.0582978
Gm44584	predicted gene 44584	MGI:5753160	7	6809001	6811880	1	ENSMUSG00000109456	-0.693939	2.0795	-2.45954	0.0282538	0.111244	-4.006	0.053234
Mllt6	myeloid/lymphoid or mixed-lineage leukemia; translocated to, 6	MGI:1935145	11	97663414	97685463	1	ENSMUSG00000038437	-0.150623	8.05143	-2.45947	0.0282577	0.111244	-4.00616	0.053234
Daam2	dishevelled associated activator of morphogenesis 2	MGI:1923691	17	49456022	49564343	-1	ENSMUSG00000040260	-0.214574	6.8899	-2.44793	0.0288827	0.112991	-4.00625	0.0540695
Wdr59	WD repeat domain 59	MGI:2442115	8	111448797	111522092	-1	ENSMUSG00000031959	-0.10099	5.03078	-2.45784	0.028272	0.111244	-4.00716	0.053234
Mrgpre	MAS-related GPR, member E	MGI:2441884	7	143778363	143784500	-1	ENSMUSG00000048965	0.403231	2.39554	2.43695	0.0294898	0.114351	-4.00721	0.0547205
Tsku	tsukushi, small leucine rich proteoglycan	MGI:2443855	7	98350668	98361328	-1	ENSMUSG00000049580	0.475259	0.897828	2.45828	0.0283217	0.111395	-4.00827	0.0533059
Scn4b	sodium channel, type IV, beta	MGI:2687406	9	45138395	45154152	1	ENSMUSG00000046480	-0.718592	9.34601	-2.4552	0.0284876	0.111867	-4.00855	0.0535318
Pcgf2	polycomb group ring finger 2	MGI:99161	11	97688823	97700497	-1	ENSMUSG00000018537	0.284442	4.2134	2.44537	0.0290237	0.113287	-4.00962	0.0542115
Gm26649	predicted gene, 26649	MGI:5477143	1	64029463	64032927	1	ENSMUSG00000097272	0.327322	1.53819	2.44249	0.0291823	0.113701	-4.01045	0.0544097
Grk2	G protein-coupled receptor kinase 2	MGI:87940	19	4286001	4306222	-1	ENSMUSG00000024858	0.468676	6.98674	2.44743	0.0289102	0.113048	-4.01051	0.054097
Hyi	hydroxypyruvate isomerase (putative)	MGI:1915430	4	118359990	118362744	1	ENSMUSG00000006395	0.334773	2.45916	2.43853	0.0294022	0.114167	-4.01061	0.0546324
Dusp12	dual specificity phosphatase 12	MGI:1890614	1	170873498	170885540	-1	ENSMUSG00000026659	0.283561	3.06987	2.44007	0.0293165	0.113961	-4.01076	0.0545339
Smtn	smoothelin	MGI:1354727	11	3517523	3540612	-1	ENSMUSG00000020439	-0.199521	2.7905	-2.41579	0.0306195	0.117123	-4.01146	0.0560472
Tmem184c	transmembrane protein 184C	MGI:2384562	8	77595982	77610698	-1	ENSMUSG00000031617	0.111467	5.48023	2.42902	0.0298617	0.115252	-4.01437	0.0551519
B3gnt2	UDP-GlcNAc:betaGal beta-1,3-N-acetylglucosaminyltransferase 2	MGI:1889505	11	22759738	22860961	-1	ENSMUSG00000051650	-0.757057	5.50378	-2.44652	0.0289601	0.113152	-4.01451	0.054147
Gm3519	predicted gene 3519	MGI:3781696	5	52441159	52443252	1	ENSMUSG00000106380	-0.434825	0.6684	-2.44781	0.0288897	0.112991	-4.0148	0.0540695
Gm37478	predicted gene, 37478	MGI:5610706	1	123363740	123367234	-1	ENSMUSG00000102801	0.621221	2.6298	2.44783	0.0288884	0.112991	-4.01483	0.0540695
Taf1b	TATA-box binding protein associated factor, RNA polymerase I, B	MGI:109577	12	24498359	24558539	1	ENSMUSG00000059669	0.235061	4.38887	2.45441	0.0285304	0.11199	-4.01486	0.0535906
Pitpnm3	PITPNM family member 3	MGI:2685726	11	72047528	72135778	-1	ENSMUSG00000040543	0.483299	6.27584	2.44339	0.0291323	0.113565	-4.01568	0.0543445
Plekhd1	pleckstrin homology domain containing, family D (with coiled-coil domains) member 1	MGI:3036228	12	80692591	80724214	1	ENSMUSG00000066438	0.477455	1.52538	2.42423	0.0302088	0.116097	-4.01638	0.0555559
Myo18a	myosin XVIIIA	MGI:2667185	11	77763246	77865980	1	ENSMUSG00000000631	-0.178883	8.00087	-2.40607	0.0312639	0.118638	-4.01754	0.0567718
Tubg2	tubulin, gamma 2	MGI:2144208	11	101155907	101161787	1	ENSMUSG00000045007	0.336058	4.30456	2.45278	0.0286185	0.11229	-4.01802	0.0537344
Zfp213	zinc finger protein 213	MGI:3053094	17	23556767	23564238	-1	ENSMUSG00000071256	0.145321	2.64492	2.4421	0.0291302	0.113565	-4.01846	0.0543445
Gm2694	predicted gene 2694	MGI:3780864	8	87460469	87525554	1	ENSMUSG00000097248	0.492281	0.451625	2.38868	0.0323073	0.121177	-4.01974	0.0579871
Ifit2	interferon-induced protein with tetratricopeptide repeats 2	MGI:99449	19	34550694	34576419	1	ENSMUSG00000045932	0.420247	2.90513	2.44823	0.0288663	0.11299	-4.02051	0.0540691
Capn15	calpain 15	MGI:1355075	17	25958364	25985796	-1	ENSMUSG00000037326	-0.136356	5.89516	-2.40956	0.0310106	0.118225	-4.02055	0.0565742
Pym1	PYM homolog 1, exon junction complex associated factor	MGI:1925678	10	128747889	128766564	1	ENSMUSG00000064030	0.232835	2.93753	2.44622	0.0289768	0.113195	-4.02147	0.0541673
Rhot2	ras homolog family member T2	MGI:2384892	17	25838457	25844851	-1	ENSMUSG00000025733	-0.171424	5.63244	-2.45063	0.0287353	0.112635	-4.02183	0.0538995
Col8a1	collagen, type VIII, alpha 1	MGI:88463	16	57624258	57754737	-1	ENSMUSG00000068196	1.00876	0.799352	2.43064	0.0298444	0.115221	-4.02209	0.055137
Olfr539	olfactory receptor 539	MGI:3030373	7	140659930	140678580	1	ENSMUSG00000059136	1.04377	1.66691	2.43791	0.0294367	0.114213	-4.02273	0.0546545
Kat2b	K(lysine) acetyltransferase 2B	MGI:1343094	17	53566861	53672720	1	ENSMUSG00000000708	-0.459547	4.6431	-2.43188	0.0297743	0.115096	-4.02383	0.0550769
Crtc1	CREB regulated transcription coactivator 1	MGI:2142523	8	70382355	70439579	-1	ENSMUSG00000003575	-0.195628	7.79163	-2.44662	0.0289546	0.113152	-4.02383	0.054147
Ctdsp2	CTD (carboxy-terminal domain, RNA polymerase II, polypeptide A) small phosphatase 2	MGI:1098748	10	126978717	126999975	1	ENSMUSG00000078429	-0.289386	6.66047	-2.4492	0.0288136	0.112874	-4.02438	0.0540137
Gm43274	predicted gene 43274	MGI:5663411	5	118644373	118649372	1	ENSMUSG00000107116	-0.179567	3.3698	-2.43414	0.0295861	0.114656	-4.02507	0.0548664
Prkca	protein kinase C, alpha	MGI:97595	11	107933387	108343928	-1	ENSMUSG00000050965	0.284667	7.04485	2.44594	0.0289918	0.113208	-4.02512	0.0541737
Radil	Ras association and DIL domains	MGI:2443088	5	142484839	142551098	-1	ENSMUSG00000029576	-0.375444	4.22053	-2.4086	0.031115	0.118461	-4.02568	0.0566872
Rpl8	ribosomal protein L8	MGI:1350927	15	76904078	76906314	1	ENSMUSG00000003970	0.108909	6.88589	2.42585	0.0300412	0.115661	-4.02658	0.0553474
Fbxo44	F-box protein 44	MGI:1354744	4	148152800	148160482	-1	ENSMUSG00000029001	0.120369	5.58019	2.38229	0.0326212	0.121792	-4.02736	0.0582814
Chrm5	cholinergic receptor, muscarinic 5	MGI:109248	2	112479171	112480769	-1	ENSMUSG00000074939	-1.38766	-1.57359	-2.44695	0.0289365	0.113105	-4.02777	0.0541245
Gm45486	predicted gene 45486	MGI:5791322	7	46123352	46130568	1	ENSMUSG00000110240	0.468548	-1.17486	2.4297	0.0298232	0.115185	-4.02876	0.0551198
Nomo1	nodal modulator 1	MGI:2385850	7	46033698	46084212	1	ENSMUSG00000030835	-0.0948229	6.80675	-2.36461	0.0337275	0.123765	-4.02887	0.0592253
Ndufa4l2	Ndufa4, mitochondrial complex associated like 2	MGI:3039567	10	127514967	127517154	1	ENSMUSG00000040280	-0.27631	0.374965	-2.41457	0.0306903	0.11734	-4.0302	0.0561511
Erich5	glutamate rich 5	MGI:2447772	15	34453305	34473892	1	ENSMUSG00000044726	0.768369	0.607498	2.41026	0.0310174	0.118225	-4.03065	0.0565745
Gabrg2	gamma-aminobutyric acid (GABA) A receptor, subunit gamma 2	MGI:95623	11	41910203	42000857	-1	ENSMUSG00000020436	0.52677	6.83543	2.44557	0.0290124	0.113266	-4.0308	0.0542011
Commd3	COMM domain containing 3	MGI:88218	2	18672384	18676231	1	ENSMUSG00000051154	0.146141	4.22071	2.43756	0.0293819	0.114159	-4.03144	0.0546288
Gm6104	predicted gene 6104	MGI:3648587	1	4880049	4880651	-1	ENSMUSG00000062588	-0.353911	-1.06411	-2.44391	0.02903	0.113289	-4.03153	0.0542125
Ahrr	aryl-hydrocarbon receptor repressor	MGI:1333776	13	74211118	74292331	-1	ENSMUSG00000021575	1.1254	-0.526625	2.44501	0.0290434	0.113319	-4.03161	0.0542266
Gm8494	predicted gene 8494	MGI:3645114	5	146574888	146576120	1	ENSMUSG00000094090	0.607111	-0.414265	2.43486	0.0296071	0.114669	-4.03163	0.0548726
Ypel4	yippee like 4	MGI:3605071	2	84734058	84738655	1	ENSMUSG00000034059	0.477115	4.73347	2.43648	0.0295166	0.114432	-4.03197	0.0547592
Zfp952	zinc finger protein 952	MGI:2441928	17	32993129	33005457	1	ENSMUSG00000053390	-0.130708	3.17277	-2.42407	0.0301428	0.115914	-4.03246	0.0554685
Tnfrsf21	tumor necrosis factor receptor superfamily, member 21	MGI:2151075	17	43016555	43089189	1	ENSMUSG00000023915	0.363789	5.75884	2.44103	0.029263	0.113857	-4.03252	0.0544839
Gjc1	gap junction protein, gamma 1	MGI:95718	11	102799579	102819700	-1	ENSMUSG00000034520	-0.1662	2.28609	-2.38201	0.0326383	0.121809	-4.03281	0.0582896
Gm38285	predicted gene, 38285	MGI:5611513	7	36695438	36696359	1	ENSMUSG00000104330	1.4634	0.213525	2.39718	0.0317931	0.119959	-4.03282	0.0574044
Asic4	acid-sensing (proton-gated) ion channel family member 4	MGI:2652846	1	75450436	75474343	1	ENSMUSG00000033007	-0.694225	4.96084	-2.43702	0.0294863	0.114351	-4.03351	0.0547205
Sc5d	sterol-C5-desaturase	MGI:1353611	9	42251595	42264256	-1	ENSMUSG00000032018	0.240589	5.22262	2.40973	0.0310482	0.118247	-4.03362	0.0565851
Cnot6	CCR4-NOT transcription complex, subunit 6	MGI:2144529	11	49671503	49712723	-1	ENSMUSG00000020362	-0.14394	6.21339	-2.44397	0.0291006	0.113496	-4.03364	0.0543116
Lamb1	laminin B1	MGI:96743	12	31265234	31329644	1	ENSMUSG00000002900	-0.67315	5.06037	-2.43986	0.0293278	0.113972	-4.03375	0.0545392
Mreg	melanoregulin	MGI:2151839	1	72159442	72212307	-1	ENSMUSG00000039395	1.51454	0.800934	2.42723	0.0300375	0.115661	-4.03457	0.0553474
Gng7	guanine nucleotide binding protein (G protein), gamma 7	MGI:95787	10	80948624	81014945	-1	ENSMUSG00000048240	-0.683349	9.24727	-2.43601	0.0295427	0.11451	-4.0357	0.0547968
Tmem72	transmembrane protein 72	MGI:2442707	6	116679063	116716913	-1	ENSMUSG00000048108	-0.341745	3.17535	-2.41075	0.0309887	0.118211	-4.03587	0.0565675
mt-Atp6	mitochondrially encoded ATP synthase 6	MGI:99927	MT	7927	8607	1	ENSMUSG00000064357	-0.316903	11.4446	-2.42082	0.0304045	0.116507	-4.03635	0.0557521
Gm48286	predicted gene, 48286	MGI:6097722	12	111616870	111637388	1	ENSMUSG00000113910	-0.825552	-1.17555	-2.42163	0.0303578	0.116361	-4.03645	0.0556825
1810034E14Rik	RIKEN cDNA 1810034E14 gene	MGI:1913753	13	64248700	64271852	1	ENSMUSG00000097101	0.669239	0.512333	2.42223	0.0303234	0.116354	-4.03656	0.0556793
Kif18a	kinesin family member 18A	MGI:2446977	2	109280738	109341747	1	ENSMUSG00000027115	0.299428	0.625681	2.36367	0.0337875	0.123915	-4.03699	0.0592972
Rfx7	regulatory factor X, 7	MGI:2442675	9	72532240	72622937	1	ENSMUSG00000037674	-0.110354	6.34622	-2.43883	0.029311	0.113961	-4.03736	0.0545339
Sipa1l3	signal-induced proliferation-associated 1 like 3	MGI:1921456	7	29320372	29518641	-1	ENSMUSG00000030583	-0.257989	6.36959	-2.44176	0.0292226	0.113786	-4.03755	0.0544501
Aga	aspartylglucosaminidase	MGI:104873	8	53511727	53523421	1	ENSMUSG00000031521	0.288573	1.45566	2.44104	0.0292274	0.113786	-4.0379	0.0544501
Gm43376	predicted gene 43376	MGI:5663513	3	55890306	55936699	1	ENSMUSG00000104677	-0.317904	2.53309	-2.44146	0.0292392	0.113809	-4.03808	0.0544612
Gm14415	predicted gene 14415	MGI:3652252	2	177103564	177106488	-1	ENSMUSG00000082377	0.203327	2.53444	2.37054	0.0333525	0.123014	-4.03842	0.0588661
Swt1	SWT1 RNA endoribonuclease homolog (S. cerevisiae)	MGI:1914125	1	151367699	151428455	-1	ENSMUSG00000052748	-0.409889	4.06736	-2.39647	0.0318355	0.120031	-4.03852	0.0574388
Cs	citrate synthase	MGI:88529	10	128337734	128362479	1	ENSMUSG00000005683	0.133158	7.46975	2.44097	0.0292453	0.11381	-4.03862	0.0544617
1110008P14Rik	RIKEN cDNA 1110008P14 gene	MGI:1920987	2	32377097	32381938	-1	ENSMUSG00000039195	0.849531	5.29178	2.43458	0.0296229	0.114707	-4.03925	0.054891
Gabpb1	GA repeat binding protein, beta 1	MGI:95611	2	126627442	126676337	-1	ENSMUSG00000027361	-0.238581	3.90845	-2.43029	0.0298643	0.115252	-4.03954	0.0551519
A230107N01Rik	RIKEN cDNA A230107N01 gene	MGI:2445042	13	84219581	84222175	-1	ENSMUSG00000097292	0.366772	0.665803	2.4072	0.0311665	0.118613	-4.03958	0.0567599
Mcm3ap	minichromosome maintenance complex component 3 associated protein	MGI:1930089	10	76468927	76515857	1	ENSMUSG00000001150	-0.170676	6.38636	-2.41546	0.0307142	0.117393	-4.03981	0.0561764
Suv39h1	suppressor of variegation 3-9 1	MGI:1099440	X	8061171	8074760	-1	ENSMUSG00000039231	0.177985	4.05162	2.42819	0.0299835	0.115598	-4.03991	0.0553173
Bccip	BRCA2 and CDKN1A interacting protein	MGI:1913415	7	133709333	133721145	1	ENSMUSG00000030983	-0.197021	4.41504	-2.44002	0.0293191	0.113961	-4.04004	0.0545339
Gm38910	predicted gene, 38910	MGI:5621795	6	134605234	134607681	-1	ENSMUSG00000107728	0.605573	1.16245	2.42584	0.0301167	0.115859	-4.04157	0.0554424
Dbn1	drebrin 1	MGI:1931838	13	55473429	55488111	-1	ENSMUSG00000034675	-0.236459	7.53077	-2.43836	0.0294116	0.114167	-4.04175	0.0546324
Tmem169	transmembrane protein 169	MGI:2442781	1	72284369	72303104	1	ENSMUSG00000026188	0.293198	3.57924	2.42037	0.0304302	0.116536	-4.04185	0.0557663
Epha4	Eph receptor A4	MGI:98277	1	77367185	77515088	-1	ENSMUSG00000026235	-0.157812	7.72954	-2.42265	0.0302993	0.116309	-4.04202	0.0556576
Ndufa1	NADH:ubiquinone oxidoreductase subunit A1	MGI:1929511	X	37187588	37191163	-1	ENSMUSG00000016427	-0.220707	4.3421	-2.41931	0.0304911	0.116724	-4.04235	0.055856
Gm37204	predicted gene, 37204	MGI:5610432	9	100665839	100669799	1	ENSMUSG00000103657	-0.255185	3.70935	-2.42194	0.0303401	0.116354	-4.04324	0.0556793
Cnih2	cornichon family AMPA receptor auxiliary protein 2	MGI:1277225	19	5092871	5098418	-1	ENSMUSG00000024873	-0.240766	6.3739	-2.43838	0.0294104	0.114167	-4.04341	0.0546324
Gm49086	predicted gene, 49086	MGI:6118474	14	52020076	52021908	1	ENSMUSG00000115454	0.792999	-1.4686	2.41623	0.0306692	0.117291	-4.04413	0.0561272
Tnpo1	transportin 1	MGI:2681523	13	98839019	98926384	-1	ENSMUSG00000009470	-0.096456	6.62138	-2.39188	0.032036	0.120507	-4.04416	0.0576666
Iqce	IQ motif containing E	MGI:1921489	5	140661827	140702378	-1	ENSMUSG00000036555	-0.254088	5.10666	-2.43296	0.0297137	0.114944	-4.04435	0.0550045
Flrt3	fibronectin leucine rich transmembrane protein 3	MGI:1918686	2	140650914	140671469	-1	ENSMUSG00000051379	-0.496945	5.696	-2.43753	0.0294576	0.114271	-4.04466	0.0546824
Slc25a5	solute carrier family 25 (mitochondrial carrier, adenine nucleotide translocator), member 5	MGI:1353496	X	36795651	36798807	1	ENSMUSG00000016319	-0.120673	6.9212	-2.41104	0.0308958	0.117953	-4.04615	0.0564444
Crabp1	cellular retinoic acid binding protein I	MGI:88490	9	54764748	54773110	1	ENSMUSG00000032291	-0.96207	0.863892	-2.43245	0.0297427	0.115018	-4.047	0.0550398
Gm15342	predicted gene 15342	MGI:3705188	16	96036090	96038743	1	ENSMUSG00000085884	0.195984	2.23039	2.4145	0.0306943	0.11734	-4.04754	0.0561511
Fgf9	fibroblast growth factor 9	MGI:104723	14	58070547	58112720	1	ENSMUSG00000021974	0.376716	3.86691	2.43185	0.0297764	0.115096	-4.04834	0.0550769
Smpd3	sphingomyelin phosphodiesterase 3, neutral	MGI:1927578	8	106252548	106337988	-1	ENSMUSG00000031906	-0.618686	7.71201	-2.43487	0.0296063	0.114669	-4.0495	0.0548726
Zik1	zinc finger protein interacting with K protein 1	MGI:108070	7	10487229	10495394	-1	ENSMUSG00000030393	-0.17178	4.37533	-2.4338	0.0296666	0.114831	-4.04951	0.0549501
Gm18580	predicted gene, 18580	MGI:5010765	14	111544201	111545092	1	ENSMUSG00000115818	0.640336	-0.144581	2.36707	0.03365	0.123557	-4.04975	0.0591258
Plau	plasminogen activator, urokinase	MGI:97611	14	20836660	20843385	1	ENSMUSG00000021822	0.785329	1.28004	2.43364	0.0296756	0.114833	-4.05003	0.0549511
Gulp1	GULP, engulfment adaptor PTB domain containing 1	MGI:1920407	1	44551511	44796838	1	ENSMUSG00000056870	-0.4428	2.55856	-2.43241	0.0297445	0.115018	-4.05101	0.0550398
St3gal4	ST3 beta-galactoside alpha-2,3-sialyltransferase 4	MGI:1316743	9	35046576	35119268	-1	ENSMUSG00000032038	-0.15267	3.69584	-2.41739	0.0305269	0.116815	-4.05209	0.0558996
Mapk7	mitogen-activated protein kinase 7	MGI:1346347	11	61488812	61494406	-1	ENSMUSG00000001034	0.255538	3.87196	2.41408	0.030794	0.117652	-4.05216	0.0563003
Gm5141	predicted gene 5141	MGI:3779466	13	62772200	62785808	-1	ENSMUSG00000091183	-0.372125	3.10329	-2.40589	0.0312745	0.118638	-4.05253	0.0567718
Gpr171	G protein-coupled receptor 171	MGI:2442043	3	59096448	59101821	-1	ENSMUSG00000050075	-0.419462	1.986	-2.43132	0.0298063	0.115173	-4.053	0.0551137
Gm15696	predicted gene 15696	MGI:3783137	16	31970362	31970806	-1	ENSMUSG00000083853	0.4316	-0.987791	2.42593	0.0300371	0.115661	-4.05318	0.0553474
Ankrd42	ankyrin repeat domain 42	MGI:1921095	7	92581723	92637142	-1	ENSMUSG00000041343	0.149555	3.97011	2.37017	0.0333758	0.12303	-4.05367	0.0588738
Top2a	topoisomerase (DNA) II alpha	MGI:98790	11	98992943	99024189	-1	ENSMUSG00000020914	0.64137	2.05369	2.41113	0.0309662	0.118171	-4.05419	0.0565487
Lrrc8b	leucine rich repeat containing 8 family, member B	MGI:2141353	5	105415775	105490074	1	ENSMUSG00000070639	0.269797	7.4351	2.43129	0.0298081	0.115173	-4.05594	0.0551137
Mtfr1	mitochondrial fission regulator 1	MGI:1914722	3	19187327	19220817	1	ENSMUSG00000027601	0.458614	2.53349	2.42829	0.0299776	0.115598	-4.05601	0.0553173
Slc6a17	solute carrier family 6 (neurotransmitter transporter), member 17	MGI:2442535	3	107467543	107518018	-1	ENSMUSG00000027894	0.403138	8.53503	2.42717	0.0300413	0.115661	-4.05625	0.0553474
Fam135a	family with sequence similarity 135, member A	MGI:1915437	1	24011093	24100341	-1	ENSMUSG00000026153	0.259453	5.45072	2.43114	0.0298166	0.115182	-4.05626	0.0551184
Gm44027	predicted gene, 44027	MGI:5690419	2	39178562	39182041	-1	ENSMUSG00000107955	0.313872	3.3842	2.42853	0.0299638	0.115598	-4.05762	0.0553173
BC005624	cDNA sequence BC005624	MGI:2385132	2	30972177	30982201	-1	ENSMUSG00000026851	0.109024	5.23855	2.42027	0.0303606	0.116361	-4.0602	0.0556825
Gm37221	predicted gene, 37221	MGI:5610449	1	123371172	123374178	-1	ENSMUSG00000102681	0.48259	1.32425	2.38221	0.0327039	0.12187	-4.06056	0.0583187
Gm42852	predicted gene 42852	MGI:5662989	6	17747522	17748900	-1	ENSMUSG00000106801	0.615939	-1.05659	2.42837	0.0299729	0.115598	-4.06114	0.0553173
Ethe1	ethylmalonic encephalopathy 1	MGI:1913321	7	24587543	24608925	1	ENSMUSG00000064254	0.3481	2.13847	2.39397	0.0319866	0.120368	-4.06131	0.0575999
Slc52a2	solute carrier protein 52, member 2	MGI:1289288	15	76538832	76544608	1	ENSMUSG00000022560	0.122891	4.11129	2.41787	0.0304991	0.116731	-4.06245	0.0558597
Noxred1	NADP+ dependent oxidoreductase domain containing 1	MGI:1918525	12	87221040	87238732	-1	ENSMUSG00000072919	-1.08584	-1.01744	-2.4264	0.0300848	0.115782	-4.06283	0.0554055
Cacfd1	calcium channel flower domain containing 1	MGI:1924317	2	27009926	27021089	1	ENSMUSG00000015488	0.225784	4.76637	2.42724	0.0300371	0.115661	-4.06288	0.0553474
E230001N04Rik	RIKEN cDNA E230001N04 gene	MGI:2443549	17	28522720	28525398	1	ENSMUSG00000066170	-0.45998	0.876784	-2.39657	0.0318296	0.120031	-4.06299	0.0574388
Ppfia1	protein tyrosine phosphatase, receptor type, f polypeptide (PTPRF), interacting protein (liprin), alpha 1	MGI:1924750	7	144476758	144553729	-1	ENSMUSG00000037519	-0.207914	5.60014	-2.42731	0.030033	0.115661	-4.06302	0.0553474
Nat6	N-acetyltransferase 6	MGI:1888902	9	107578887	107584050	1	ENSMUSG00000079334	0.196364	2.55567	2.42114	0.0303108	0.116331	-4.06348	0.0556678
Gm16346	predicted gene 16346	MGI:3840154	8	16226003	16232305	1	ENSMUSG00000085150	-0.481886	-1.27961	-2.38589	0.0324005	0.121363	-4.0636	0.0580762
Man2a2	mannosidase 2, alpha 2	MGI:2150656	7	80349097	80371375	-1	ENSMUSG00000038886	-0.230735	8.10116	-2.39862	0.0317067	0.119824	-4.06361	0.0573395
Celf2	CUGBP, Elav-like family member 2	MGI:1338822	2	6539694	7509563	-1	ENSMUSG00000002107	-0.246518	9.42918	-2.42699	0.0300514	0.115677	-4.06367	0.055355
Lasp1	LIM and SH3 protein 1	MGI:109656	11	97799000	97838764	1	ENSMUSG00000038366	0.419593	6.48352	2.40701	0.0312085	0.118638	-4.06466	0.0567718
Scaf4	SR-related CTD-associated factor 4	MGI:2146350	16	90225680	90284503	-1	ENSMUSG00000022983	-0.117511	5.45154	-2.34982	0.0346805	0.125911	-4.06474	0.0602522
Bckdhb	branched chain ketoacid dehydrogenase E1, beta polypeptide	MGI:88137	9	83925145	84124240	1	ENSMUSG00000032263	-0.109488	3.68065	-2.35214	0.0345291	0.125571	-4.06491	0.0600899
Esyt2	extended synaptotagmin-like protein 2	MGI:1261845	12	116281196	116391050	1	ENSMUSG00000021171	-0.134259	6.46508	-2.42184	0.0303367	0.116354	-4.06569	0.0556793
3830406C13Rik	RIKEN cDNA 3830406C13 gene	MGI:1917937	14	12284173	12303231	1	ENSMUSG00000033111	-0.584099	3.06603	-2.42176	0.0303505	0.116361	-4.06659	0.0556825
Gm12176	predicted gene 12176	MGI:3651497	11	47541432	47542306	1	ENSMUSG00000082792	-0.639435	-0.570166	-2.41045	0.0310065	0.118225	-4.06744	0.0565742
Dcst1	DC-STAMP domain containing 1	MGI:1925022	3	89350219	89365253	-1	ENSMUSG00000042672	0.333392	2.55364	2.42039	0.0304289	0.116536	-4.06868	0.0557663
Gm48898	predicted gene, 48898	MGI:6098663	12	8291024	8293694	-1	ENSMUSG00000112441	0.580812	0.725265	2.42414	0.0302141	0.116097	-4.06871	0.0555559
Gm43871	predicted gene, 43871	MGI:5690263	6	46041951	46043905	1	ENSMUSG00000107913	-0.33143	0.939843	-2.35332	0.0344528	0.125434	-4.06883	0.0600243
Slc8a2	solute carrier family 8 (sodium/calcium exchanger), member 2	MGI:107996	7	16129826	16161063	1	ENSMUSG00000030376	-0.176119	8.29648	-2.4235	0.0302502	0.11619	-4.06983	0.0556004
Gm36756	predicted gene, 36756	MGI:5595915	12	100986623	101014822	1	ENSMUSG00000113634	-1.06407	0.193706	-2.42331	0.0302614	0.11621	-4.07017	0.05561
Gm42597	predicted gene 42597	MGI:5662734	5	7260856	7262399	-1	ENSMUSG00000105980	1.13682	-2.19143	2.37775	0.0329798	0.122346	-4.07044	0.0585463
Omg	oligodendrocyte myelin glycoprotein	MGI:106586	11	79500982	79504084	-1	ENSMUSG00000049612	0.260033	6.21946	2.42313	0.0302718	0.116227	-4.07049	0.0556181
Pter	phosphotriesterase related	MGI:107372	2	12924041	13003455	1	ENSMUSG00000026730	1.40313	3.86783	2.40646	0.0312407	0.118638	-4.07059	0.0567718
Dpy19l4	dpy-19-like 4 (C. elegans)	MGI:2685869	4	11261315	11322137	-1	ENSMUSG00000045205	-0.130657	5.38557	-2.38642	0.0323688	0.121314	-4.07103	0.0580527
Srrm4os	serine/arginine repetitive matrix 4, opposite strand	MGI:1924048	5	116438720	116465487	1	ENSMUSG00000086219	1.01059	2.68097	2.39616	0.0318544	0.120056	-4.07115	0.0574506
2900011O08Rik	RIKEN cDNA 2900011O08 gene	MGI:1914504	16	13986604	14101500	1	ENSMUSG00000044117	0.269437	6.90079	2.40555	0.0312947	0.118671	-4.07155	0.0567879
Stx19	syntaxin 19	MGI:1915409	16	62814676	62824346	1	ENSMUSG00000047854	0.361199	1.35906	2.42192	0.0303409	0.116354	-4.07169	0.0556793
Bcar3	breast cancer anti-estrogen resistance 3	MGI:1352501	3	122294136	122530191	1	ENSMUSG00000028121	0.206526	3.72212	2.37423	0.0331994	0.122814	-4.07175	0.0587704
Gm43460	predicted gene 43460	MGI:5663597	5	147428830	147429886	1	ENSMUSG00000106891	0.436933	0.714903	2.38523	0.0325183	0.121547	-4.07194	0.0581642
Zfp120	zinc finger protein 120	MGI:1345179	2	150114406	150136708	-1	ENSMUSG00000068134	-0.140979	3.34957	-2.32765	0.0361566	0.129129	-4.07254	0.0617922
Gm11223	predicted gene 11223	MGI:3651631	4	69925630	69926079	-1	ENSMUSG00000046341	0.837078	0.396066	2.4062	0.0312564	0.118638	-4.07263	0.0567718
Nckap1	NCK-associated protein 1	MGI:1355333	2	80500512	80581380	-1	ENSMUSG00000027002	-0.0895835	8.84315	-2.41148	0.0308702	0.117897	-4.0735	0.0564174
Gm26668	predicted gene, 26668	MGI:5477162	11	102863337	103075903	1	ENSMUSG00000097410	0.239391	2.12419	2.34289	0.0351354	0.126906	-4.07392	0.0607286
Gm42531	predicted gene 42531	MGI:5662668	5	150562311	150566358	1	ENSMUSG00000107178	0.789271	-0.134809	2.39887	0.0316916	0.11979	-4.07625	0.0573232
4933427I04Rik	Riken cDNA 4933427I04 gene	MGI:3613760	4	123859679	123863165	1	ENSMUSG00000073761	0.488955	0.892968	2.40965	0.0310529	0.118247	-4.07625	0.0565851
4933433G15Rik	RIKEN cDNA 4933433G15 gene	MGI:1918524	9	75410184	75417709	1	ENSMUSG00000097021	0.623775	-1.54469	2.40067	0.0315844	0.119478	-4.07632	0.0571737
Rad54l	RAD54 like (S. cerevisiae)	MGI:894697	4	116094264	116123690	-1	ENSMUSG00000028702	0.393475	2.09803	2.41968	0.0304699	0.116665	-4.07637	0.0558281
Pcdhb14	protocadherin beta 14	MGI:2136749	18	37447656	37456350	1	ENSMUSG00000044043	-0.222902	4.86587	-2.39263	0.032067	0.120531	-4.07657	0.0576779
Gramd4	GRAM domain containing 4	MGI:2676308	15	86057695	86137634	1	ENSMUSG00000035900	0.11565	5.01329	2.37754	0.0329153	0.122278	-4.07712	0.0585139
Trim44	tripartite motif-containing 44	MGI:1931835	2	102300119	102407828	-1	ENSMUSG00000027189	0.116738	8.1648	2.39939	0.0315842	0.119478	-4.07739	0.0571737
Dnah2	dynein, axonemal, heavy chain 2	MGI:107731	11	69420809	69549110	-1	ENSMUSG00000005237	0.591061	1.8458	2.39512	0.0319169	0.120222	-4.07837	0.05753
Arid5b	AT rich interactive domain 5B (MRF1-like)	MGI:2175912	10	68092520	68278740	-1	ENSMUSG00000019947	-0.298405	5.60255	-2.39772	0.0317608	0.11995	-4.07842	0.0574
Omp	olfactory marker protein	MGI:97436	7	98143359	98145502	-1	ENSMUSG00000074006	0.670582	0.378615	2.38892	0.0322924	0.121145	-4.07845	0.0579716
Gm26721	predicted gene, 26721	MGI:5477215	8	83887079	83899501	-1	ENSMUSG00000096943	0.534641	-0.833364	2.40601	0.0312673	0.118638	-4.07855	0.0567718
Gm18706	predicted gene, 18706	MGI:5010891	7	46091896	46092961	-1	ENSMUSG00000109882	0.30378	-0.332209	2.39331	0.0319493	0.120274	-4.07917	0.057555
Lrrn3	leucine rich repeat protein 3, neuronal	MGI:106036	12	41451668	41486431	-1	ENSMUSG00000036295	0.189224	5.59385	2.40293	0.0314497	0.119141	-4.07931	0.0570126
Gm2061	predicted gene 2061	MGI:3780228	1	185447116	185455568	-1	ENSMUSG00000097615	-0.470273	1.71915	-2.41086	0.0309821	0.118209	-4.081	0.0565666
Dnph1	2'-deoxynucleoside 5'-phosphate N-hydrolase 1	MGI:3039376	17	46496711	46499624	1	ENSMUSG00000040658	0.295757	0.419307	2.38238	0.0326159	0.121792	-4.08112	0.0582814
Pacsin2	protein kinase C and casein kinase substrate in neurons 2	MGI:1345153	15	83375607	83464606	-1	ENSMUSG00000016664	0.210623	5.47433	2.40278	0.0314587	0.119141	-4.08326	0.0570126
Gm16103	predicted gene 16103	MGI:3802086	1	43785910	43787188	1	ENSMUSG00000090243	-0.318009	0.293317	-2.38103	0.0326991	0.12187	-4.08338	0.0583187
Man1c1	mannosidase, alpha, class 1C, member 1	MGI:2446214	4	134561690	134704290	-1	ENSMUSG00000037306	0.347626	4.99736	2.40751	0.0311791	0.118613	-4.08429	0.0567599
Slk	STE20-like kinase	MGI:103241	19	47579678	47645246	1	ENSMUSG00000025060	-0.173382	7.14133	-2.39949	0.0316549	0.119675	-4.0844	0.057268
Ganc	glucosidase, alpha; neutral C	MGI:1923301	2	120403896	120461700	1	ENSMUSG00000062646	0.156564	4.02635	2.40541	0.0312495	0.118638	-4.08493	0.0567718
Rab36	RAB36, member RAS oncogene family	MGI:1924127	10	75037058	75054748	1	ENSMUSG00000020175	-0.143823	5.08916	-2.39989	0.031612	0.119538	-4.08555	0.0572028
Cd47	CD47 antigen (Rh-related antigen, integrin-associated signal transducer)	MGI:96617	16	49800533	49915010	1	ENSMUSG00000055447	-0.159637	8.15302	-2.40669	0.0312272	0.118638	-4.08564	0.0567718
Ncoa5	nuclear receptor coactivator 5	MGI:2385165	2	165000357	165034867	-1	ENSMUSG00000039804	-0.131753	5.24821	-2.38501	0.0324635	0.121475	-4.08663	0.0581295
Tubb2a	tubulin, beta 2A class IIA	MGI:107861	13	34074274	34078007	-1	ENSMUSG00000058672	0.427659	7.43414	2.3924	0.0320813	0.120538	-4.08704	0.0576814
Tmem59l	transmembrane protein 59-like	MGI:1915187	8	70483867	70487358	-1	ENSMUSG00000035964	0.602999	6.35051	2.40319	0.0314345	0.119119	-4.0872	0.0570021
Stk32a	serine/threonine kinase 32A	MGI:2442403	18	43207697	43317481	1	ENSMUSG00000039954	-0.75433	3.86869	-2.413	0.0308571	0.11787	-4.08784	0.0564047
Xpo7	exportin 7	MGI:1929705	14	70654246	70766628	-1	ENSMUSG00000022100	-0.0972598	6.60384	-2.397	0.0317271	0.119854	-4.08881	0.0573541
E030024N20Rik	RIKEN cDNA E030024N20 gene	MGI:2442009	19	16164312	16164805	-1	ENSMUSG00000057990	0.45856	-0.244785	2.40977	0.0310461	0.118247	-4.08892	0.0565851
Gm37470	predicted gene, 37470	MGI:5610698	1	139030185	139032982	1	ENSMUSG00000102157	-0.32756	1.82253	-2.41232	0.030897	0.117953	-4.08921	0.0564444
Cux2	cut-like homeobox 2	MGI:107321	5	121856366	122050102	-1	ENSMUSG00000042589	1.28196	6.06494	2.39152	0.0321343	0.120668	-4.0893	0.0577432
Tk1	thymidine kinase 1	MGI:98763	11	117815526	117826092	-1	ENSMUSG00000025574	0.248128	1.04191	2.41044	0.0309311	0.11806	-4.08968	0.0564955
Gm8325	predicted pseudogene 8325	MGI:3644852	3	60877014	60877587	1	ENSMUSG00000027694	-0.478964	0.268519	-2.36927	0.0335106	0.123387	-4.09021	0.0590447
Vangl1	VANGL planar cell polarity 1	MGI:2159344	3	102153583	102204693	-1	ENSMUSG00000027860	-0.754853	1.91033	-2.38182	0.0327279	0.12191	-4.09036	0.0583378
Pcdh7	protocadherin 7	MGI:1860487	5	57717967	58133230	1	ENSMUSG00000029108	0.477363	7.94818	2.4074	0.0311854	0.118613	-4.09072	0.0567599
Mbtps2	membrane-bound transcription factor peptidase, site 2	MGI:2444506	X	157535371	157598715	-1	ENSMUSG00000046873	0.268859	4.85383	2.37919	0.0328907	0.122213	-4.09084	0.0584826
Zswim3	zinc finger SWIM-type containing 3	MGI:1914788	2	164805098	164822130	1	ENSMUSG00000045822	-0.251137	2.75646	-2.40726	0.0311939	0.118622	-4.09118	0.0567644
Cyth3	cytohesin 3	MGI:1335107	5	143622447	143710250	1	ENSMUSG00000018001	0.247499	5.13885	2.37517	0.0331406	0.122674	-4.09122	0.0587033
Gm16892	predicted gene, 16892	MGI:4439816	16	57167401	57174413	1	ENSMUSG00000097876	0.286936	1.28656	2.38084	0.0327109	0.12187	-4.0913	0.0583187
Gm47147	predicted gene, 47147	MGI:6095911	9	98575308	98576766	-1	ENSMUSG00000111777	0.438836	0.432854	2.38114	0.0327699	0.12202	-4.09154	0.0583904
Ryr1	ryanodine receptor 1, skeletal muscle	MGI:99659	7	29003344	29125179	-1	ENSMUSG00000030592	-0.771155	6.89656	-2.41016	0.0310232	0.118225	-4.09303	0.0565745
Gm35823	predicted gene, 35823	MGI:5594982	14	31268757	31320941	1	ENSMUSG00000115311	0.246851	1.13152	2.3782	0.0328738	0.122173	-4.09305	0.0584638
Nat8f3	N-acetyltransferase 8 (GCN5-related) family member 3	MGI:2136449	6	85732513	85765754	-1	ENSMUSG00000051262	-0.309315	1.32208	-2.3628	0.033868	0.12414	-4.09357	0.059405
Gm37824	predicted gene, 37824	MGI:5611052	2	13004365	13007600	1	ENSMUSG00000104459	0.955959	0.306011	2.34854	0.0348434	0.12629	-4.09423	0.0604339
Trappc11	trafficking protein particle complex 11	MGI:2444585	8	47490115	47533470	-1	ENSMUSG00000038102	-0.0978512	5.96951	-2.40877	0.0310289	0.118225	-4.09463	0.0565745
Gm5778	predicted gene 5778	MGI:3646275	10	73201695	73202766	1	ENSMUSG00000091825	0.460427	-0.0730251	2.36418	0.0338336	0.124061	-4.09497	0.059367
Elac1	elaC ribonuclease Z 1	MGI:1890495	18	73735038	73754479	-1	ENSMUSG00000036941	0.192245	4.87322	2.40749	0.0311802	0.118613	-4.09521	0.0567599
Robo3	roundabout guidance receptor 3	MGI:1343102	9	37415669	37433246	-1	ENSMUSG00000032128	0.818186	4.57006	2.38798	0.0323495	0.121266	-4.09529	0.0580294
Gm15356	predicted gene 15356	MGI:3705102	8	66439455	66442809	-1	ENSMUSG00000085109	0.732315	-0.845479	2.40671	0.031226	0.118638	-4.0953	0.0567718
Slc35c2	solute carrier family 35, member C2	MGI:2385166	2	165276554	165287869	-1	ENSMUSG00000017664	-0.102489	4.53483	-2.3528	0.0344863	0.125463	-4.09622	0.0600378
4930488N15Rik	RIKEN cDNA 4930488N15 gene	MGI:1922282	8	115585392	115595152	1	ENSMUSG00000110592	1.33626	-0.248393	2.37853	0.0329314	0.122294	-4.0969	0.0585216
Rab40b	Rab40B, member RAS oncogene family	MGI:2183451	11	121356125	121388251	-1	ENSMUSG00000025170	-0.373757	4.78046	-2.39279	0.0320573	0.120531	-4.0971	0.0576779
Ict1os	immature colon carcinoma transcript 1, opposite strand	MGI:2441927	11	115406586	115408314	-1	ENSMUSG00000085072	0.444244	0.125859	2.39832	0.0317248	0.119854	-4.09711	0.0573541
Dyrk1a	dual-specificity tyrosine-(Y)-phosphorylation regulated kinase 1a	MGI:1330299	16	94570010	94695517	1	ENSMUSG00000022897	0.191834	6.69802	2.40742	0.0311842	0.118613	-4.09819	0.0567599
Snx5	sorting nexin 5	MGI:1916428	2	144250123	144270906	-1	ENSMUSG00000027423	0.118504	5.49316	2.40306	0.0313661	0.118883	-4.09823	0.0568891
Ccdc160	coiled-coil domain containing 160	MGI:3588225	X	52791200	52799468	1	ENSMUSG00000073207	1.04863	-0.356361	2.38279	0.0326679	0.121826	-4.09935	0.0582978
Hist1h4k	histone cluster 1, H4k	MGI:2448439	13	21750194	21750505	-1	ENSMUSG00000064288	0.254234	3.06242	2.31535	0.0370821	0.131018	-4.09967	0.0626961
Diaph2	diaphanous related formin 2	MGI:1858500	X	129749742	130465834	1	ENSMUSG00000034480	-0.321419	6.21198	-2.39745	0.0317771	0.11995	-4.09975	0.0574
Fars2	phenylalanine-tRNA synthetase 2 (mitochondrial)	MGI:1917205	13	36117412	36726280	1	ENSMUSG00000021420	-0.293879	4.0191	-2.36198	0.0339736	0.124267	-4.09994	0.0594656
Akirin2	akirin 2	MGI:1889364	4	34550937	34566908	1	ENSMUSG00000028291	-0.154393	4.73878	-2.36605	0.0336918	0.123657	-4.10022	0.0591738
Nudt22	nudix (nucleoside diphosphate linked moiety X)-type motif 22	MGI:1915573	19	6993018	6996117	-1	ENSMUSG00000037349	0.455778	1.06349	2.40549	0.0312982	0.118671	-4.10027	0.0567879
Acox3	acyl-Coenzyme A oxidase 3, pristanoyl	MGI:1933156	5	35583040	35615352	1	ENSMUSG00000029098	0.276518	4.98942	2.37822	0.0329504	0.122318	-4.10066	0.0585331
Clspn	claspin	MGI:2445153	4	126556935	126593903	1	ENSMUSG00000042489	-0.854884	2.8313	-2.40584	0.0312771	0.118638	-4.10097	0.0567718
Rmnd5a	required for meiotic nuclear division 5 homolog A	MGI:1915727	6	71388634	71440637	-1	ENSMUSG00000002222	-0.146967	7.40596	-2.397	0.0318039	0.119959	-4.10177	0.0574044
Ubfd1	ubiquitin family domain containing 1	MGI:107301	7	122067175	122082194	1	ENSMUSG00000030870	-0.104935	6.1052	-2.38608	0.0323889	0.121363	-4.10178	0.0580762
Alkbh5	alkB homolog 5, RNA demethylase	MGI:2144489	11	60536381	60558512	1	ENSMUSG00000042650	-0.130259	6.35921	-2.40457	0.0313316	0.118775	-4.10258	0.0568375
Disp2	dispatched RND tramsporter family member 2	MGI:2388733	2	118779719	118811293	1	ENSMUSG00000040035	0.537933	7.87473	2.39706	0.0318	0.119959	-4.10327	0.0574044
B230334C09Rik	RIKEN cDNA B230334C09 gene	MGI:2442224	3	158067186	158076112	-1	ENSMUSG00000104597	-0.251042	8.39661	-2.40081	0.0315759	0.119478	-4.10343	0.0571737
4930581F22Rik	RIKEN cDNA 4930581F22 gene	MGI:1926184	9	35116728	35130922	1	ENSMUSG00000070315	0.303085	2.49097	2.38802	0.0323475	0.121266	-4.10357	0.0580294
Gm37902	predicted gene, 37902	MGI:5611130	1	80274731	80276413	-1	ENSMUSG00000103076	-0.408618	1.13975	-2.37802	0.0329629	0.122341	-4.10392	0.0585442
Cdh12	cadherin 12	MGI:109503	15	20449265	21589533	1	ENSMUSG00000040452	0.998192	4.88482	2.39633	0.0318444	0.120042	-4.104	0.0574437
Ndc80	NDC80 kinetochore complex component	MGI:1914302	17	71496100	71526857	-1	ENSMUSG00000024056	0.593509	-1.20061	2.40127	0.0315483	0.119411	-4.10426	0.0571418
2810001G20Rik	RIKEN cDNA 2810001G20 gene	MGI:1913706	11	64079484	64083259	1	ENSMUSG00000087497	0.233026	1.82244	2.36758	0.0335395	0.123447	-4.10427	0.0590732
Farp2	FERM, RhoGEF and pleckstrin domain protein 2	MGI:2385126	1	93512079	93621976	1	ENSMUSG00000034066	-0.24111	3.95047	-2.40152	0.0315336	0.119401	-4.10509	0.0571373
Abhd17b	abhydrolase domain containing 17B	MGI:1917816	19	21653309	21685637	1	ENSMUSG00000047368	-0.202098	4.49112	-2.3512	0.0346695	0.125911	-4.10557	0.0602522
Sptssa	serine palmitoyltransferase, small subunit A	MGI:1913399	12	54645392	54656573	-1	ENSMUSG00000044408	-0.203898	3.79023	-2.35484	0.0344333	0.12541	-4.10583	0.0600127
Slc25a24	solute carrier family 25 (mitochondrial carrier, phosphate carrier), member 24	MGI:1917160	3	109123149	109168457	1	ENSMUSG00000040322	0.400568	0.823185	2.39578	0.0318775	0.12012	-4.10659	0.0574811
Gm37285	predicted gene, 37285	MGI:5610513	1	66799659	66800797	-1	ENSMUSG00000103756	0.289688	1.10311	2.36721	0.0335629	0.123486	-4.1072	0.0590921
Gm37479	predicted gene, 37479	MGI:5610707	1	129833148	129836988	1	ENSMUSG00000102800	1.25488	-0.109946	2.37274	0.0332926	0.122943	-4.10789	0.0588322
Ccdc22	coiled-coil domain containing 22	MGI:1859608	X	7593809	7605517	-1	ENSMUSG00000031143	0.409443	3.70895	2.39201	0.0321045	0.120602	-4.10815	0.0577121
Nsf	N-ethylmaleimide sensitive fusion protein	MGI:104560	11	103821782	103954056	-1	ENSMUSG00000034187	0.297347	8.92711	2.40134	0.0315441	0.119411	-4.10889	0.0571418
Faxc	failed axon connections homolog	MGI:1923382	4	21931329	21996839	1	ENSMUSG00000028246	0.261038	6.06559	2.40019	0.0316127	0.119538	-4.10909	0.0572028
Zfp597	zinc finger protein 597	MGI:1918313	16	3858321	3884561	-1	ENSMUSG00000039789	-0.138587	4.54816	-2.37294	0.0332017	0.122814	-4.10973	0.0587704
Bri3bp	Bri3 binding protein	MGI:1924059	5	125441568	125460370	1	ENSMUSG00000037905	0.35273	6.87913	2.38261	0.0326789	0.121844	-4.11014	0.0583062
Mms19	MMS19 (MET18 S. cerevisiae)	MGI:1919449	19	41941086	41981157	-1	ENSMUSG00000025159	0.158133	5.31141	2.37395	0.0332169	0.122816	-4.11042	0.0587714
Gm12371	predicted gene 12371	MGI:3652322	4	36952966	36988032	1	ENSMUSG00000084898	1.13869	-0.0926534	2.37209	0.0333332	0.123014	-4.11049	0.0588661
Phf10	PHD finger protein 10	MGI:1919307	17	14945009	14961273	-1	ENSMUSG00000023883	-0.114341	5.30411	-2.38017	0.0327522	0.121977	-4.11069	0.05837
Retsat	retinol saturase (all trans retinol 13,14 reductase)	MGI:1914692	6	72598475	72608425	1	ENSMUSG00000056666	0.211244	4.71814	2.38638	0.0324475	0.121469	-4.11144	0.0581269
Abracl	ABRA C-terminal like	MGI:1920362	10	18011260	18023288	-1	ENSMUSG00000078453	0.456319	1.25609	2.39751	0.0317734	0.11995	-4.11184	0.0574
Ephb6	Eph receptor B6	MGI:1096338	6	41605482	41620509	1	ENSMUSG00000029869	0.381878	6.60798	2.3846	0.0325567	0.121644	-4.11219	0.0582106
Tmprss6	transmembrane serine protease 6	MGI:1919003	15	78439667	78468634	-1	ENSMUSG00000016942	-0.785985	0.689355	-2.38686	0.0324181	0.121406	-4.11279	0.0580965
Zfp654	zinc finger protein 654	MGI:1919270	16	64780347	64851652	-1	ENSMUSG00000047141	-0.150898	5.23704	-2.36038	0.0340764	0.124529	-4.11284	0.0595912
Tbc1d10b	TBC1 domain family, member 10b	MGI:1915699	7	127197459	127208468	-1	ENSMUSG00000042492	0.0820891	5.91121	2.34684	0.0348754	0.126336	-4.11347	0.0604556
Ttc39b	tetratricopeptide repeat domain 39B	MGI:1917113	4	83220300	83324255	-1	ENSMUSG00000038172	0.326127	6.65008	2.39241	0.0320808	0.120538	-4.11467	0.0576814
1300002E11Rik	RIKEN cDNA 1300002E11 gene	MGI:1919001	16	21794318	21809040	1	ENSMUSG00000097290	-0.166976	3.84124	-2.3532	0.0344738	0.125455	-4.1151	0.0600342
Hip1r	huntingtin interacting protein 1 related	MGI:1352504	5	123973628	124005558	1	ENSMUSG00000000915	0.134744	6.39031	2.39755	0.0317707	0.11995	-4.11555	0.0574
Taok1	TAO kinase 1	MGI:1914490	11	77529162	77607815	-1	ENSMUSG00000017291	-0.121866	8.78018	-2.38535	0.0324332	0.121439	-4.11766	0.0581124
Lrp3	low density lipoprotein receptor-related protein 3	MGI:3584516	7	35200027	35215498	-1	ENSMUSG00000001802	0.157331	6.24174	2.37523	0.0331366	0.122674	-4.1182	0.0587033
Gm26917	predicted gene, 26917	MGI:5504032	17	39843013	39846341	1	ENSMUSG00000097971	-0.187248	13.8787	-2.31271	0.0372663	0.131454	-4.11827	0.0629047
1700110K17Rik	RIKEN cDNA 1700110K17 gene	MGI:1920808	9	40323426	40343564	1	ENSMUSG00000087047	-0.685087	-0.231747	-2.3776	0.0329892	0.122346	-4.11885	0.0585463
Zscan30	zinc finger and SCAN domain containing 30	MGI:2685600	18	23966680	23987226	-1	ENSMUSG00000024274	0.366082	-0.690295	2.3089	0.0374515	0.131671	-4.11919	0.0630087
Dlc1	deleted in liver cancer 1	MGI:1354949	8	36567751	36953143	-1	ENSMUSG00000031523	0.222281	5.85013	2.31787	0.036908	0.130584	-4.11924	0.0624886
Gm15868	predicted gene 15868	MGI:3801810	16	14311841	14314014	1	ENSMUSG00000085612	-0.430385	-0.67182	-2.39454	0.0318881	0.120137	-4.11929	0.0574892
Gm42866	predicted gene 42866	MGI:5663003	5	121742417	121745720	1	ENSMUSG00000105179	-0.369956	2.74126	-2.38052	0.0328081	0.122046	-4.11947	0.0584026
Pcdhb10	protocadherin beta 10	MGI:2136745	18	37411664	37414514	1	ENSMUSG00000045657	-0.341856	3.45854	-2.37717	0.0330159	0.122395	-4.11958	0.0585697
Ppp2r2a	protein phosphatase 2, regulatory subunit B, alpha	MGI:1919228	14	67014056	67072444	-1	ENSMUSG00000022052	-0.444347	6.81746	-2.39487	0.0319317	0.120231	-4.12002	0.0575344
Gm47980	predicted gene, 47980	MGI:6097267	12	108960912	108963832	1	ENSMUSG00000113966	-0.427249	0.154555	-2.38064	0.0328004	0.12204	-4.12005	0.0584
Rbm4	RNA binding motif protein 4	MGI:1100865	19	4784293	4793901	-1	ENSMUSG00000094936	-0.191389	5.44814	-2.37544	0.0331237	0.122658	-4.12014	0.0586956
Deptor	DEP domain containing MTOR-interacting protein	MGI:2146322	15	55112317	55259271	1	ENSMUSG00000022419	-0.201706	5.33275	-2.38605	0.0324677	0.121475	-4.12019	0.0581295
Gm47266	predicted gene, 47266	MGI:6096101	9	40275903	40276532	-1	ENSMUSG00000111509	-1.1454	-0.840422	-2.39489	0.0319307	0.120231	-4.12023	0.0575344
Htr2a	5-hydroxytryptamine (serotonin) receptor 2A	MGI:109521	14	74640840	74709494	1	ENSMUSG00000034997	-0.401959	5.47422	-2.38397	0.0325955	0.121743	-4.12051	0.0582578
4932442E05Rik	RIKEN cDNA 4932442E05 gene	MGI:1921665	10	118860826	118863542	1	ENSMUSG00000104443	0.625984	1.36591	2.37315	0.0332666	0.122905	-4.12089	0.0588137
Adcy9	adenylate cyclase 9	MGI:108450	16	4287529	4420498	-1	ENSMUSG00000005580	-0.118551	6.60388	-2.34787	0.0348076	0.126207	-4.12091	0.0603942
Gm20631	predicted gene 20631	MGI:5313078	1	150625266	150783499	1	ENSMUSG00000093650	0.477513	-1.51268	2.38439	0.0324919	0.121508	-4.12146	0.0581453
B3gnt5	UDP-GlcNAc:betaGal beta-1,3-N-acetylglucosaminyltransferase 5	MGI:2137302	16	19760208	19772753	1	ENSMUSG00000022686	0.893428	0.0886488	2.39266	0.0320656	0.120531	-4.12154	0.0576779
Cdkl1	cyclin-dependent kinase-like 1 (CDC2-related kinase)	MGI:1918341	12	69746848	69791267	-1	ENSMUSG00000020990	0.641582	2.63886	2.36349	0.0338775	0.124152	-4.1217	0.0594105
1810059H22Rik	RIKEN cDNA 1810059H22 gene	MGI:1917070	5	148953748	148970122	-1	ENSMUSG00000108207	0.7864	-0.319447	2.38566	0.0324919	0.121508	-4.12184	0.0581453
Gm20507	predicted gene 20507	MGI:5141972	17	33630759	33645705	1	ENSMUSG00000092412	0.320847	2.22719	2.38967	0.032247	0.120998	-4.12205	0.0579012
Prlr	prolactin receptor	MGI:97763	15	10177238	10349180	1	ENSMUSG00000005268	-1.15259	1.02307	-2.3514	0.0346566	0.125894	-4.12249	0.0602444
Gm42869	predicted gene 42869	MGI:5663006	3	100624902	100627022	-1	ENSMUSG00000105137	-0.379064	2.35899	-2.3932	0.0320327	0.120507	-4.12263	0.0576666
Gsk3b	glycogen synthase kinase 3 beta	MGI:1861437	16	38089001	38246084	1	ENSMUSG00000022812	-0.190216	8.76873	-2.3856	0.0324952	0.121508	-4.12332	0.0581453
Gm6542	predicted gene 6542	MGI:3644649	18	36609958	36610729	1	ENSMUSG00000085172	-0.602571	-0.486074	-2.39265	0.032066	0.120531	-4.12417	0.0576779
Gdf1	growth differentiation factor 1	MGI:95683	8	70329817	70331587	1	ENSMUSG00000109523	-0.376616	3.39087	-2.3807	0.0327967	0.12204	-4.12421	0.0584
Irs1	insulin receptor substrate 1	MGI:99454	1	82233101	82291416	-1	ENSMUSG00000055980	0.503426	4.71886	2.34783	0.0348898	0.126364	-4.12462	0.0604693
Snx4	sorting nexin 4	MGI:1916400	16	33251442	33300269	1	ENSMUSG00000022808	0.116517	4.35442	2.36204	0.0338916	0.12418	-4.1252	0.059424
Fam131c	family with sequence similarity 131, member C	MGI:2685539	4	141368220	141384175	1	ENSMUSG00000006218	-0.363195	-0.783057	-2.32308	0.0364685	0.129655	-4.12545	0.0620439
Jcad	junctional cadherin 5 associated	MGI:2685174	18	4634929	4682868	1	ENSMUSG00000033960	-0.476264	8.50547	-2.3919	0.0321112	0.120604	-4.12548	0.0577129
Prkdc	protein kinase, DNA activated, catalytic polypeptide	MGI:104779	16	15637866	15842235	1	ENSMUSG00000022672	-0.164653	6.15506	-2.38609	0.0324654	0.121475	-4.12589	0.0581295
Gm12998	predicted gene 12998	MGI:3651168	4	116945732	116946534	-1	ENSMUSG00000082207	-0.493613	-1.44544	-2.35584	0.0342893	0.125034	-4.12598	0.0598327
Azi2	5-azacytidine induced gene 2	MGI:1351332	9	118040499	118069794	1	ENSMUSG00000039285	-0.165122	5.73503	-2.39132	0.0321464	0.12069	-4.12645	0.0577538
Tcte2	t-complex-associated testis expressed 2	MGI:98641	17	13712444	13761825	-1	ENSMUSG00000038347	0.364307	1.89942	2.39069	0.0321846	0.120787	-4.12693	0.0578003
Tifa	TRAF-interacting protein with forkhead-associated domain	MGI:2182965	3	127789805	127832164	1	ENSMUSG00000046688	0.350488	2.11197	2.35778	0.0342434	0.124929	-4.12701	0.0597824
Fam49a	family with sequence similarity 49, member A	MGI:1261783	12	12262139	12380965	1	ENSMUSG00000020589	-0.204976	8.18639	-2.39081	0.0321773	0.120783	-4.12724	0.0577983
Gm34220	predicted gene, 34220	MGI:5593379	12	108790035	108792743	-1	ENSMUSG00000114045	-0.469855	1.51751	-2.38328	0.0326378	0.121809	-4.12766	0.0582896
Rsph9	radial spoke head 9 homolog (Chlamydomonas)	MGI:1922814	17	46122035	46144216	-1	ENSMUSG00000023966	0.449332	1.1247	2.35953	0.0341304	0.124633	-4.12858	0.059641
Acad12	acyl-Coenzyme A dehydrogenase family, member 12	MGI:2443320	5	121596775	121618938	-1	ENSMUSG00000042647	-0.24104	1.55054	-2.27573	0.0398501	0.136708	-4.12862	0.0654192
Ik	IK cytokine	MGI:1345142	18	36744656	36757639	1	ENSMUSG00000024474	0.0959666	5.62343	2.35833	0.0341289	0.124633	-4.1288	0.059641
Evi2	ecotropic viral integration site 2	MGI:5439444	11	79513385	79530589	-1	ENSMUSG00000070354	-0.288105	2.46814	-2.35786	0.0342381	0.124929	-4.13029	0.0597824
Tmem245	transmembrane protein 245	MGI:2445107	4	56866923	56947437	-1	ENSMUSG00000055296	0.347351	7.28453	2.38854	0.0323156	0.121185	-4.13124	0.0579908
Pih1d2	PIH1 domain containing 2	MGI:1919864	9	50617321	50625000	1	ENSMUSG00000000167	0.548532	0.839575	2.36931	0.0335085	0.123387	-4.13204	0.0590447
Tuba1b	tubulin, alpha 1B	MGI:107804	15	98931425	98934565	-1	ENSMUSG00000023004	0.51007	7.96002	2.38502	0.0325312	0.121572	-4.13246	0.0581762
AI413582	expressed sequence AI413582	MGI:2146839	17	27563573	27565756	-1	ENSMUSG00000062753	0.224257	3.54636	2.32086	0.0367017	0.130216	-4.13251	0.0623127
Gm47210	predicted gene, 47210	MGI:6096014	13	93770950	93772194	-1	ENSMUSG00000113647	0.409991	-0.474977	2.34195	0.0351978	0.127032	-4.13254	0.0607886
Sft2d1	SFT2 domain containing 1	MGI:1918689	17	8311102	8396852	1	ENSMUSG00000073468	-0.199847	3.53651	-2.35218	0.0346056	0.12577	-4.13317	0.0601847
Gm22667	predicted gene, 22667	MGI:5452444	11	117132490	117132817	1	ENSMUSG00000089343	-0.561525	-1.11317	-2.37708	0.0330213	0.122395	-4.13335	0.0585697
Gm17096	predicted gene 17096	MGI:4937923	2	166943539	166944308	1	ENSMUSG00000090397	0.357708	-0.614561	2.3511	0.0345966	0.12577	-4.13339	0.0601847
Atp1a3	ATPase, Na+/K+ transporting, alpha 3 polypeptide	MGI:88107	7	24978167	25005958	-1	ENSMUSG00000040907	0.198546	10.8139	2.38021	0.0328273	0.122084	-4.13399	0.0584211
Dhx9	DEAH (Asp-Glu-Ala-His) box polypeptide 9	MGI:108177	1	153455758	153487660	-1	ENSMUSG00000042699	-0.0854352	6.74665	-2.37844	0.0328594	0.122143	-4.13407	0.0584494
Oacyl	O-acyltransferase like	MGI:2442915	18	65698268	65751601	1	ENSMUSG00000046610	0.649766	0.943733	2.37306	0.0332724	0.122905	-4.13429	0.0588137
Vdr	vitamin D (1,25-dihydroxyvitamin D3) receptor	MGI:103076	15	97854425	97910630	-1	ENSMUSG00000022479	-0.521044	-0.396083	-2.34601	0.0350093	0.126633	-4.13442	0.0605977
Cct6a	chaperonin containing Tcp1, subunit 6a (zeta)	MGI:107943	5	129786998	129846371	1	ENSMUSG00000029447	0.215048	6.21059	2.36125	0.0340206	0.124395	-4.1346	0.0595271
Pde4d	phosphodiesterase 4D, cAMP specific	MGI:99555	13	108449948	109953461	1	ENSMUSG00000021699	0.217441	5.98203	2.33808	0.035535	0.12787	-4.13478	0.0611897
Mapk12	mitogen-activated protein kinase 12	MGI:1353438	15	89130584	89140703	-1	ENSMUSG00000022610	0.498878	1.84413	2.36198	0.0339739	0.124267	-4.13528	0.0594656
B130046B21Rik	RIKEN cDNA B130046B21 gene	MGI:3704458	15	98807024	98816077	1	ENSMUSG00000097414	0.452009	2.4461	2.38403	0.0325916	0.121743	-4.13564	0.0582578
Jph2	junctophilin 2	MGI:1891496	2	163336242	163397993	-1	ENSMUSG00000017817	-0.444278	-0.26179	-2.38084	0.0327885	0.12204	-4.13581	0.0584
Gm37283	predicted gene, 37283	MGI:5610511	1	130473743	130475313	1	ENSMUSG00000103751	0.585749	-1.43701	2.32917	0.0361004	0.128999	-4.13591	0.0617301
Rassf7	Ras association (RalGDS/AF-6) domain family (N-terminal) member 7	MGI:1914235	7	141215860	141218658	1	ENSMUSG00000038618	0.368078	-0.448925	2.31337	0.0371385	0.131064	-4.13655	0.0627182
Gm15383	predicted gene 15383	MGI:3707454	15	91530924	91532366	-1	ENSMUSG00000084240	-0.728506	1.2937	-2.35188	0.0346255	0.125805	-4.13663	0.0602015
Mapkbp1	mitogen-activated protein kinase binding protein 1	MGI:1347004	2	119972699	120027408	1	ENSMUSG00000033902	-0.21596	6.34202	-2.3854	0.0325077	0.121531	-4.13691	0.0581565
Cdca8	cell division cycle associated 8	MGI:1196274	4	124918465	124939311	-1	ENSMUSG00000028873	0.501286	0.466293	2.36813	0.033583	0.123514	-4.13763	0.0591052
Gm42748	predicted gene 42748	MGI:5662885	5	122165597	122167937	1	ENSMUSG00000105742	-0.471786	3.22233	-2.36506	0.0337773	0.123901	-4.13842	0.0592905
Psrc1	proline/serine-rich coiled-coil 1	MGI:1913099	3	108383839	108388231	1	ENSMUSG00000068744	1.2804	2.01015	2.36997	0.0334668	0.123319	-4.13863	0.0590121
Tstd3	thiosulfate sulfurtransferase (rhodanese)-like domain containing 3	MGI:1924282	4	21757382	21767212	-1	ENSMUSG00000028251	0.257475	3.45513	2.38005	0.0328373	0.122084	-4.13956	0.0584211
Taf9b	TATA-box binding protein associated factor 9B	MGI:3039562	X	106206883	106221158	-1	ENSMUSG00000047242	-0.201797	4.36412	-2.38309	0.0326492	0.121826	-4.13966	0.0582978
Gm12758	predicted gene 12758	MGI:3702543	7	34234377	34240207	1	ENSMUSG00000085105	-0.274	2.48295	-2.36659	0.0336801	0.123638	-4.14045	0.0591645
Elovl7	ELOVL family member 7, elongation of long chain fatty acids (yeast)	MGI:1921809	13	108214404	108285683	1	ENSMUSG00000021696	0.43361	4.3452	2.38284	0.0326647	0.121826	-4.14125	0.0582978
Flt3	FMS-like tyrosine kinase 3	MGI:95559	5	147330741	147400489	-1	ENSMUSG00000042817	1.44899	2.42127	2.37161	0.0333631	0.12303	-4.1421	0.0588738
Gm15990	predicted gene 15990	MGI:3801993	10	86125827	86129854	1	ENSMUSG00000087256	-0.420471	2.15972	-2.3735	0.0332447	0.122872	-4.14215	0.0587983
1190002N15Rik	RIKEN cDNA 1190002N15 gene	MGI:1916111	9	94517864	94538081	-1	ENSMUSG00000045414	1.02203	4.49945	2.38211	0.03271	0.12187	-4.14268	0.0583187
Npm3	nucleoplasmin 3	MGI:894653	19	45747734	45749591	-1	ENSMUSG00000056209	-0.291852	0.683977	-2.3486	0.03476	0.126129	-4.14355	0.0603565
Oxtr	oxytocin receptor	MGI:109147	6	112473683	112489943	-1	ENSMUSG00000049112	0.581675	1.2318	2.33884	0.0354843	0.127734	-4.14383	0.0611248
Gm15706	predicted gene 15706	MGI:3783146	6	145250529	145251849	1	ENSMUSG00000086013	0.503907	0.956107	2.38015	0.0328311	0.122084	-4.14452	0.0584211
Rpl4	ribosomal protein L4	MGI:1915141	9	64173375	64178666	1	ENSMUSG00000032399	0.105245	7.67908	2.37942	0.0327984	0.12204	-4.14634	0.0584
Pfdn6	prefoldin subunit 6	MGI:95908	17	33938821	33940343	-1	ENSMUSG00000024309	0.166158	3.91915	2.34544	0.0350003	0.126624	-4.14635	0.0605933
Gm45161	predicted gene 45161	MGI:5753737	7	90885444	90887706	-1	ENSMUSG00000109431	-0.624995	-0.235296	-2.37327	0.0332593	0.122903	-4.14766	0.058813
Carf	calcium response factor	MGI:2182269	1	60098247	60153953	1	ENSMUSG00000026017	0.221907	5.16363	2.36742	0.0336276	0.123557	-4.14811	0.0591258
Fam84b	family with sequence similarity 84, member B	MGI:3026924	15	60818994	60853778	-1	ENSMUSG00000072568	-0.613513	3.96937	-2.3787	0.0329208	0.122278	-4.14844	0.0585139
Gm27153	predicted gene 27153	MGI:5520996	15	66074552	66091807	1	ENSMUSG00000099013	-0.509469	-1.36489	-2.37379	0.0331719	0.122766	-4.14845	0.0587475
Tjp1	tight junction protein 1	MGI:98759	7	65296165	65527781	-1	ENSMUSG00000030516	-0.16425	7.07192	-2.28667	0.0391264	0.135129	-4.14862	0.0646635
A630072L19Rik	RIKEN cDNA A630072L19 gene	MGI:3641830	12	100941742	100949875	1	ENSMUSG00000097160	-0.938962	1.63063	-2.37833	0.0329436	0.122316	-4.1491	0.0585322
Dact3	dishevelled-binding antagonist of beta-catenin 3	MGI:3654828	7	16875317	16887462	1	ENSMUSG00000078794	0.1611	6.71305	2.3559	0.0343647	0.125207	-4.1495	0.0599156
Smarcd3	SWI/SNF related, matrix associated, actin dependent regulator of chromatin, subfamily d, member 3	MGI:1914243	5	24590818	24624411	-1	ENSMUSG00000028949	-0.409079	5.83214	-2.37149	0.033371	0.12303	-4.15023	0.0588738
Penk	preproenkephalin	MGI:104629	4	4133531	4138819	-1	ENSMUSG00000045573	-0.784626	9.08717	-2.37727	0.0330096	0.122395	-4.15058	0.0585697
Snrpn	small nuclear ribonucleoprotein N	MGI:98347	7	59982495	60140219	-1	ENSMUSG00000102252	0.276725	8.66906	2.37185	0.0333481	0.123014	-4.15104	0.0588661
Pik3r1	phosphoinositide-3-kinase regulatory subunit 1	MGI:97583	13	101680563	101768217	-1	ENSMUSG00000041417	0.17706	7.47838	2.3769	0.0330325	0.122413	-4.15128	0.0585785
Nop53	NOP53 ribosome biogenesis factor	MGI:2154441	7	15936183	15946074	-1	ENSMUSG00000041560	0.221911	5.1898	2.37258	0.0333025	0.122946	-4.15242	0.0588335
Brinp1	bone morphogenic protein/retinoic acid inducible neural specific 1	MGI:1928478	4	68761514	68954397	-1	ENSMUSG00000028351	0.172245	7.58428	2.36255	0.0339372	0.124239	-4.15247	0.0594524
Ifnar1	interferon (alpha and beta) receptor 1	MGI:107658	16	91485238	91507441	1	ENSMUSG00000022967	0.16497	5.54541	2.37644	0.0330611	0.122496	-4.15261	0.0586181
Ormdl2	ORM1-like 2 (S. cerevisiae)	MGI:1914094	10	128817902	128821645	-1	ENSMUSG00000025353	-0.320394	0.531308	-2.3659	0.0336456	0.123557	-4.15267	0.0591258
Atp11a	ATPase, class VI, type 11A	MGI:1354735	8	12757014	12868728	1	ENSMUSG00000031441	-0.345864	6.63691	-2.3758	0.0331012	0.122598	-4.15374	0.0586668
Mta1	metastasis associated 1	MGI:2150037	12	113098278	113137206	1	ENSMUSG00000021144	0.114027	5.53099	2.34444	0.0350329	0.126671	-4.15414	0.060616
Gm45555	predicted gene 45555	MGI:5791391	8	22873589	22876190	1	ENSMUSG00000109652	-0.279457	2.44708	-2.36956	0.0334923	0.123387	-4.15463	0.0590447
Dll4	delta like canonical Notch ligand 4	MGI:1859388	2	119325784	119335962	1	ENSMUSG00000027314	-0.295627	1.79776	-2.363	0.0339088	0.124211	-4.15612	0.0594387
Gm43737	predicted gene 43737	MGI:5663874	3	89210425	89213164	1	ENSMUSG00000105692	0.143161	3.11806	2.3531	0.0344669	0.125455	-4.15659	0.0600342
Scamp5	secretory carrier membrane protein 5	MGI:1928948	9	57441327	57468060	-1	ENSMUSG00000040722	0.241844	7.76954	2.37416	0.0332037	0.122814	-4.15661	0.0587704
Hnrnpul1	heterogeneous nuclear ribonucleoprotein U-like 1	MGI:2443517	7	25721165	25754757	-1	ENSMUSG00000040725	0.10098	6.71156	2.36098	0.0339594	0.124265	-4.15667	0.0594646
Pcbd1	pterin 4 alpha carbinolamine dehydratase/dimerization cofactor of hepatocyte nuclear factor 1 alpha (TCF1) 1	MGI:94873	10	61089331	61094324	1	ENSMUSG00000020098	-0.449508	0.0236299	-2.31004	0.037452	0.131671	-4.15671	0.0630087
Gm43491	predicted gene 43491	MGI:5663628	5	16343398	16344181	-1	ENSMUSG00000106177	0.591856	-0.235392	2.34478	0.0350906	0.126798	-4.15679	0.060677
Gm49310	predicted gene, 49310	MGI:6118813	14	48134224	48137246	1	ENSMUSG00000115686	-0.77913	2.30742	-2.37404	0.0332111	0.122816	-4.15682	0.0587714
Elp2	elongator acetyltransferase complex subunit 2	MGI:1889642	18	24603961	24638830	1	ENSMUSG00000024271	0.159066	5.73923	2.36228	0.0339544	0.124265	-4.15732	0.0594646
Atcayos	ataxia, cerebellar, Cayman type, opposite strand	MGI:1916928	10	81194609	81210877	1	ENSMUSG00000085779	0.191175	2.98267	2.36096	0.0339791	0.124267	-4.15743	0.0594656
Cntn3	contactin 3	MGI:99534	6	102162655	102573101	-1	ENSMUSG00000030075	0.498267	4.25337	2.37362	0.0332375	0.122869	-4.15747	0.0587967
A930016O22Rik	RIKEN cDNA A930016O22 gene	MGI:3605623	7	19417466	19421417	-1	ENSMUSG00000040705	1.02356	-1.01035	2.36789	0.0335982	0.12353	-4.15884	0.0591128
Zfp39	zinc finger protein 39	MGI:99183	11	58888153	58904225	-1	ENSMUSG00000037001	0.222932	3.62718	2.37269	0.0332954	0.122943	-4.15918	0.0588322
Gm44502	predicted readthrough transcript (NMD candidate), 44502	MGI:3846135	15	89416405	89429696	-1	ENSMUSG00000116461	1.0189	-1.41482	2.32105	0.0366883	0.130193	-4.15936	0.0623014
Actn4	actinin alpha 4	MGI:1890773	7	28893248	28962340	-1	ENSMUSG00000054808	0.172787	6.47654	2.3511	0.0346761	0.125911	-4.15948	0.0602522
Ephx2	epoxide hydrolase 2, cytoplasmic	MGI:99500	14	66084374	66124500	-1	ENSMUSG00000022040	-0.234499	3.66127	-2.36895	0.0335307	0.123438	-4.15955	0.0590689
Rph3a	rabphilin 3A	MGI:102788	5	120940499	121010092	-1	ENSMUSG00000029608	0.249254	8.22812	2.33625	0.0356574	0.128168	-4.15993	0.0613324
Prom1	prominin 1	MGI:1100886	5	43993620	44102032	-1	ENSMUSG00000029086	-0.253959	3.88434	-2.372	0.0333389	0.123014	-4.16031	0.0588661
Cabp1	calcium binding protein 1	MGI:1352750	5	115168689	115194381	-1	ENSMUSG00000029544	0.773351	6.50727	2.37196	0.0333411	0.123014	-4.16041	0.0588661
Ufsp2	UFM1-specific peptidase 2	MGI:1913679	8	45975528	45996958	1	ENSMUSG00000031634	0.18567	4.35859	2.35881	0.0341769	0.124756	-4.16112	0.0596998
Zfp827	zinc finger protein 827	MGI:2444807	8	79028437	79193766	1	ENSMUSG00000071064	-0.194842	6.52518	-2.34832	0.034858	0.126296	-4.16134	0.0604367
Diras1	DIRAS family, GTP-binding RAS-like 1	MGI:2183442	10	81019589	81025662	-1	ENSMUSG00000043670	0.184803	6.28366	2.36714	0.0336457	0.123557	-4.16202	0.0591258
Zfp667	zinc finger protein 667	MGI:2442757	7	6286579	6307883	1	ENSMUSG00000054893	-0.330929	4.33663	-2.37019	0.0334528	0.123291	-4.16335	0.0589986
Gm37893	predicted gene, 37893	MGI:5611121	1	151445305	151447741	1	ENSMUSG00000103928	-0.260178	2.61676	-2.34867	0.0348347	0.126282	-4.1638	0.0604301
Arhgap9	Rho GTPase activating protein 9	MGI:2143764	10	127321964	127329943	1	ENSMUSG00000040345	0.548277	-1.08532	2.3356	0.0357009	0.128254	-4.16387	0.0613733
A730017C20Rik	RIKEN cDNA A730017C20 gene	MGI:2442934	18	59062248	59076962	1	ENSMUSG00000050875	0.121756	4.59446	2.31066	0.037328	0.131551	-4.16393	0.0629513
Mybl1	myeloblastosis oncogene-like 1	MGI:99925	1	9667415	9700209	-1	ENSMUSG00000025912	0.16552	1.98929	2.28285	0.0393233	0.135617	-4.16411	0.064897
Gm29514	predicted gene 29514	MGI:5580220	1	146419436	146495060	-1	ENSMUSG00000099964	0.916373	0.347793	2.36936	0.0335054	0.123387	-4.16417	0.0590447
Gm44798	predicted gene 44798	MGI:5753374	8	9618153	9620562	-1	ENSMUSG00000109139	0.287129	4.26567	2.34634	0.0349877	0.126601	-4.16466	0.0605827
Stbd1	starch binding domain 1	MGI:1261768	5	92603041	92606579	1	ENSMUSG00000047963	0.838339	-1.34769	2.28694	0.0391068	0.135093	-4.1647	0.0646461
Lpl	lipoprotein lipase	MGI:96820	8	68880491	68907448	1	ENSMUSG00000015568	-0.641829	6.00324	-2.36074	0.0340529	0.12449	-4.16537	0.0595725
Gm45762	predicted gene 45762	MGI:5804877	8	95775912	95778530	-1	ENSMUSG00000110556	-0.331273	1.92783	-2.34407	0.0351371	0.126906	-4.16635	0.0607286
1700124L16Rik	RIKEN cDNA 1700124L16 gene	MGI:1915184	6	83761756	83762865	-1	ENSMUSG00000099354	-0.54571	0.316191	-2.36847	0.033561	0.123486	-4.16656	0.0590921
Zfp937	zinc finger protein 937	MGI:3644476	2	150218073	150240725	1	ENSMUSG00000060336	-0.282024	2.90962	-2.36828	0.0335734	0.123502	-4.16691	0.0590994
Gbp6	guanylate binding protein 6	MGI:2140937	5	105270702	105293698	-1	ENSMUSG00000104713	0.507982	0.811408	2.3339	0.0358149	0.128545	-4.16698	0.0615126
Gm17987	predicted gene, 17987	MGI:5010172	7	56879011	56879613	1	ENSMUSG00000108556	-0.497021	-0.00210914	-2.35702	0.0342923	0.125034	-4.16771	0.0598327
Thumpd2	THUMP domain containing 2	MGI:1919417	17	81026327	81065085	-1	ENSMUSG00000024246	0.259777	1.6817	2.36701	0.0336	0.12353	-4.16774	0.0591128
Zc3h7a	zinc finger CCCH type containing 7 A	MGI:2445044	16	11136592	11176393	-1	ENSMUSG00000037965	-0.163351	5.3098	-2.34585	0.0350202	0.126649	-4.16785	0.0606053
Zfp319	zinc finger protein 319	MGI:1890618	8	95323011	95331950	-1	ENSMUSG00000046556	-0.186158	5.07249	-2.36729	0.0336361	0.123557	-4.16864	0.0591258
Bcr	breakpoint cluster region	MGI:88141	10	75060592	75184921	1	ENSMUSG00000009681	-0.66065	8.40074	-2.36704	0.0336518	0.123557	-4.16876	0.0591258
Gm43012	predicted gene 43012	MGI:5663149	5	137337409	137338345	1	ENSMUSG00000105802	0.33748	0.636941	2.36677	0.0336329	0.123557	-4.16908	0.0591258
Gm42372	predicted gene, 42372	MGI:5625257	7	16983086	16988152	1	ENSMUSG00000108348	0.0749114	6.55661	2.33163	0.0358872	0.128591	-4.16916	0.0615348
Arhgap26	Rho GTPase activating protein 26	MGI:1918552	18	38601534	39376284	1	ENSMUSG00000036452	-0.147181	7.21881	-2.33035	0.0360542	0.128857	-4.17005	0.0616623
Mfsd9	major facilitator superfamily domain containing 9	MGI:2443548	1	40772038	40790687	-1	ENSMUSG00000041945	0.285203	1.69922	2.36005	0.0340973	0.124582	-4.17046	0.0596165
Tpra1	transmembrane protein, adipocyte asscociated 1	MGI:1345190	6	88902251	88912238	1	ENSMUSG00000002871	0.324795	3.83131	2.35594	0.0343618	0.125207	-4.17048	0.0599156
Dach1	dachshund family transcription factor 1	MGI:1277991	14	97786853	98169765	-1	ENSMUSG00000055639	-0.725539	5.77625	-2.3576	0.0342548	0.124947	-4.17083	0.059791
Gm42633	predicted gene 42633	MGI:5662770	5	125318681	125321444	-1	ENSMUSG00000106458	-0.539021	1.40608	-2.36268	0.0339292	0.124239	-4.17114	0.0594524
Fam208b	family with sequence similarity 208, member B	MGI:2145274	13	3566035	3611108	-1	ENSMUSG00000033799	-0.253941	5.99958	-2.36251	0.0339397	0.124239	-4.17183	0.0594524
Kcnn3	potassium intermediate/small conductance calcium-activated channel, subfamily N, member 3	MGI:2153183	3	89520164	89675132	1	ENSMUSG00000000794	-0.585477	5.9576	-2.36507	0.0337767	0.123901	-4.17198	0.0592905
Spop	speckle-type POZ protein	MGI:1343085	11	95414080	95493406	1	ENSMUSG00000057522	0.128835	6.9153	2.31086	0.0373281	0.131551	-4.17221	0.0629513
Gipc3	GIPC PDZ domain containing family, member 3	MGI:2387006	10	81335265	81343266	-1	ENSMUSG00000034872	0.359915	0.381433	2.29168	0.038679	0.134329	-4.17268	0.0642808
Csgalnact2	chondroitin sulfate N-acetylgalactosaminyltransferase 2	MGI:1926002	6	118107452	118139140	-1	ENSMUSG00000042042	-0.17687	4.1041	-2.31899	0.0368301	0.130459	-4.1736	0.0624285
2020-09-04	septin 4	MGI:1270156	11	87568903	87590539	1	ENSMUSG00000020486	0.244483	7.01603	2.36391	0.0338503	0.124099	-4.1743	0.0593851
Gm19016	predicted gene, 19016	MGI:5011201	14	35548132	35549126	-1	ENSMUSG00000115277	-0.732148	-1.78039	-2.34055	0.0353703	0.127505	-4.17446	0.0610153
Gm38255	predicted gene, 38255	MGI:5611483	1	110957831	110960826	-1	ENSMUSG00000102788	-0.483507	1.66957	-2.34674	0.0349614	0.126543	-4.17448	0.0605549
Pgm2l1	phosphoglucomutase 2-like 1	MGI:1918224	7	100227394	100278868	1	ENSMUSG00000030729	0.635978	8.20768	2.35492	0.0344283	0.12541	-4.17455	0.0600127
Snap25	synaptosomal-associated protein 25	MGI:98331	2	136713453	136782428	1	ENSMUSG00000027273	0.616845	10.0865	2.35955	0.0341292	0.124633	-4.17471	0.059641
Plpbp	pyridoxal phosphate binding protein	MGI:1891207	8	27042555	27056132	1	ENSMUSG00000031485	-0.125917	5.95375	-2.35406	0.0344444	0.125427	-4.17525	0.0600209
Shisa7	shisa family member 7	MGI:3605641	7	4825552	4844696	-1	ENSMUSG00000053550	-0.37094	7.35363	-2.36294	0.0339127	0.124211	-4.17547	0.0594387
Ccdc71	coiled-coil domain containing 71	MGI:1919704	9	108460527	108465938	1	ENSMUSG00000049305	0.101739	4.26663	2.28741	0.0389896	0.134848	-4.1763	0.064529
Smg9	smg-9 homolog, nonsense mediated mRNA decay factor (C. elegans)	MGI:1919247	7	24399619	24422778	1	ENSMUSG00000002210	0.226279	3.94821	2.35672	0.0343119	0.125062	-4.17733	0.059846
Fam13a	family with sequence similarity 13, member A	MGI:1889842	6	58932090	59024549	-1	ENSMUSG00000037709	0.401027	4.25503	2.33117	0.0359985	0.128753	-4.17741	0.0616124
Lancl3	LanC lantibiotic synthetase component C-like 3 (bacterial)	MGI:2443335	X	9199902	9268085	1	ENSMUSG00000047344	0.500425	2.41098	2.3375	0.0355733	0.127955	-4.1785	0.0612303
Tgm4	transglutaminase 4 (prostate)	MGI:3027002	9	123034726	123067561	1	ENSMUSG00000025787	0.414922	-0.948481	2.3186	0.0367759	0.130314	-4.17875	0.0623592
Zfp934	zinc finger protein 934	MGI:1924367	13	62479827	62571199	-1	ENSMUSG00000074865	-0.243674	2.78423	-2.34472	0.0350942	0.126798	-4.17888	0.060677
Gm5537	predicted gene 5537	MGI:3643179	3	58102996	58104247	-1	ENSMUSG00000069008	0.358746	1.25636	2.34112	0.0353326	0.127447	-4.17941	0.0609875
Cacng1	calcium channel, voltage-dependent, gamma subunit 1	MGI:1206582	11	107703218	107716522	-1	ENSMUSG00000020722	-1.03719	-0.588611	-2.36059	0.0340627	0.124503	-4.18021	0.0595785
A330102I10Rik	RIKEN cDNA A330102I10 gene	MGI:1925170	13	29014399	29040336	1	ENSMUSG00000086363	0.286252	1.17442	2.34737	0.0348504	0.126292	-4.18055	0.0604348
Cox18	cytochrome c oxidase assembly protein 18	MGI:2448532	5	90214724	90224001	-1	ENSMUSG00000035505	0.122041	3.36723	2.3333	0.0357747	0.128447	-4.18122	0.0614661
Oprd1	opioid receptor, delta 1	MGI:97438	4	132110726	132144486	-1	ENSMUSG00000050511	-0.371224	5.42303	-2.35228	0.0345992	0.12577	-4.18269	0.0601847
Atp11b	ATPase, class VI, type 11B	MGI:1923545	3	35754106	35856276	1	ENSMUSG00000037400	0.49989	6.39711	2.35838	0.0342045	0.124834	-4.183	0.0597368
Cryl1	crystallin, lambda 1	MGI:1915881	14	57274993	57398529	-1	ENSMUSG00000021947	0.360012	2.28056	2.35897	0.0341669	0.124743	-4.18319	0.0596934
Sema3c	sema domain, immunoglobulin domain (Ig), short basic domain, secreted, (semaphorin) 3C	MGI:107557	5	17574281	17730268	1	ENSMUSG00000028780	0.443871	4.01671	2.34236	0.0352502	0.127173	-4.18392	0.0608564
Aspm	abnormal spindle microtubule assembly	MGI:1334448	1	139454772	139494091	1	ENSMUSG00000033952	0.578327	1.19717	2.33036	0.0360536	0.128857	-4.18488	0.0616623
Nfxl1	nuclear transcription factor, X-box binding-like 1	MGI:1923646	5	72513301	72559684	-1	ENSMUSG00000072889	0.163521	3.60549	2.3356	0.0356288	0.128112	-4.18583	0.0613058
Cmc2	COX assembly mitochondrial protein 2	MGI:1913781	8	116888685	116921455	-1	ENSMUSG00000014633	0.549575	2.1697	2.35693	0.0342979	0.125034	-4.18599	0.0598327
1600014C10Rik	RIKEN cDNA 1600014C10 gene	MGI:1919494	7	38183217	38197568	1	ENSMUSG00000054676	0.192576	3.78641	2.34063	0.035365	0.127505	-4.1862	0.0610153
Enoph1	enolase-phosphatase 1	MGI:1915120	5	100039985	100068760	1	ENSMUSG00000029326	0.113609	4.59661	2.32308	0.0364682	0.129655	-4.18664	0.0620439
Nek7	NIMA (never in mitosis gene a)-related expressed kinase 7	MGI:1890645	1	138482875	138620141	-1	ENSMUSG00000026393	0.285222	5.29978	2.32177	0.0366389	0.130112	-4.18689	0.0622628
Gm5182	predicted gene 5182	MGI:3649174	12	10152142	10158233	1	ENSMUSG00000111942	0.290555	0.374794	2.32999	0.0359979	0.128753	-4.18798	0.0616124
Sac3d1	SAC3 domain containing 1	MGI:1913656	19	6116004	6118586	-1	ENSMUSG00000024790	0.270902	2.64587	2.3496	0.0347738	0.126155	-4.18837	0.0603693
Camsap1	calmodulin regulated spectrin-associated protein 1	MGI:3036242	2	25926838	25983282	-1	ENSMUSG00000026933	-0.104896	7.09016	-2.33753	0.0354915	0.127736	-4.18861	0.0611259
Nkain3	Na+/K+ transporting ATPase interacting 3	MGI:2444830	4	20118874	20778866	-1	ENSMUSG00000055761	-0.484969	3.83573	-2.34753	0.0349093	0.126412	-4.18965	0.0604919
Rps7	ribosomal protein S7	MGI:1333818	12	28630854	28635953	-1	ENSMUSG00000061477	0.19846	6.50536	2.32626	0.0363321	0.129395	-4.19046	0.0619197
Zswim6	zinc finger SWIM-type containing 6	MGI:1914513	13	107724617	107890064	-1	ENSMUSG00000032846	-0.643661	6.48133	-2.35415	0.0344778	0.125455	-4.19148	0.0600342
Fubp3	far upstream element (FUSE) binding protein 3	MGI:2443699	2	31572651	31617526	1	ENSMUSG00000026843	-0.136642	5.0869	-2.33284	0.035848	0.128581	-4.19167	0.06153
Pcyt2	phosphate cytidylyltransferase 2, ethanolamine	MGI:1915921	11	120610087	120617936	-1	ENSMUSG00000025137	0.126665	5.37174	2.35008	0.0346889	0.125918	-4.19174	0.0602555
Hmgb1	high mobility group box 1	MGI:96113	5	149046702	149184489	-1	ENSMUSG00000066551	0.182575	6.81929	2.3538	0.0345004	0.125491	-4.19221	0.0600512
Atp2b3	ATPase, Ca++ transporting, plasma membrane 3	MGI:1347353	X	73503086	73571005	1	ENSMUSG00000031376	0.208358	6.63753	2.34327	0.0351902	0.127028	-4.19292	0.0607867
Htr1f	5-hydroxytryptamine (serotonin) receptor 1F	MGI:99842	16	64924729	65105854	-1	ENSMUSG00000050783	0.808437	2.24598	2.31867	0.0368527	0.130484	-4.19369	0.0624409
C430039J01Rik	RIKEN cDNA C430039J01 gene	MGI:1924901	7	116409847	116410803	-1	ENSMUSG00000108359	-0.738279	-1.06751	-2.33472	0.0357596	0.128441	-4.19486	0.0614629
Ccng1	cyclin G1	MGI:102890	11	40748552	40755311	-1	ENSMUSG00000020326	0.607888	5.61216	2.33743	0.0355783	0.127955	-4.19502	0.0612303
Gm15201	predicted gene 15201	MGI:3705207	X	162735078	162736613	-1	ENSMUSG00000086034	0.770468	-1.38668	2.33958	0.0354345	0.127673	-4.19509	0.0610955
Gm43018	predicted gene 43018	MGI:5663155	5	132439255	132440529	-1	ENSMUSG00000106450	-0.468099	2.50573	-2.35212	0.0346094	0.12577	-4.19514	0.0601847
Gm43364	predicted gene 43364	MGI:5663501	5	108550081	108553354	-1	ENSMUSG00000105590	0.432465	-0.169289	2.27974	0.0395789	0.136063	-4.19568	0.0651104
Gm28175	predicted gene 28175	MGI:5578881	1	42261855	42304412	1	ENSMUSG00000101299	0.639442	0.363185	2.33124	0.0359942	0.128753	-4.19793	0.0616124
Hist1h4d	histone cluster 1, H4d	MGI:2448423	13	23581598	23582735	1	ENSMUSG00000061482	0.264903	5.73917	2.326	0.0363498	0.129395	-4.19881	0.0619197
2610316D01Rik	RIKEN cDNA 2610316D01 gene	MGI:1919761	3	45280437	45378260	-1	ENSMUSG00000097040	0.264121	1.36815	2.34801	0.0347997	0.126205	-4.19923	0.0603928
4921513H07Rik	RIKEN cDNA 4921513H07 gene	MGI:1918106	6	127776084	127778321	-1	ENSMUSG00000107042	0.475206	-0.392039	2.3492	0.0348003	0.126205	-4.19985	0.0603928
Id3	inhibitor of DNA binding 3	MGI:96398	4	136143497	136145755	1	ENSMUSG00000007872	-0.283943	3.75507	-2.33101	0.0360096	0.128764	-4.20011	0.0616177
Pcdh19	protocadherin 19	MGI:2685563	X	133582860	133688987	-1	ENSMUSG00000051323	0.361643	5.0387	2.32212	0.0366152	0.130099	-4.20218	0.0622565
Ccdc80	coiled-coil domain containing 80	MGI:1915146	16	45093402	45128077	1	ENSMUSG00000022665	0.571883	2.89883	2.34353	0.0351732	0.12699	-4.20265	0.0607686
Gm48074	predicted gene, 48074	MGI:6097407	10	61379414	61381048	-1	ENSMUSG00000112875	0.445889	-0.287303	2.34531	0.0350553	0.126705	-4.20353	0.0606323
B4galt3	UDP-Gal:betaGlcNAc beta 1,4-galactosyltransferase, polypeptide 3	MGI:1928767	1	171270328	171276896	1	ENSMUSG00000052423	-0.249079	4.47233	-2.34668	0.0349651	0.126543	-4.20381	0.0605549
E130308A19Rik	RIKEN cDNA E130308A19 gene	MGI:2442164	4	59626211	59761439	1	ENSMUSG00000045071	-0.263881	4.68957	-2.34672	0.0349625	0.126543	-4.20389	0.0605549
Gm11739	predicted gene 11739	MGI:3650571	11	116466319	116474274	1	ENSMUSG00000086826	0.472691	-1.44312	2.31264	0.0371894	0.131206	-4.20486	0.0627863
Gm47652	predicted gene, 47652	MGI:6096735	9	37329767	37334429	-1	ENSMUSG00000111481	0.360193	0.184599	2.3389	0.035424	0.127659	-4.20543	0.0610886
Vps13b	vacuolar protein sorting 13B	MGI:1916380	15	35371160	35931229	1	ENSMUSG00000037646	-0.138876	7.62472	-2.33317	0.0358635	0.128581	-4.20612	0.06153
Haus3	HAUS augmin-like complex, subunit 3	MGI:2387633	5	34153880	34169527	-1	ENSMUSG00000079555	0.224501	2.41244	2.30665	0.0376256	0.132076	-4.20661	0.0632024
Skiv2l2	superkiller viralicidic activity 2-like 2 (S. cerevisiae)	MGI:1919448	13	112867418	112927398	-1	ENSMUSG00000016018	-0.164136	5.61928	-2.34539	0.0350501	0.126705	-4.20688	0.0606323
Arhgap27	Rho GTPase activating protein 27	MGI:1916903	11	103331497	103363692	-1	ENSMUSG00000034255	-0.417401	4.42965	-2.32676	0.0362979	0.129395	-4.20693	0.0619197
Mlxip	MLX interacting protein	MGI:2141183	5	123394798	123457932	1	ENSMUSG00000038342	0.151524	5.22693	2.31145	0.0373546	0.131551	-4.20735	0.0629513
Cd2ap	CD2-associated protein	MGI:1330281	17	42792951	42876665	-1	ENSMUSG00000061665	0.157758	5.35385	2.31829	0.0368784	0.130534	-4.20856	0.0624648
Gm19932	predicted gene, 19932	MGI:5012117	5	49423842	49424154	1	ENSMUSG00000093490	0.59597	-0.703053	2.33427	0.0357896	0.128477	-4.20859	0.0614804
Gm49097	predicted gene, 49097	MGI:6118490	15	38933071	38938622	-1	ENSMUSG00000114994	0.454694	1.85289	2.31449	0.0371423	0.131064	-4.20873	0.0627182
Tet3	tet methylcytosine dioxygenase 3	MGI:2446229	6	83362373	83459084	-1	ENSMUSG00000034832	-0.121005	7.43853	-2.28747	0.0389849	0.134848	-4.2096	0.064529
Ganab	alpha glucosidase 2 alpha neutral subunit	MGI:1097667	19	8898090	8916663	1	ENSMUSG00000071650	-0.101736	6.41062	-2.29613	0.0383586	0.133733	-4.20972	0.0639956
Gm26751	predicted gene, 26751	MGI:5477245	14	55864311	55874735	-1	ENSMUSG00000097542	0.484737	1.65301	2.34048	0.0353749	0.127505	-4.20975	0.0610153
Gm42552	predicted gene 42552	MGI:5662689	5	43143831	43148327	-1	ENSMUSG00000105087	0.590025	0.112439	2.3437	0.0351617	0.126972	-4.20983	0.0607599
Lrrc28	leucine rich repeat containing 28	MGI:1915689	7	67513410	67645268	-1	ENSMUSG00000030556	0.212451	4.29257	2.32718	0.036269	0.129317	-4.2101	0.0618821
A430078I02Rik	RIKEN cDNA A430078I02 gene	MGI:2444132	6	86470277	86480830	-1	ENSMUSG00000085589	0.460051	-1.11186	2.25493	0.0414279	0.139956	-4.21014	0.0669735
Snap91	synaptosomal-associated protein 91	MGI:109132	9	86765923	86880654	-1	ENSMUSG00000033419	0.507618	7.75307	2.33204	0.03594	0.128709	-4.21027	0.0615913
Eef2k	eukaryotic elongation factor-2 kinase	MGI:1195261	7	120842831	120907450	1	ENSMUSG00000035064	0.232113	5.05315	2.31524	0.0370899	0.131022	-4.21154	0.0626979
Tfb1m	transcription factor B1, mitochondrial	MGI:2146851	17	3519256	3557781	-1	ENSMUSG00000036983	0.232553	1.7628	2.31876	0.0367648	0.130311	-4.21154	0.0623577
Unc13c	unc-13 homolog C	MGI:2149021	9	73479422	73968966	-1	ENSMUSG00000062151	-0.835536	7.39116	-2.34255	0.0352376	0.127152	-4.21178	0.060846
Zmiz2	zinc finger, MIZ-type containing 2	MGI:106374	11	6389074	6406158	1	ENSMUSG00000041164	0.19117	7.75211	2.33888	0.0354814	0.127734	-4.21237	0.0611248
Tbxa2r	thromboxane A2 receptor	MGI:98496	10	81328731	81335172	1	ENSMUSG00000034881	0.542267	-0.485139	2.32592	0.0363549	0.129395	-4.21247	0.0619197
Tusc3	tumor suppressor candidate 3	MGI:1933134	8	39005845	39165114	1	ENSMUSG00000039530	-0.153827	6.78243	-2.33166	0.0359652	0.128752	-4.21249	0.0616119
Ssfa2	sperm specific antigen 2	MGI:1917849	2	79635352	79672966	1	ENSMUSG00000027007	0.103295	5.38894	2.30929	0.0374238	0.131671	-4.21254	0.0630087
Trdmt1	tRNA aspartic acid methyltransferase 1	MGI:1274787	2	13509014	13544668	-1	ENSMUSG00000026723	0.429086	2.45328	2.31744	0.0369378	0.13065	-4.21278	0.06252
Triobp	TRIO and F-actin binding protein	MGI:1349410	15	78947724	79005869	1	ENSMUSG00000033088	0.292119	2.94197	2.30109	0.0380861	0.133156	-4.21318	0.0637193
Thbs2	thrombospondin 2	MGI:98738	17	14665500	14694235	-1	ENSMUSG00000023885	0.564626	3.5338	2.34063	0.0353651	0.127505	-4.21334	0.0610153
Mrpl52	mitochondrial ribosomal protein L52	MGI:1916086	14	54426909	54429756	1	ENSMUSG00000010406	-0.244288	3.12716	-2.32051	0.0367255	0.130256	-4.21493	0.0623313
Rbm41	RNA binding motif protein 41	MGI:2444923	X	139889511	139998595	-1	ENSMUSG00000031433	-0.221825	3.32916	-2.30881	0.0375392	0.131844	-4.21567	0.0630914
Saxo2	stabilizer of axonemal microtubules 2	MGI:1914618	7	82632960	82648528	-1	ENSMUSG00000038570	0.666695	1.36339	2.33244	0.0359128	0.128635	-4.21574	0.0615559
Pip4k2c	phosphatidylinositol-5-phosphate 4-kinase, type II, gamma	MGI:2152214	10	127197067	127211585	-1	ENSMUSG00000025417	0.370514	6.26132	2.33257	0.035904	0.128627	-4.21606	0.0615522
Tubb4b	tubulin, beta 4B class IVB	MGI:1915472	2	25222160	25224702	-1	ENSMUSG00000036752	0.456981	6.85078	2.33306	0.0358712	0.128581	-4.21644	0.06153
Azin2	antizyme inhibitor 2	MGI:2442093	4	128930233	128962442	-1	ENSMUSG00000028789	0.125806	4.24356	2.32813	0.036124	0.12906	-4.21694	0.0617591
Lgals12	lectin, galactose binding, soluble 12	MGI:1929094	19	7596660	7607193	-1	ENSMUSG00000024972	0.609181	-0.361199	2.3392	0.0354601	0.127734	-4.21697	0.0611248
Mapk8	mitogen-activated protein kinase 8	MGI:1346861	14	33377898	33447158	-1	ENSMUSG00000021936	0.243722	6.53798	2.33647	0.0356425	0.128138	-4.21705	0.0613181
Ylpm1	YLP motif containing 1	MGI:1926195	12	84996321	85070515	1	ENSMUSG00000021244	-0.134568	8.05878	-2.33907	0.0354691	0.127734	-4.21737	0.0611248
Gm10461	predicted gene 10461	MGI:3642164	5	32607020	32611805	-1	ENSMUSG00000107277	0.279096	1.16823	2.29101	0.0387275	0.134395	-4.21788	0.0643121
Cdc6	cell division cycle 6	MGI:1345150	11	98907801	98923940	1	ENSMUSG00000017499	-0.568546	-0.695202	-2.32198	0.0366247	0.1301	-4.21792	0.0622569
Ggact	gamma-glutamylamine cyclotransferase	MGI:2385008	14	122816223	122913757	-1	ENSMUSG00000041625	0.321191	3.00209	2.33886	0.0354827	0.127734	-4.21826	0.0611248
Susd6	sushi domain containing 6	MGI:2444661	12	80790510	80880835	1	ENSMUSG00000021133	-0.116594	5.45289	-2.29648	0.0383332	0.133693	-4.21842	0.0639762
Hgf	hepatocyte growth factor	MGI:96079	5	16553495	16620152	1	ENSMUSG00000028864	0.582762	2.59072	2.32859	0.0361731	0.129133	-4.21951	0.0617941
Slc8b1	solute carrier family 8 (sodium/lithium/calcium exchanger), member B1	MGI:2180781	5	120511168	120534024	1	ENSMUSG00000032754	0.240889	2.19437	2.31398	0.0371404	0.131064	-4.2217	0.0627182
Map4k1	mitogen-activated protein kinase kinase kinase kinase 1	MGI:1346882	7	28982050	29003279	1	ENSMUSG00000037337	-0.853935	-0.233334	-2.29499	0.0385224	0.134089	-4.22317	0.0641657
Gm17976	predicted gene, 17976	MGI:5010161	1	165941618	165943526	1	ENSMUSG00000099008	0.312678	0.644716	2.29814	0.0382144	0.133422	-4.22325	0.0638466
Fam102b	family with sequence similarity 102, member B	MGI:3036259	3	108970997	109027607	-1	ENSMUSG00000040339	-0.56506	6.72864	-2.3357	0.035694	0.128252	-4.22328	0.0613727
Basp1	brain abundant, membrane attached signal protein 1	MGI:1917600	15	25363277	25413764	-1	ENSMUSG00000045763	0.877489	7.07083	2.32658	0.0363103	0.129395	-4.22337	0.0619197
Tmem254a	transmembrane protein 254a	MGI:1196450	14	25923300	25927672	-1	ENSMUSG00000072676	0.846108	0.640541	2.33587	0.0356823	0.128234	-4.22346	0.0613639
Chn1os3	chimerin 1, opposite strand 3	MGI:3705094	2	73596526	73616012	1	ENSMUSG00000086544	-0.341601	3.0787	-2.31023	0.0374396	0.131671	-4.22383	0.0630087
Elavl1	ELAV (embryonic lethal, abnormal vision)-like 1 (Hu antigen R)	MGI:1100851	8	4285382	4325413	-1	ENSMUSG00000040028	-0.0959011	6.81973	-2.30603	0.0376532	0.132149	-4.22389	0.0632374
9530056E24Rik	RIKEN cDNA 9530056E24 gene	MGI:2441750	2	130523995	130527284	1	ENSMUSG00000115955	-0.163923	2.53509	-2.26804	0.040427	0.137777	-4.22443	0.0659306
Slc38a4	solute carrier family 38, member 4	MGI:1916604	15	96994820	97055956	-1	ENSMUSG00000022464	0.491676	-0.333538	2.33093	0.0360149	0.128764	-4.22489	0.0616177
Rab2b	RAB2B, member RAS oncogene family	MGI:1923588	14	52261759	52279545	-1	ENSMUSG00000022159	0.177084	4.62646	2.3099	0.037463	0.131671	-4.22495	0.0630087
Gm42617	predicted gene 42617	MGI:5662754	5	51891986	51893214	-1	ENSMUSG00000104919	-0.286723	2.90425	-2.32486	0.036427	0.129596	-4.22542	0.0620157
Piezo1	piezo-type mechanosensitive ion channel component 1	MGI:3603204	8	122481698	122551329	-1	ENSMUSG00000014444	-0.36265	3.18949	-2.32874	0.0361633	0.129129	-4.22561	0.0617923
Gm12059	predicted gene 12059	MGI:3649372	11	23067998	23075574	1	ENSMUSG00000085665	0.717247	-0.334255	2.33459	0.0357683	0.128447	-4.22565	0.0614661
Acd	adrenocortical dysplasia	MGI:87873	8	105695860	105701102	-1	ENSMUSG00000038000	0.182002	4.16123	2.32456	0.0364475	0.129645	-4.22597	0.0620393
Large1	LARGE xylosyl- and glucuronyltransferase 1	MGI:1342270	8	72814599	73353540	-1	ENSMUSG00000004383	0.318638	7.09286	2.32579	0.036364	0.129395	-4.2262	0.0619197
Opcml	opioid binding protein/cell adhesion molecule-like	MGI:97397	9	27790775	28925410	1	ENSMUSG00000062257	0.346822	7.83244	2.30887	0.0375354	0.131844	-4.22676	0.0630914
Flot2	flotillin 2	MGI:103309	11	78037931	78060434	1	ENSMUSG00000061981	0.315168	5.85428	2.33323	0.0358597	0.128581	-4.22766	0.06153
Zfp180	zinc finger protein 180	MGI:1923701	7	24081924	24107713	1	ENSMUSG00000057101	-0.285312	5.50988	-2.32031	0.036739	0.130256	-4.22775	0.0623313
Igfbp6	insulin-like growth factor binding protein 6	MGI:96441	15	102144362	102149511	1	ENSMUSG00000023046	1.06745	3.81433	2.33316	0.0358645	0.128581	-4.22818	0.06153
Iqcd	IQ motif containing D	MGI:1922982	5	120589016	120607118	1	ENSMUSG00000029601	-0.659313	0.18906	-2.33306	0.035871	0.128581	-4.22835	0.06153
2900022M07Rik	RIKEN cDNA 2900022M07 gene	MGI:1920201	1	25808956	25809972	-1	ENSMUSG00000102386	-0.486823	2.34167	-2.3214	0.0366647	0.130156	-4.22844	0.0622838
Evl	Ena-vasodilator stimulated phosphoprotein	MGI:1194884	12	108554720	108688516	1	ENSMUSG00000021262	-0.103483	6.12692	-2.33242	0.0358342	0.128581	-4.22852	0.06153
Cdca7l	cell division cycle associated 7 like	MGI:2384982	12	117804289	117878706	1	ENSMUSG00000021175	0.690109	0.435931	2.33291	0.0358813	0.128591	-4.22853	0.0615348
Gpat3	glycerol-3-phosphate acyltransferase 3	MGI:3603816	5	100845713	100899102	1	ENSMUSG00000029314	-0.48974	3.15109	-2.32646	0.0363179	0.129395	-4.22874	0.0619197
Gpr162	G protein-coupled receptor 162	MGI:1315214	6	124858444	124863983	-1	ENSMUSG00000038390	0.35098	6.75556	2.31173	0.0373346	0.131551	-4.22884	0.0629513
Gm15413	predicted gene 15413	MGI:3642665	7	96791433	96801549	-1	ENSMUSG00000053049	-0.454341	1.17269	-2.33152	0.0359747	0.128753	-4.2292	0.0616124
Igbp1	immunoglobulin (CD79A) binding protein 1	MGI:1346500	X	100494291	100516125	1	ENSMUSG00000031221	0.143649	4.63075	2.32811	0.036183	0.129133	-4.22956	0.0617941
Pcdhgb6	protocadherin gamma subfamily B, 6	MGI:1935197	18	37742094	37841873	1	ENSMUSG00000103088	-0.2599	5.44287	-2.3024	0.0379927	0.133029	-4.22969	0.0636586
Fv1	Friend virus susceptibility 1	MGI:95595	4	147868979	147870358	1	ENSMUSG00000070583	-0.309811	2.60991	-2.3319	0.0359494	0.128719	-4.23021	0.0615961
Nlgn1	neuroligin 1	MGI:2179435	3	25426215	26332460	-1	ENSMUSG00000063887	-0.228678	7.32046	-2.31501	0.0371059	0.13103	-4.23022	0.0627021
Gm8185	predicted gene 8185	MGI:3643116	13	76935163	76935831	1	ENSMUSG00000090119	-0.520055	0.465731	-2.28528	0.0392282	0.135385	-4.23099	0.0647859
Acadvl	acyl-Coenzyme A dehydrogenase, very long chain	MGI:895149	11	70010183	70015411	-1	ENSMUSG00000018574	0.236393	4.55864	2.33141	0.0359824	0.128753	-4.23117	0.0616124
Gm37855	predicted gene, 37855	MGI:5611083	3	87157693	87162455	1	ENSMUSG00000102893	-0.332087	-0.716367	-2.30134	0.037986	0.133029	-4.23155	0.0636586
Ubr1	ubiquitin protein ligase E3 component n-recognin 1	MGI:1277977	2	120860269	120970715	-1	ENSMUSG00000027272	0.132541	6.38135	2.32792	0.0362185	0.129208	-4.23253	0.06183
Pde1b	phosphodiesterase 1B, Ca2+-calmodulin dependent	MGI:97523	15	103503034	103530052	1	ENSMUSG00000022489	-0.684138	9.47103	-2.32843	0.0361842	0.129133	-4.23311	0.0617941
Ccnl1	cyclin L1	MGI:1922664	3	65946151	65958249	-1	ENSMUSG00000027829	-0.168133	5.11215	-2.29588	0.0384583	0.133966	-4.23355	0.0641068
Tubb5	tubulin, beta 5 class I	MGI:107812	17	35833921	35838306	-1	ENSMUSG00000001525	0.186722	8.05958	2.3186	0.0368576	0.130484	-4.23418	0.0624409
Gm13543	predicted gene 13543	MGI:3649448	2	37672208	37673003	1	ENSMUSG00000083745	0.266383	2.03154	2.32591	0.0363554	0.129395	-4.23419	0.0619197
Gtpbp10	GTP-binding protein 10 (putative)	MGI:2385599	5	5537454	5559538	-1	ENSMUSG00000040464	0.342244	2.21914	2.32597	0.0363515	0.129395	-4.23485	0.0619197
E430018J23Rik	RIKEN cDNA E430018J23 gene	MGI:2141981	7	127389673	127393629	-1	ENSMUSG00000078580	0.300133	2.48212	2.32908	0.0361399	0.129093	-4.23501	0.061775
Cdca4	cell division cycle associated 4	MGI:1919213	12	112820229	112829423	-1	ENSMUSG00000047832	0.178841	2.88828	2.29961	0.0381093	0.133166	-4.23537	0.0637239
Kcnq5	potassium voltage-gated channel, subfamily Q, member 5	MGI:1924937	1	21398403	21961942	-1	ENSMUSG00000028033	-0.199004	7.03487	-2.31065	0.0374105	0.131655	-4.23623	0.063001
Phb	prohibitin	MGI:97572	11	95666957	95680773	1	ENSMUSG00000038845	-0.174955	5.12592	-2.32808	0.0362077	0.129193	-4.23638	0.0618229
Pnpla7	patatin-like phospholipase domain containing 7	MGI:2385325	2	24976033	25054057	1	ENSMUSG00000036833	-0.151781	3.63469	-2.28637	0.0390653	0.135062	-4.23673	0.0646313
Drd2	dopamine receptor D2	MGI:94924	9	49340627	49408177	1	ENSMUSG00000032259	-0.828875	7.01586	-2.32742	0.036253	0.129289	-4.23758	0.0618689
Hmgb3	high mobility group box 3	MGI:1098219	X	71555918	71560676	1	ENSMUSG00000015217	-0.160216	4.2949	-2.28339	0.0393406	0.135629	-4.23786	0.0649027
Gm37233	predicted gene, 37233	MGI:5610461	1	34427002	34433264	-1	ENSMUSG00000102336	-0.146947	2.93007	-2.26785	0.0404409	0.137789	-4.23922	0.0659364
Atp8a1	ATPase, aminophospholipid transporter (APLT), class I, type 8A, member 1	MGI:1330848	5	67618140	67847434	-1	ENSMUSG00000037685	-0.208792	8.34545	-2.32646	0.0363182	0.129395	-4.23974	0.0619197
Ube2t	ubiquitin-conjugating enzyme E2T	MGI:1914446	1	134962565	134974162	1	ENSMUSG00000026429	0.882578	-0.572838	2.32582	0.0363617	0.129395	-4.24094	0.0619197
Zfp7	zinc finger protein 7	MGI:99208	15	76879259	76892395	1	ENSMUSG00000033669	0.310149	3.1252	2.30108	0.0380864	0.133156	-4.24187	0.0637193
Ift88os	intraflagellar transport 88, opposite strand	MGI:1919181	14	57506744	57510835	-1	ENSMUSG00000086486	0.362394	0.441715	2.32137	0.0366525	0.130137	-4.24207	0.0622745
Gm20696	predicted gene 20696	MGI:5313143	6	99257484	99666797	-1	ENSMUSG00000030068	-0.527355	4.73462	-2.3179	0.0369055	0.130584	-4.24216	0.0624886
Fcf1	FCF1 rRNA processing protein	MGI:1920986	12	84970897	84983303	1	ENSMUSG00000021243	-0.163248	2.55136	-2.30902	0.0374426	0.131671	-4.24272	0.0630087
Rfx1	regulatory factor X, 1 (influences HLA class II expression)	MGI:105982	8	84066834	84096992	1	ENSMUSG00000031706	-0.235041	4.8539	-2.32109	0.0366856	0.130193	-4.24309	0.0623014
Dbp	D site albumin promoter binding protein	MGI:94866	7	45705088	45710203	1	ENSMUSG00000059824	-0.657831	6.63601	-2.32423	0.0364702	0.129655	-4.2437	0.0620439
Gm49396	predicted gene, 49396	MGI:6121629	7	30563344	30567960	1	ENSMUSG00000109378	-0.244181	2.75406	-2.30791	0.0376029	0.13202	-4.24404	0.0631756
Lypd6b	LY6/PLAUR domain containing 6B	MGI:1919147	2	49787688	49948849	1	ENSMUSG00000026765	0.719117	2.35608	2.28451	0.0392843	0.13553	-4.24446	0.0648555
Eml1	echinoderm microtubule associated protein like 1	MGI:1915769	12	108370957	108539617	1	ENSMUSG00000058070	-0.375851	6.23441	-2.32379	0.0365003	0.129738	-4.24446	0.0620838
Zfp710	zinc finger protein 710	MGI:1921747	7	80024814	80094173	1	ENSMUSG00000048897	-0.237061	5.16947	-2.30968	0.037478	0.1317	-4.24457	0.0630226
Mapk15	mitogen-activated protein kinase 15	MGI:2652894	15	75993769	75999154	1	ENSMUSG00000063704	-0.74133	-0.175465	-2.29276	0.0386838	0.134329	-4.24458	0.0642808
Gm12296	predicted gene 12296	MGI:3711946	11	66168035	66301237	1	ENSMUSG00000084967	-0.426154	0.709483	-2.27765	0.0397907	0.136552	-4.245	0.0653446
Slc9a2	solute carrier family 9 (sodium/hydrogen exchanger), member 2	MGI:105075	1	40680574	40769273	1	ENSMUSG00000026062	-0.552836	2.86227	-2.30657	0.0376968	0.132278	-4.24502	0.0632993
Parva	parvin, alpha	MGI:1931144	7	112427505	112591692	1	ENSMUSG00000030770	0.731744	5.09148	2.3154	0.0370791	0.131018	-4.24504	0.0626961
Tut1	terminal uridylyl transferase 1, U6 snRNA-specific	MGI:1917294	19	8953850	8966207	1	ENSMUSG00000071645	-0.301872	4.35173	-2.32314	0.0365446	0.129872	-4.24559	0.0621479
Gm49272	predicted gene, 49272	MGI:6118755	15	103649792	103655698	1	ENSMUSG00000115329	-0.698416	-0.134724	-2.32192	0.0366288	0.1301	-4.2458	0.0622569
Gm37906	predicted gene, 37906	MGI:5611134	1	30865504	30868538	-1	ENSMUSG00000104315	-0.226175	2.60245	-2.26228	0.0408996	0.138745	-4.24648	0.066394
Gm37135	predicted gene, 37135	MGI:5610363	1	37330971	37331504	-1	ENSMUSG00000102879	-0.404461	-0.303318	-2.29899	0.0381782	0.133319	-4.24933	0.0637974
Smim19	small integral membrane protein 19	MGI:2142501	8	22462614	22476882	-1	ENSMUSG00000031534	0.162016	3.64634	2.30204	0.0379533	0.132955	-4.24971	0.063623
Serpinb6a	serine (or cysteine) peptidase inhibitor, clade B, member 6a	MGI:103123	13	33917918	34002794	-1	ENSMUSG00000060147	0.233206	3.97045	2.29364	0.03862	0.134189	-4.24978	0.0642135
Lrp6	low density lipoprotein receptor-related protein 6	MGI:1298218	6	134446476	134566965	-1	ENSMUSG00000030201	-0.210944	6.61392	-2.32042	0.0367316	0.130256	-4.25031	0.0623313
Ablim2	actin-binding LIM protein 2	MGI:2385758	5	35757880	35884973	1	ENSMUSG00000029095	-0.537526	7.63483	-2.32031	0.0367394	0.130256	-4.25051	0.0623313
Ptpn11	protein tyrosine phosphatase, non-receptor type 11	MGI:99511	5	121130533	121191397	-1	ENSMUSG00000043733	-0.249029	7.70089	-2.31989	0.0367683	0.130311	-4.25124	0.0623577
Atp6v1a	ATPase, H+ transporting, lysosomal V1 subunit A	MGI:1201780	16	44085402	44139705	-1	ENSMUSG00000052459	0.414142	8.18142	2.30912	0.0375173	0.131815	-4.25159	0.0630774
Gm10123	predicted pseudogene 10123	MGI:3704342	9	96895658	96896147	1	ENSMUSG00000062933	0.221526	2.72247	2.28704	0.0390784	0.135083	-4.25177	0.0646415
Ppm1d	protein phosphatase 1D magnesium-dependent, delta isoform	MGI:1858214	11	85311244	85347066	1	ENSMUSG00000020525	-0.301025	4.15473	-2.319	0.0368299	0.130459	-4.25258	0.0624285
Crym	crystallin, mu	MGI:102675	7	120186380	120202111	-1	ENSMUSG00000030905	-0.390617	1.83652	-2.31069	0.0374074	0.131655	-4.25265	0.063001
B230216N24Rik	RIKEN cDNA B230216N24 gene	MGI:1925853	1	98031116	98057680	-1	ENSMUSG00000089706	-0.396476	3.07036	-2.31887	0.0368386	0.130465	-4.25301	0.0624315
Usp21	ubiquitin specific peptidase 21	MGI:1353665	1	171281945	171287991	-1	ENSMUSG00000053483	-0.13044	4.54501	-2.30373	0.0378161	0.132601	-4.25305	0.0634538
Kcnn2	potassium intermediate/small conductance calcium-activated channel, subfamily N, member 2	MGI:2153182	18	45268860	45686024	1	ENSMUSG00000054477	-0.109474	5.17588	-2.23618	0.0428997	0.142626	-4.25333	0.0682509
Arid1a	AT rich interactive domain 1A (SWI-like)	MGI:1935147	4	133679008	133756769	-1	ENSMUSG00000007880	-0.198401	7.91919	-2.31514	0.037097	0.131023	-4.25344	0.0626984
Ddx5	DEAD (Asp-Glu-Ala-Asp) box polypeptide 5	MGI:105037	11	106780355	106789185	-1	ENSMUSG00000020719	-0.152824	9.37476	-2.31219	0.0373025	0.131551	-4.25417	0.0629513
Rnf24	ring finger protein 24	MGI:1261771	2	131298064	131352892	-1	ENSMUSG00000048911	0.255929	5.66543	2.3178	0.0369125	0.130584	-4.25486	0.0624886
Adgrf2	adhesion G protein-coupled receptor F2	MGI:2182728	17	42708936	42742179	-1	ENSMUSG00000057899	0.340126	0.485242	2.31519	0.0370539	0.130989	-4.25493	0.0626824
Asah2	N-acylsphingosine amidohydrolase 2	MGI:1859310	19	31984654	32061469	-1	ENSMUSG00000024887	0.436649	4.05074	2.31721	0.0369535	0.130671	-4.25589	0.0625303
Vtn	vitronectin	MGI:98940	11	78499091	78502324	1	ENSMUSG00000017344	0.193384	5.15673	2.2956	0.038479	0.133986	-4.25593	0.0641163
Slc37a4	solute carrier family 37 (glucose-6-phosphate transporter), member 4	MGI:1316650	9	44396852	44402968	1	ENSMUSG00000032114	0.374814	3.46042	2.31715	0.0369572	0.130671	-4.25598	0.0625303
Zfp133-ps	zinc finger protein 133, pseudogene	MGI:2176612	2	144459280	144500267	1	ENSMUSG00000083674	0.393255	1.37613	2.31454	0.0371389	0.131064	-4.25666	0.0627182
Gm5499	predicted pseudogene 5499	MGI:3643804	17	87078271	87079155	1	ENSMUSG00000071035	-0.377014	-1.52804	-2.26413	0.0407231	0.138315	-4.25697	0.0661881
Tkfc	triokinase, FMN cyclase	MGI:2385084	19	10592200	10604258	-1	ENSMUSG00000034371	0.19577	2.52098	2.29017	0.0387884	0.134462	-4.2579	0.0643444
Samhd1	SAM domain and HD domain, 1	MGI:1927468	2	157097533	157135265	-1	ENSMUSG00000027639	-0.186279	4.09553	-2.27468	0.0400121	0.136928	-4.25843	0.0655244
Fuk	fucokinase	MGI:1916071	8	110882456	110902488	-1	ENSMUSG00000033703	-0.193607	3.99805	-2.30837	0.0375705	0.13193	-4.2586	0.0631326
Ctps2	cytidine 5'-triphosphate synthase 2	MGI:1933185	X	162901238	163032508	1	ENSMUSG00000031360	0.806068	4.21496	2.31556	0.0370677	0.131014	-4.25864	0.0626944
Slc16a1	solute carrier family 16 (monocarboxylic acid transporters), member 1	MGI:106013	3	104638668	104658462	1	ENSMUSG00000032902	0.232792	5.18368	2.3116	0.0373441	0.131551	-4.25922	0.0629513
Mrpl44	mitochondrial ribosomal protein L44	MGI:1916413	1	79776018	79781445	1	ENSMUSG00000026248	-0.126786	3.43568	-2.28007	0.0395283	0.136011	-4.25983	0.0650856
Cul4b	cullin 4B	MGI:1919834	X	38533274	38576196	-1	ENSMUSG00000031095	-0.130487	5.07351	-2.27892	0.0396275	0.136172	-4.26145	0.0651625
Sppl3	signal peptide peptidase 3	MGI:1891433	5	115011137	115098790	1	ENSMUSG00000029550	0.128592	5.89848	2.29548	0.0384595	0.133966	-4.26161	0.0641068
Fkbp15	FK506 binding protein 15	MGI:2444782	4	62300342	62360548	-1	ENSMUSG00000066151	0.107887	5.24765	2.28838	0.0389186	0.13477	-4.26224	0.0644916
Lrrc57	leucine rich repeat containing 57	MGI:1913856	2	120604238	120609520	-1	ENSMUSG00000027286	0.587665	3.09128	2.29064	0.038837	0.134559	-4.26252	0.0643907
Nudt1	nudix (nucleoside diphosphate linked moiety X)-type motif 1	MGI:109280	5	140321656	140338137	1	ENSMUSG00000036639	0.378917	0.57729	2.31152	0.0373495	0.131551	-4.26396	0.0629513
Cyp4x1	cytochrome P450, family 4, subfamily x, polypeptide 1	MGI:1932403	4	115106323	115134281	-1	ENSMUSG00000047155	0.723678	3.46267	2.31171	0.0373358	0.131551	-4.26541	0.0629513
Gm43187	predicted gene 43187	MGI:5663324	5	132490343	132492739	-1	ENSMUSG00000105624	-0.575045	3.87552	-2.31149	0.0373514	0.131551	-4.2658	0.0629513
St3gal2	ST3 beta-galactoside alpha-2,3-sialyltransferase 2	MGI:99427	8	110919922	110972480	1	ENSMUSG00000031749	-0.0979398	6.74872	-2.2911	0.0387213	0.134395	-4.26596	0.0643121
Uqcrc2	ubiquinol cytochrome c reductase core protein 2	MGI:1914253	7	120635176	120659524	1	ENSMUSG00000030884	0.133857	6.41097	2.31064	0.0374111	0.131655	-4.26669	0.063001
Stat5a	signal transducer and activator of transcription 5A	MGI:103036	11	100859351	100885169	1	ENSMUSG00000004043	0.49134	1.46207	2.2894	0.0389274	0.134772	-4.26687	0.0644926
Nfrkb	nuclear factor related to kappa B binding protein	MGI:2442410	9	31386192	31421333	1	ENSMUSG00000042185	-0.145854	5.56232	-2.31068	0.037408	0.131655	-4.26701	0.063001
Dazap2	DAZ associated protein 2	MGI:1344344	15	100615349	100620761	1	ENSMUSG00000000346	0.124609	6.01708	2.29361	0.0385824	0.134177	-4.26705	0.0642078
Gm21092	predicted gene, 21092	MGI:5434447	8	20567597	20582771	1	ENSMUSG00000095403	0.464001	0.890582	2.30156	0.0380522	0.13314	-4.2671	0.0637116
Gm42888	predicted gene 42888	MGI:5663025	5	69311707	69316067	-1	ENSMUSG00000107148	-0.504552	3.76255	-2.29261	0.0386948	0.134329	-4.26717	0.0642808
Gm44597	predicted gene 44597	MGI:5753173	6	125039816	125051542	1	ENSMUSG00000108037	-0.418681	2.89589	-2.2946	0.038551	0.134122	-4.26746	0.0641815
A230059L01Rik	RIKEN cDNA A230059L01 gene	MGI:2443688	1	146802965	146807340	-1	ENSMUSG00000087627	0.745289	1.07303	2.29458	0.0385525	0.134122	-4.26755	0.0641815
Depdc5	DEP domain containing 5	MGI:2141101	5	32863701	32994236	1	ENSMUSG00000037426	0.217571	5.65688	2.30996	0.0374584	0.131671	-4.26809	0.0630087
Gm17068	predicted gene 17068	MGI:4937895	19	16277797	16278776	1	ENSMUSG00000078528	-0.40954	0.828283	-2.29517	0.0385099	0.134069	-4.26891	0.0641562
Dlgap5	DLG associated protein 5	MGI:2183453	14	47387779	47418407	-1	ENSMUSG00000037544	1.15217	-1.47226	2.29372	0.0386141	0.134189	-4.26952	0.0642135
Camta1	calmodulin binding transcription activator 1	MGI:2140230	4	150917322	151861876	-1	ENSMUSG00000014592	0.182418	8.05387	2.29738	0.0383511	0.133732	-4.26954	0.0639947
Sap25	sin3 associated polypeptide	MGI:3802945	5	137641334	137642902	1	ENSMUSG00000079165	-0.769152	0.511402	-2.30375	0.0378963	0.132811	-4.27027	0.0635542
Clasp2	CLIP associating protein 2	MGI:1923749	9	113741473	113919682	1	ENSMUSG00000033392	0.109386	8.28614	2.28197	0.0393884	0.135721	-4.2709	0.064947
Gm15708	predicted gene 15708	MGI:3783149	5	144277061	144280513	1	ENSMUSG00000086894	0.32172	-0.847812	2.27868	0.0396309	0.136172	-4.2712	0.0651625
Gm10177	predicted gene 10177	MGI:3704330	9	37252922	37253365	1	ENSMUSG00000090136	-0.530916	-0.902306	-2.25805	0.0412722	0.139621	-4.27267	0.0668128
Runx2os2	runt related transcription factor 2, opposite strand 2	MGI:1926132	17	44710222	44713925	1	ENSMUSG00000089849	-0.393097	-0.215043	-2.25845	0.041157	0.139328	-4.27357	0.0666726
Hpcal4	hippocalcin-like 4	MGI:2157521	4	123183227	123194701	1	ENSMUSG00000046093	0.336497	8.92919	2.29678	0.0383941	0.133833	-4.27369	0.0640435
Mfsd12	major facilitator superfamily domain containing 12	MGI:3604804	10	81357491	81366225	1	ENSMUSG00000034854	0.356942	4.63545	2.30595	0.037741	0.132409	-4.27418	0.0633621
Cul1	cullin 1	MGI:1349658	6	47453398	47526139	1	ENSMUSG00000029686	0.08402	6.19021	2.25322	0.0415599	0.140174	-4.2747	0.0670774
Znhit2	zinc finger, HIT domain containing 2	MGI:1352481	19	6061192	6062472	1	ENSMUSG00000075227	0.295446	3.46707	2.30572	0.0377573	0.132443	-4.2758	0.063378
Igsf6	immunoglobulin superfamily, member 6	MGI:1891393	7	121064067	121074572	-1	ENSMUSG00000035004	-0.244357	1.51188	-2.28587	0.039102	0.135093	-4.27594	0.0646461
Glipr2	GLI pathogenesis-related 2	MGI:1917770	4	43957401	43979118	1	ENSMUSG00000028480	0.349106	1.02286	2.28166	0.0394944	0.135943	-4.27614	0.0650528
Fstl4	follistatin-like 4	MGI:2443199	11	52764634	53188538	1	ENSMUSG00000036264	-0.282623	5.60743	-2.30532	0.0377856	0.132518	-4.27622	0.0634141
B930095G15Rik	RIKEN cDNA B930095G15 gene	MGI:2443701	14	121248706	121253971	1	ENSMUSG00000085133	0.34122	5.63701	2.28277	0.0394121	0.135779	-4.27682	0.0649745
Arr3	arrestin 3, retinal	MGI:2159617	X	100605497	100618493	1	ENSMUSG00000060890	0.902763	-1.2508	2.30361	0.0379063	0.132822	-4.27709	0.0635594
Aak1	AP2 associated kinase 1	MGI:1098687	6	86849517	87003223	1	ENSMUSG00000057230	0.357493	8.88424	2.30061	0.0381202	0.133166	-4.27725	0.0637239
Esd	esterase D/formylglutathione hydrolase	MGI:95421	14	74732297	74750765	1	ENSMUSG00000021996	-0.201665	4.94013	-2.30172	0.0380409	0.133126	-4.27746	0.063705
Usp30	ubiquitin specific peptidase 30	MGI:2140991	5	114065461	114124720	1	ENSMUSG00000029592	-0.24146	5.09837	-2.29198	0.0387404	0.13441	-4.27761	0.0643196
Lrba	LPS-responsive beige-like anchor	MGI:1933162	3	86224680	86782692	1	ENSMUSG00000028080	-0.260545	7.01561	-2.30147	0.0380585	0.13314	-4.27763	0.0637116
Nr3c2	nuclear receptor subfamily 3, group C, member 2	MGI:99459	8	76899442	77245012	1	ENSMUSG00000031618	-0.381713	6.09844	-2.30449	0.0378441	0.132676	-4.27778	0.0634895
Cant1	calcium activated nucleotidase 1	MGI:1923275	11	118406289	118419086	-1	ENSMUSG00000025575	-0.148604	5.09086	-2.30425	0.0378609	0.13271	-4.27833	0.0635061
Hspa1b	heat shock protein 1B	MGI:99517	17	34956436	34959238	-1	ENSMUSG00000090877	-0.9141	3.07888	-2.28387	0.0393318	0.135622	-4.27846	0.0648995
Gm9911	predicted gene 9911	MGI:3708772	8	29084685	29087486	-1	ENSMUSG00000109874	1.26707	2.21737	2.29653	0.0384116	0.133871	-4.27894	0.0640613
Lrrc8a	leucine rich repeat containing 8A	MGI:2652847	2	30237715	30263790	1	ENSMUSG00000007476	-0.101093	5.88764	-2.24119	0.0425021	0.142112	-4.27974	0.0680052
Gm43344	predicted gene 43344	MGI:5663481	3	27546641	27547869	1	ENSMUSG00000106625	-0.901527	-0.789362	-2.30289	0.0379578	0.132955	-4.28052	0.063623
Nhsl2	NHS-like 2	MGI:3645090	X	101849385	102092055	1	ENSMUSG00000079481	-0.48148	7.25214	-2.30198	0.0380225	0.133086	-4.28198	0.0636856
Gm10785	predicted gene 10785	MGI:3642149	16	91688898	91715642	1	ENSMUSG00000085169	0.345376	1.00522	2.27474	0.0400073	0.136928	-4.28205	0.0655244
Mindy3	MINDY lysine 48 deubiquitinase 3	MGI:1914210	2	12347263	12419470	-1	ENSMUSG00000026767	0.158413	4.40368	2.302	0.0380209	0.133086	-4.28223	0.0636856
Acot5	acyl-CoA thioesterase 5	MGI:2384969	12	84069325	84076020	1	ENSMUSG00000042540	1.01114	-0.149927	2.28932	0.038933	0.134772	-4.28308	0.0644926
Colq	collagen-like tail subunit (single strand of homotrimer) of asymmetric acetylcholinesterase	MGI:1338761	14	31523082	31591343	-1	ENSMUSG00000057606	0.750922	-1.98017	2.29984	0.0381751	0.133319	-4.28313	0.0637974
Gm42509	predicted gene 42509	MGI:5662646	5	23396103	23396883	1	ENSMUSG00000105042	-0.637153	-1.53686	-2.26049	0.0410849	0.139229	-4.28315	0.0666252
Iqca	IQ motif containing with AAA domain	MGI:1922168	1	90042132	90153401	-1	ENSMUSG00000026301	0.382497	-0.444864	2.22781	0.0435727	0.144003	-4.28333	0.0689102
Gm43290	predicted gene 43290	MGI:5663427	5	65476505	65478061	-1	ENSMUSG00000104641	-0.485633	1.58176	-2.30125	0.0380743	0.133156	-4.28353	0.0637193
Sqstm1	sequestosome 1	MGI:107931	11	50199366	50210827	-1	ENSMUSG00000015837	0.137367	8.00655	2.30102	0.0380904	0.133156	-4.28369	0.0637193
Prag1	PEAK1 related kinase activating pseudokinase 1	MGI:1196223	8	36094828	36147787	1	ENSMUSG00000050271	0.18169	5.17315	2.30063	0.0381188	0.133166	-4.28405	0.0637239
Adcy4	adenylate cyclase 4	MGI:99674	14	55769057	55784095	-1	ENSMUSG00000022220	-1.0818	1.44579	-2.27002	0.0403616	0.137639	-4.28459	0.0658646
Rwdd4a	RWD domain containing 4A	MGI:2681000	8	47533664	47552955	1	ENSMUSG00000031568	-0.178449	4.3443	-2.3006	0.0381205	0.133166	-4.28465	0.0637239
Cd4	CD4 antigen	MGI:88335	6	124864692	124888221	-1	ENSMUSG00000023274	-0.822341	4.78143	-2.29797	0.0383088	0.133656	-4.28488	0.0639584
Pcsk9	proprotein convertase subtilisin/kexin type 9	MGI:2140260	4	106442329	106464329	-1	ENSMUSG00000044254	-0.600318	1.52723	-2.25813	0.041266	0.139621	-4.28527	0.0668128
Gm43387	predicted gene 43387	MGI:5663524	3	103781914	103782979	-1	ENSMUSG00000104874	-0.671519	0.539573	-2.28056	0.0395756	0.136063	-4.28539	0.0651104
Fam149b	family with sequence similarity 149, member B	MGI:2145567	14	20348162	20383491	1	ENSMUSG00000039599	0.149939	4.95974	2.28412	0.0393135	0.135607	-4.28655	0.0648923
Ank2	ankyrin 2, brain	MGI:88025	3	126921612	127499350	-1	ENSMUSG00000032826	0.202443	10.1414	2.28905	0.0389531	0.134794	-4.28661	0.0645029
Gm10676	predicted gene 10676	MGI:3704283	7	18989554	18992774	-1	ENSMUSG00000074355	0.277097	1.24009	2.28269	0.0393495	0.135635	-4.28708	0.0649058
Zfp273	zinc finger protein 273	MGI:3036278	13	67813740	67827002	1	ENSMUSG00000030446	0.354589	2.44407	2.29865	0.0382601	0.133533	-4.28731	0.0638999
Ankk1	ankyrin repeat and kinase domain containing 1	MGI:3045301	9	49415194	49427021	-1	ENSMUSG00000032257	-1.04254	2.96589	-2.29893	0.0382398	0.133487	-4.28754	0.0638776
Qser1	glutamine and serine rich 1	MGI:2138986	2	104754795	104816760	-1	ENSMUSG00000074994	0.141344	5.39787	2.29774	0.0383254	0.13369	-4.28793	0.0639746
Baalc	brain and acute leukemia, cytoplasmic	MGI:1928704	15	38933144	38952912	1	ENSMUSG00000022296	0.494359	6.47427	2.29831	0.0382843	0.133594	-4.28843	0.063929
Gm49327	predicted gene, 49327	MGI:6121512	12	17933164	17939628	1	ENSMUSG00000113536	0.22019	2.34002	2.27387	0.0400093	0.136928	-4.28862	0.0655244
Doc2b	double C2, beta	MGI:1100497	11	75768966	75796049	-1	ENSMUSG00000020848	-0.622908	5.90286	-2.28916	0.0389448	0.134789	-4.28955	0.0645007
Dnajc30	DnaJ heat shock protein family (Hsp40) member C30	MGI:1913364	5	135064202	135065862	1	ENSMUSG00000061118	0.204603	4.43899	2.29091	0.0388175	0.134539	-4.28959	0.0643813
Gm47411	predicted gene, 47411	MGI:6096346	13	10048667	10051848	-1	ENSMUSG00000113502	0.900694	0.914111	2.27186	0.040223	0.137289	-4.2897	0.0656972
Gm47817	predicted gene, 47817	MGI:6097004	12	85360493	85363645	-1	ENSMUSG00000113752	-0.429379	1.62198	-2.29308	0.0386607	0.134306	-4.28971	0.0642698
Plcxd3	phosphatidylinositol-specific phospholipase C, X domain containing 3	MGI:2442605	15	4375491	4575553	1	ENSMUSG00000049148	0.223667	3.99207	2.26779	0.0405298	0.138008	-4.2907	0.0660411
1700020I14Rik	RIKEN cDNA 1700020I14 gene	MGI:1913852	2	119594297	119607502	1	ENSMUSG00000085438	0.580437	8.80447	2.28889	0.0389648	0.13481	-4.29074	0.0645107
Tle2	transducin-like enhancer of split 2	MGI:104635	10	81574561	81590845	1	ENSMUSG00000034771	0.328538	4.08883	2.27226	0.0401929	0.137277	-4.29085	0.0656915
Cnih4	cornichon family AMPA receptor auxiliary protein 4	MGI:1925828	1	181144693	181168994	1	ENSMUSG00000062169	0.120017	4.40884	2.22144	0.044092	0.145031	-4.291	0.0694019
Gad1	glutamate decarboxylase 1	MGI:95632	2	70553072	70602014	1	ENSMUSG00000070880	-0.309989	8.78273	-2.28644	0.0391434	0.135164	-4.29174	0.0646802
Cldnd1	claudin domain containing 1	MGI:2447860	16	58727910	58734251	1	ENSMUSG00000022744	0.239616	5.27908	2.2963	0.0384285	0.133905	-4.29209	0.0640779
Maco1	macoilin 1	MGI:1913396	4	134802759	134853345	-1	ENSMUSG00000028826	0.0819625	5.80543	2.266	0.0405806	0.138024	-4.29217	0.0660486
Qpct	glutaminyl-peptide cyclotransferase (glutaminyl cyclase)	MGI:1917786	17	79051906	79090378	1	ENSMUSG00000024084	-0.359164	2.51514	-2.2926	0.0386949	0.134329	-4.29226	0.0642808
R74862	expressed sequence R74862	MGI:2142382	7	143021784	143053686	-1	ENSMUSG00000059277	0.251097	2.13116	2.25721	0.0413081	0.139694	-4.29273	0.0668478
Junb	jun B proto-oncogene	MGI:96647	8	84974484	84978718	-1	ENSMUSG00000052837	-0.956751	5.18465	-2.29572	0.0384702	0.133979	-4.29309	0.0641131
Prelid3b	PRELI domain containing 3B	MGI:1913640	2	174465067	174473081	-1	ENSMUSG00000016257	0.203672	4.11452	2.2918	0.0387528	0.13441	-4.2935	0.0643196
Nsmf	NMDA receptor synaptonuclear signaling and neuronal migration factor	MGI:1861755	2	25054355	25062881	1	ENSMUSG00000006476	0.266401	7.79792	2.27475	0.0400067	0.136928	-4.29411	0.0655244
Rnaseh2a	ribonuclease H2, large subunit	MGI:1916974	8	84956610	84969767	-1	ENSMUSG00000052926	0.466937	3.28224	2.28691	0.0391089	0.135093	-4.29446	0.0646461
Nyap1	neuronal tyrosine-phosphorylated phosphoinositide 3-kinase adaptor 1	MGI:2443880	5	137729899	137741607	-1	ENSMUSG00000045348	0.205646	5.93175	2.29483	0.0385345	0.134107	-4.29464	0.0641744
A130051J06Rik	RIKEN cDNA A130051J0 gene	MGI:3642574	15	95787856	95791642	-1	ENSMUSG00000097643	0.468009	0.192241	2.27964	0.0396437	0.136192	-4.29475	0.0651721
Oma1	OMA1 zinc metallopeptidase	MGI:1914263	4	103313812	103371868	1	ENSMUSG00000035069	-0.251693	2.02446	-2.27693	0.0398214	0.136634	-4.2954	0.0653835
Tbrg1	transforming growth factor beta regulated gene 1	MGI:1100877	9	37648763	37657312	-1	ENSMUSG00000011114	0.303176	4.74382	2.29437	0.0385675	0.13415	-4.29543	0.0641949
Sirt2	sirtuin 2	MGI:1927664	7	28766735	28788661	1	ENSMUSG00000015149	0.154911	6.44574	2.29181	0.0387522	0.13441	-4.2955	0.0643196
Gm37519	predicted gene, 37519	MGI:5610747	1	176974236	176976445	1	ENSMUSG00000103251	-0.404953	1.50839	-2.29407	0.038589	0.134177	-4.29594	0.0642078
Psme1	proteasome (prosome, macropain) activator subunit 1 (PA28 alpha)	MGI:1096367	14	55578123	55581529	1	ENSMUSG00000022216	0.239134	3.39579	2.23707	0.0429144	0.142626	-4.29599	0.0682511
Dscr3	DSCR3 arrestin fold containing	MGI:1206040	16	94497783	94526830	-1	ENSMUSG00000022898	0.23205	4.10032	2.27241	0.0401815	0.137265	-4.29609	0.0656857
Prrt3	proline-rich transmembrane protein 3	MGI:2444810	6	113493639	113501931	-1	ENSMUSG00000045009	0.215434	5.64078	2.29381	0.0386079	0.134189	-4.29639	0.0642135
Gm26883	predicted gene, 26883	MGI:5477377	2	169633646	169888503	-1	ENSMUSG00000096972	-1.26503	1.07634	-2.29367	0.0386181	0.134189	-4.29664	0.0642135
Scaf1	SR-related CTD-associated factor 1	MGI:2141980	7	45002948	45016363	-1	ENSMUSG00000038406	0.129387	7.25246	2.27404	0.0400394	0.136996	-4.29665	0.0655568
Ptrh2	peptidyl-tRNA hydrolase 2	MGI:2444848	11	86683985	86692457	1	ENSMUSG00000072582	-0.243323	4.24906	-2.29066	0.0388359	0.134559	-4.29679	0.0643907
Tdrp	testis development related protein	MGI:1919398	8	13952008	13975032	-1	ENSMUSG00000050052	-0.392261	4.58506	-2.29025	0.0388655	0.134622	-4.29679	0.0644208
Ptchd4	patched domain containing 4	MGI:1920485	17	42315947	42505077	1	ENSMUSG00000042256	0.217456	3.37874	2.26559	0.0406962	0.138296	-4.2991	0.0661789
Mctp1	multiple C2 domains, transmembrane 1	MGI:1926021	13	76384535	77031810	1	ENSMUSG00000021596	-0.504655	6.99204	-2.2902	0.038869	0.134622	-4.29941	0.0644208
Stx2	syntaxin 2	MGI:108059	5	128984557	129008574	-1	ENSMUSG00000029428	0.185449	3.74363	2.28592	0.0391816	0.135248	-4.29995	0.0647204
Lrrc4	leucine rich repeat containing 4	MGI:2182081	6	28661831	28831747	-1	ENSMUSG00000049939	0.321078	6.32527	2.29133	0.0387873	0.134462	-4.30035	0.0643444
1700047N06Rik	RIKEN cDNA 1700047N06 gene	MGI:1923853	1	10057025	10057944	-1	ENSMUSG00000102356	0.397179	-0.626535	2.2309	0.0433236	0.143473	-4.30047	0.0686561
Kdm4c	lysine (K)-specific demethylase 4C	MGI:1924054	4	74242497	74405860	1	ENSMUSG00000028397	-0.16306	5.21792	-2.29138	0.0387836	0.134462	-4.30059	0.0643444
Wdr7	WD repeat domain 7	MGI:1860197	18	63708695	63989760	1	ENSMUSG00000040560	0.182476	7.97606	2.28835	0.0390041	0.134874	-4.30122	0.0645415
Farp1	FERM, RhoGEF (Arhgef) and pleckstrin domain protein 1 (chondrocyte-derived)	MGI:2446173	14	121035200	121283744	1	ENSMUSG00000025555	0.341573	5.93554	2.27933	0.0396665	0.136226	-4.30163	0.0651885
Wnk4	WNK lysine deficient protein kinase 4	MGI:1917097	11	101260567	101277409	1	ENSMUSG00000035112	-0.510008	2.22306	-2.26727	0.0405689	0.138008	-4.30181	0.0660411
Olfr277-ps1	olfactory receptor 277, pseudogene 1	MGI:3030111	14	124589055	124589339	1	ENSMUSG00000108568	-0.49578	-0.282477	-2.28707	0.0390975	0.135093	-4.30362	0.0646461
Atpif1	ATPase inhibitory factor 1	MGI:1196457	4	132530555	132533659	-1	ENSMUSG00000054428	0.189818	5.8845	2.28194	0.0394735	0.135919	-4.30422	0.0650414
Plxna4	plexin A4	MGI:2179061	6	32144268	32588192	-1	ENSMUSG00000029765	0.321188	7.49394	2.28175	0.0394876	0.135943	-4.30502	0.0650528
Gm37725	predicted gene, 37725	MGI:5610953	3	73164086	73166210	1	ENSMUSG00000102916	0.299626	-0.575787	2.17887	0.047711	0.152783	-4.30621	0.0731114
C230014O12Rik	RIKEN cDNA C230014O12 gene	MGI:3045377	2	34018289	34107735	-1	ENSMUSG00000087461	-0.487631	1.33455	-2.27355	0.0400966	0.137135	-4.30675	0.0656236
Stard7	START domain containing 7	MGI:2139090	2	127270218	127298932	1	ENSMUSG00000027367	0.0943575	6.11385	2.27792	0.0396878	0.136247	-4.30715	0.0651986
Nsun3	NOL1/NOP2/Sun domain family member 3	MGI:2146565	16	62732444	62786818	-1	ENSMUSG00000050312	0.356276	3.21438	2.28313	0.039386	0.135721	-4.30771	0.064947
Akap11	A kinase (PRKA) anchor protein 11	MGI:2684060	14	78492246	78536808	-1	ENSMUSG00000022016	-0.175787	8.99639	-2.27568	0.0399373	0.136887	-4.30825	0.0655046
Zbtb4	zinc finger and BTB domain containing 4	MGI:1922830	11	69765912	69784023	1	ENSMUSG00000018750	0.130454	7.40789	2.25352	0.0415946	0.140181	-4.30829	0.067081
Amn	amnionless	MGI:1934943	12	111271095	111276426	1	ENSMUSG00000021278	1.18427	0.152529	2.27824	0.0397471	0.136427	-4.30915	0.0652845
Cand1	cullin associated and neddylation disassociated 1	MGI:1261820	10	119199255	119240055	-1	ENSMUSG00000020114	0.128627	7.39512	2.23977	0.0426573	0.142306	-4.30917	0.0680979
Tbc1d8	TBC1 domain family, member 8	MGI:1927225	1	39371492	39478755	-1	ENSMUSG00000003134	-0.66411	6.12266	-2.28615	0.0391647	0.135214	-4.30927	0.064704
Nf2	neurofibromin 2	MGI:97307	11	4765845	4849536	-1	ENSMUSG00000009073	-0.118026	6.23802	-2.2844	0.0392409	0.135405	-4.30977	0.0647955
Gm2238	predicted gene 2238	MGI:3780408	18	5588043	5591711	-1	ENSMUSG00000103138	-0.308493	3.30382	-2.25527	0.041486	0.140086	-4.31049	0.0670355
Gtf3c3	general transcription factor IIIC, polypeptide 3	MGI:2138383	1	54396004	54438971	-1	ENSMUSG00000041303	0.178406	5.11464	2.27571	0.0399353	0.136887	-4.31184	0.0655046
Snrnp27	small nuclear ribonucleoprotein 27 (U4/U6.U5)	MGI:1913868	6	86675151	86684522	-1	ENSMUSG00000001158	-0.13436	4.10132	-2.23056	0.0433508	0.143507	-4.31293	0.0686725
Crabp2	cellular retinoic acid binding protein II	MGI:88491	3	87948666	87953376	1	ENSMUSG00000004885	-0.573127	0.186023	-2.24009	0.0426748	0.142306	-4.31321	0.0680979
Plgrkt	plasminogen receptor, C-terminal lysine transmembrane protein	MGI:1915009	19	29348599	29367390	-1	ENSMUSG00000016495	-0.189147	2.92489	-2.27254	0.0401156	0.137135	-4.31333	0.0656236
Gm26764	predicted gene, 26764	MGI:5477258	12	87332488	87335655	1	ENSMUSG00000097667	-0.258902	0.473485	-2.27548	0.0398692	0.136749	-4.3137	0.0654389
Dtnbos	dystrobrevin, beta, opposite strand	MGI:5141913	12	3752543	3762146	-1	ENSMUSG00000092286	-0.379614	2.209	-2.26919	0.040424	0.137777	-4.31382	0.0659306
Zcchc8	zinc finger, CCHC domain containing 8	MGI:1917900	5	123698294	123721100	-1	ENSMUSG00000029427	-0.194746	4.57015	-2.28266	0.0394205	0.135784	-4.31523	0.064977
Gga1	golgi associated, gamma adaptin ear containing, ARF binding protein 1	MGI:2146207	15	78877190	78894585	1	ENSMUSG00000033128	0.0822926	5.29977	2.19787	0.046063	0.149545	-4.31566	0.0715622
Rnf125	ring finger protein 125	MGI:1914914	18	20944625	20983848	1	ENSMUSG00000033107	-0.494128	-0.611702	-2.28084	0.039555	0.136063	-4.31585	0.0651104
Arhgef17	Rho guanine nucleotide exchange factor (GEF) 17	MGI:2673002	7	100869752	100932107	-1	ENSMUSG00000032875	-0.152642	7.82981	-2.28199	0.0394701	0.135919	-4.31631	0.0650414
Grid2	glutamate receptor, ionotropic, delta 2	MGI:95813	6	63255876	64704323	1	ENSMUSG00000071424	-0.357359	5.78683	-2.27554	0.0399481	0.1369	-4.31631	0.0655108
Nsmce3	NSE3 homolog, SMC5-SMC6 complex component	MGI:1913897	7	64867052	64872997	-1	ENSMUSG00000070520	0.202177	4.35148	2.28133	0.0395188	0.136002	-4.31753	0.0650815
Gm16286	predicted gene 16286	MGI:3833940	18	80206765	80212741	1	ENSMUSG00000024571	0.141909	5.10718	2.28074	0.0395619	0.136063	-4.31832	0.0651104
Tcaf2	TRPM8 channel-associated factor 2	MGI:2385258	6	42623016	42645254	-1	ENSMUSG00000029851	0.917322	-0.593987	2.27931	0.0396677	0.136226	-4.31864	0.0651885
Tfeb	transcription factor EB	MGI:103270	17	47737030	47792419	1	ENSMUSG00000023990	0.362886	3.16636	2.28065	0.0395691	0.136063	-4.3191	0.0651104
P2ry10b	purinergic receptor P2Y, G-protein coupled 10B	MGI:2441814	X	107148927	107173661	1	ENSMUSG00000054293	-0.950539	-1.41041	-2.28043	0.0395853	0.136063	-4.31948	0.0651104
Gm38260	predicted gene, 38260	MGI:5611488	1	25672245	25676239	-1	ENSMUSG00000102250	-0.285963	4.60664	-2.27612	0.039905	0.136824	-4.32001	0.0654746
Xpot	exportin, tRNA (nuclear export receptor for tRNAs)	MGI:1920442	10	121587380	121626332	-1	ENSMUSG00000034667	0.104704	6.06506	2.22465	0.04383	0.144486	-4.32084	0.0691412
Gm29017	predicted gene 29017	MGI:5579723	1	59151047	59169320	1	ENSMUSG00000101586	0.551182	0.249614	2.27472	0.040009	0.136928	-4.32111	0.0655244
Nlrp6	NLR family, pyrin domain containing 6	MGI:2141990	7	140920902	140929192	1	ENSMUSG00000038745	1.02556	-0.46546	2.26755	0.0405476	0.138008	-4.32123	0.0660411
Isy1	ISY1 splicing factor homolog	MGI:1923310	6	87814269	87838798	-1	ENSMUSG00000030056	-0.304853	4.62927	-2.27906	0.0396864	0.136247	-4.32137	0.0651986
Gm6525	predicted pseudogene 6525	MGI:3648757	3	84174104	84175132	1	ENSMUSG00000104043	-0.301619	0.732446	-2.26141	0.0409298	0.138824	-4.32154	0.0664314
Cfap70	cilia and flagella associated protein 70	MGI:1923920	14	20394193	20452226	-1	ENSMUSG00000039543	1.00256	-0.338751	2.25422	0.041567	0.140174	-4.32156	0.0670774
Armcx1	armadillo repeat containing, X-linked 1	MGI:1925498	X	134717963	134721917	1	ENSMUSG00000033460	0.299957	5.32445	2.26434	0.0407908	0.138473	-4.3218	0.0662636
Oprl1	opioid receptor-like 1	MGI:97440	2	181715016	181720985	1	ENSMUSG00000027584	0.41456	4.66241	2.25997	0.0411244	0.139286	-4.32218	0.0666525
Gpr45	G protein-coupled receptor 45	MGI:2135882	1	42952872	43035456	1	ENSMUSG00000041907	0.217043	3.65349	2.22381	0.0439845	0.144775	-4.32268	0.0692795
Gm20390	predicted gene 20390	MGI:5141855	11	93949819	93968293	-1	ENSMUSG00000091228	-0.424673	2.34929	-2.25146	0.0417813	0.140599	-4.32276	0.0672808
Gm15880	predicted gene 15880	MGI:3802014	7	80636017	80644384	1	ENSMUSG00000084821	-0.387551	0.635678	-2.26087	0.0410554	0.139177	-4.323	0.0666006
Gm43882	predicted gene, 43882	MGI:5690274	6	45326402	45328665	1	ENSMUSG00000107433	-0.338853	2.88536	-2.2405	0.0426422	0.142306	-4.32371	0.0680979
Aplf	aprataxin and PNKP like factor	MGI:1919353	6	87628424	87672193	-1	ENSMUSG00000030051	0.218776	2.78114	2.26694	0.0405939	0.138045	-4.32415	0.0660587
Six4	sine oculis-related homeobox 4	MGI:106034	12	73099609	73113456	-1	ENSMUSG00000034460	1.26167	0.502115	2.25037	0.0418661	0.14065	-4.32469	0.0673054
Gm49484	predicted gene, 49484	MGI:6155158	15	99457934	99465328	-1	ENSMUSG00000116249	0.479206	0.42916	2.25958	0.0411545	0.139328	-4.32562	0.0666726
Usp32	ubiquitin specific peptidase 32	MGI:2144475	11	84984442	85140161	-1	ENSMUSG00000000804	0.280373	7.4782	2.27634	0.0398882	0.136791	-4.3263	0.0654586
Lipt2	lipoyl(octanoyl) transferase 2 (putative)	MGI:1914414	7	100159277	100161365	1	ENSMUSG00000030725	0.400451	0.915113	2.26679	0.0406056	0.138061	-4.32664	0.0660663
Tor3a	torsin family 3, member A	MGI:1353652	1	156653617	156674356	-1	ENSMUSG00000060519	0.140321	2.96293	2.22724	0.0436191	0.144057	-4.32729	0.0689357
Klf11	Kruppel-like factor 11	MGI:2653368	12	24651274	24662789	1	ENSMUSG00000020653	0.183696	3.26817	2.26855	0.0404509	0.137799	-4.32775	0.0659412
Sgtb	small glutamine-rich tetratricopeptide repeat (TPR)-containing, beta	MGI:2444615	13	104109741	104141735	1	ENSMUSG00000042743	0.297546	6.70499	2.27535	0.0399622	0.136924	-4.32795	0.0655224
Gm32014	predicted gene, 32014	MGI:5591173	9	8644073	8740988	-1	ENSMUSG00000111602	0.311713	2.57699	2.22954	0.043519	0.143875	-4.3281	0.0688485
Gm44089	predicted gene, 44089	MGI:5690481	6	86084366	86087080	-1	ENSMUSG00000107842	-0.40441	0.936831	-2.26533	0.0407163	0.138315	-4.32864	0.0661881
Lrrc14	leucine rich repeat containing 14	MGI:2445060	15	76710623	76717699	1	ENSMUSG00000033728	0.127112	4.73342	2.2724	0.0401133	0.137135	-4.32878	0.0656236
Ppp1r3c	protein phosphatase 1, regulatory subunit 3C	MGI:1858229	19	36731737	36736653	-1	ENSMUSG00000067279	-0.180933	5.12957	-2.27498	0.03999	0.136928	-4.32886	0.0655244
Pmm1	phosphomannomutase 1	MGI:1353418	15	81951108	81960930	-1	ENSMUSG00000022474	0.2152	5.50241	2.27467	0.0400126	0.136928	-4.3293	0.0655244
Psmg1	proteasome (prosome, macropain) assembly chaperone 1	MGI:1860263	16	95979933	95990960	-1	ENSMUSG00000022913	0.159808	2.15047	2.23932	0.0426497	0.142306	-4.32952	0.0680979
Tomm40	translocase of outer mitochondrial membrane 40	MGI:1858259	7	19701313	19715438	-1	ENSMUSG00000002984	0.0767504	5.21899	2.17869	0.0477265	0.152783	-4.32979	0.0731114
Nup214	nucleoporin 214	MGI:1095411	2	31974436	32053975	1	ENSMUSG00000001855	0.17473	5.9643	2.26911	0.0404303	0.137777	-4.33016	0.0659306
Usp54	ubiquitin specific peptidase 54	MGI:1926037	14	20548912	20641063	-1	ENSMUSG00000034235	-0.282596	6.60091	-2.274	0.0400628	0.137052	-4.33054	0.0655836
Gm45645	predicted gene 45645	MGI:5791481	14	27838165	27876217	-1	ENSMUSG00000109849	0.396937	0.674087	2.21031	0.0450998	0.147277	-4.33074	0.0704767
Mtr	5-methyltetrahydrofolate-homocysteine methyltransferase	MGI:894292	13	12182712	12258113	-1	ENSMUSG00000021311	-0.242526	5.07182	-2.27317	0.040125	0.137135	-4.33134	0.0656236
Tbcb	tubulin folding cofactor B	MGI:1913661	7	30224131	30232272	-1	ENSMUSG00000006095	0.428981	4.69109	2.27345	0.0401039	0.137135	-4.33149	0.0656236
Gm15594	predicted gene 15594	MGI:3783041	6	18424684	18427885	1	ENSMUSG00000084947	0.255458	1.86594	2.27178	0.0402109	0.137289	-4.33169	0.0656972
Pcdhgb2	protocadherin gamma subfamily B, 2	MGI:1935170	18	37689828	37841873	1	ENSMUSG00000102748	-0.317679	4.47711	-2.26773	0.0405343	0.138008	-4.33174	0.0660411
Syde1	synapse defective 1, Rho GTPase, homolog 1 (C. elegans)	MGI:1918959	10	78584503	78591964	-1	ENSMUSG00000032714	0.33144	2.9252	2.27178	0.0402288	0.137289	-4.33188	0.0656972
Gm43917	predicted gene, 43917	MGI:5690309	6	86261555	86263914	-1	ENSMUSG00000107745	-0.783024	1.59128	-2.27283	0.0401502	0.137182	-4.33202	0.065646
Gm37370	predicted gene, 37370	MGI:5610598	1	54737166	54738575	-1	ENSMUSG00000102503	0.67451	-1.12352	2.27311	0.0401294	0.137135	-4.33207	0.0656236
Txndc17	thioredoxin domain containing 17	MGI:1289248	11	72207547	72210015	1	ENSMUSG00000020803	0.158079	3.09951	2.23873	0.0426972	0.142317	-4.3323	0.068103
Enpp4	ectonucleotide pyrophosphatase/phosphodiesterase 4	MGI:2682634	17	44096308	44105809	-1	ENSMUSG00000023961	-0.286194	4.90605	-2.27218	0.0401992	0.137277	-4.33314	0.0656915
Gm37674	predicted gene, 37674	MGI:5610902	1	194669673	194671506	1	ENSMUSG00000102621	-0.331603	2.24786	-2.26969	0.0403865	0.1377	-4.33384	0.0658937
Akap9	A kinase (PRKA) anchor protein (yotiao) 9	MGI:2178217	5	3928054	4081310	1	ENSMUSG00000040407	-0.513063	8.37194	-2.27176	0.0402309	0.137289	-4.3344	0.0656972
Lrch3	leucine-rich repeats and calponin homology (CH) domain containing 3	MGI:1917394	16	32914100	33015647	1	ENSMUSG00000022801	-0.19234	5.58741	-2.25434	0.0415585	0.140174	-4.33461	0.0670774
Jpt1	Jupiter microtubule associated homolog 1	MGI:1096361	11	115497353	115514387	-1	ENSMUSG00000020737	0.286643	5.05593	2.26526	0.0407209	0.138315	-4.33474	0.0661881
Map7d1	MAP7 domain containing 1	MGI:2384297	4	126232167	126256343	-1	ENSMUSG00000028849	0.125953	7.61573	2.26445	0.0407594	0.138414	-4.33498	0.0662356
Pdcl3	phosducin-like 3	MGI:1916083	1	38985608	38997238	1	ENSMUSG00000026078	-0.225053	3.65612	-2.27109	0.040281	0.137436	-4.33555	0.0657676
Runx1t1	runt-related transcription factor 1; translocated to, 1 (cyclin D-related)	MGI:104793	4	13743436	13893649	1	ENSMUSG00000006586	-0.44792	5.87569	-2.26743	0.0405567	0.138008	-4.33594	0.0660411
Gm9392	predicted pseudogene 9392	MGI:3643262	7	46820864	46821417	-1	ENSMUSG00000087298	0.627651	-1.17287	2.25115	0.0418055	0.14061	-4.33596	0.0672863
Reep5	receptor accessory protein 5	MGI:1270152	18	34344889	34373415	-1	ENSMUSG00000005873	0.248508	7.60137	2.27077	0.040305	0.137494	-4.3361	0.0657953
Slc4a1ap	solute carrier family 4 (anion exchanger), member 1, adaptor protein	MGI:1196608	5	31526995	31556932	1	ENSMUSG00000029141	-0.17918	4.84688	-2.26357	0.0408494	0.138623	-4.33656	0.0663357
Gpr137	G protein-coupled receptor 137	MGI:2147529	19	6938069	6942450	-1	ENSMUSG00000024958	0.265597	5.15632	2.26206	0.0409645	0.138917	-4.33669	0.0664762
Xiap	X-linked inhibitor of apoptosis	MGI:107572	X	42059679	42109656	1	ENSMUSG00000025860	-0.168389	6.82662	-2.22444	0.0439331	0.144644	-4.33676	0.0692169
Tk2	thymidine kinase 2, mitochondrial	MGI:1913266	8	104226685	104248558	-1	ENSMUSG00000035824	0.224692	4.36381	2.27021	0.0403472	0.137614	-4.33692	0.0658526
C2cd4c	C2 calcium-dependent domain containing 4C	MGI:2685084	10	79606854	79614025	-1	ENSMUSG00000045912	0.813149	2.96814	2.25527	0.0414858	0.140086	-4.33735	0.0670355
Braf	Braf transforming gene	MGI:88190	6	39603237	39725463	-1	ENSMUSG00000002413	-0.0776352	7.96801	-2.2492	0.0418724	0.14065	-4.33774	0.0673054
Aldh1l1	aldehyde dehydrogenase 1 family, member L1	MGI:1340024	6	90486427	90600203	1	ENSMUSG00000030088	0.133526	5.16197	2.20695	0.0453152	0.147733	-4.33801	0.0706948
Prpf3	pre-mRNA processing factor 3	MGI:1918017	3	95830124	95855885	-1	ENSMUSG00000015748	-0.158274	4.08934	-2.23961	0.0426855	0.142306	-4.33822	0.0680979
Nos1	nitric oxide synthase 1, neuronal	MGI:97360	5	117781032	117958840	1	ENSMUSG00000029361	-0.459103	5.976	-2.26638	0.0406361	0.13814	-4.33823	0.0661043
Tbc1d19	TBC1 domain family, member 19	MGI:1914499	5	53809606	53903965	1	ENSMUSG00000039178	-0.197017	4.66836	-2.24448	0.0423278	0.141862	-4.33867	0.0678852
Ess2	ess-2 splicing factor	MGI:107854	16	17900709	17911348	-1	ENSMUSG00000003527	0.183557	4.30272	2.21788	0.0444712	0.145714	-4.33923	0.0697285
Map2k7	mitogen-activated protein kinase kinase 7	MGI:1346871	8	4238740	4247897	1	ENSMUSG00000002948	0.0945479	6.17944	2.26334	0.0407828	0.13847	-4.33971	0.0662621
Arfgef2	ADP-ribosylation factor guanine nucleotide-exchange factor 2 (brefeldin A-inhibited)	MGI:2139354	2	166805588	166898052	1	ENSMUSG00000074582	0.16224	6.64708	2.20784	0.0453065	0.147733	-4.33992	0.0706948
Gm13446	predicted gene 13446	MGI:3649869	2	35549538	35558702	-1	ENSMUSG00000086555	0.938361	1.59344	2.25427	0.0415637	0.140174	-4.33994	0.0670774
Kif21a	kinesin family member 21A	MGI:109188	15	90933276	91049948	-1	ENSMUSG00000022629	0.16365	7.60892	2.2195	0.0443382	0.145472	-4.3402	0.0696131
Uck2	uridine-cytidine kinase 2	MGI:1931744	1	167222883	167285320	-1	ENSMUSG00000026558	-0.193912	4.75915	-2.22131	0.0441891	0.145173	-4.34069	0.0694699
Ifih1	interferon induced with helicase C domain 1	MGI:1918836	2	62595798	62646255	-1	ENSMUSG00000026896	0.672199	1.82915	2.25994	0.0411266	0.139286	-4.34137	0.0666525
Gpr157	G protein-coupled receptor 157	MGI:2442046	4	150087365	150105927	1	ENSMUSG00000047875	0.325036	1.94799	2.2677	0.0405366	0.138008	-4.34138	0.0660411
Ccne1	cyclin E1	MGI:88316	7	38097984	38107534	-1	ENSMUSG00000002068	0.811905	2.22167	2.26753	0.040549	0.138008	-4.3416	0.0660411
Gm18225	predicted gene, 18225	MGI:5010410	9	22295946	22296687	-1	ENSMUSG00000111808	0.626715	-0.6945	2.2673	0.0405664	0.138008	-4.34206	0.0660411
Gm37915	predicted gene, 37915	MGI:5611143	1	40771385	40785343	1	ENSMUSG00000103270	1.83578	-1.92606	2.24132	0.042577	0.142257	-4.34232	0.0680743
Ezh1	enhancer of zeste 1 polycomb repressive complex 2 subunit	MGI:1097695	11	101191115	101226463	-1	ENSMUSG00000006920	0.110702	5.70971	2.14599	0.0506947	0.158281	-4.34236	0.0757424
Smdt1	single-pass membrane protein with aspartate rich tail 1	MGI:1916279	15	82338959	82349091	1	ENSMUSG00000022452	-0.0804924	5.52523	-2.17305	0.0482272	0.153797	-4.34313	0.0735968
Hist2h2be	histone cluster 2, H2be	MGI:2448415	3	96221119	96223738	1	ENSMUSG00000068854	0.254902	1.83459	2.24731	0.042071	0.141147	-4.34402	0.0675432
Hnrnph1	heterogeneous nuclear ribonucleoprotein H1	MGI:1891925	11	50376990	50386528	1	ENSMUSG00000007850	-0.247627	7.36025	-2.26397	0.0408192	0.138545	-4.34424	0.0662981
Mllt11	myeloid/lymphoid or mixed-lineage leukemia; translocated to, 11	MGI:1929671	3	95219135	95232171	-1	ENSMUSG00000053192	0.289095	6.95869	2.26588	0.0406745	0.138247	-4.34452	0.0661553
Ptrh1	peptidyl-tRNA hydrolase 1 homolog	MGI:1913779	2	32775786	32777597	1	ENSMUSG00000053746	0.347018	0.902109	2.25301	0.0416613	0.140352	-4.34471	0.0671628
Gm15512	predicted gene 15512	MGI:3782960	14	33365951	33370143	-1	ENSMUSG00000087639	0.464777	-0.0967028	2.24436	0.0423369	0.141868	-4.34495	0.0678883
Wdr35	WD repeat domain 35	MGI:1921932	12	8973892	9028847	1	ENSMUSG00000066643	0.0732671	5.26141	2.23031	0.0433709	0.143507	-4.34531	0.0686725
Gm15506	predicted gene 15506	MGI:3782954	7	98682336	98702928	-1	ENSMUSG00000086477	0.218452	2.21867	2.25533	0.0414171	0.139956	-4.34566	0.0669735
C2cd2l	C2 calcium-dependent domain containing 2-like	MGI:1919014	9	44309237	44320285	-1	ENSMUSG00000032120	-0.372043	7.75864	-2.26036	0.0410951	0.139239	-4.34573	0.0666302
Atp8b5	ATPase, class I, type 8B, member 5	MGI:2444287	4	43267159	43373833	1	ENSMUSG00000028457	0.945817	-0.799892	2.25142	0.0417849	0.140599	-4.34588	0.0672808
Gm15912	predicted gene 15912	MGI:3801895	13	74008009	74009354	-1	ENSMUSG00000085881	0.502667	0.829663	2.25376	0.0416033	0.140181	-4.34589	0.067081
3222401L13Rik	RIKEN cDNA 3222401L13 gene	MGI:2444186	18	37655451	37661742	1	ENSMUSG00000073590	0.493004	1.29401	2.26339	0.0408631	0.138646	-4.34677	0.0663463
Gm30655	predicted gene, 30655	MGI:5589814	13	63575051	63582562	1	ENSMUSG00000113459	0.376325	0.433681	2.25208	0.0417334	0.140547	-4.34696	0.0672559
Gnai1	guanine nucleotide binding protein (G protein), alpha inhibiting 1	MGI:95771	5	18265135	18360355	-1	ENSMUSG00000057614	0.469646	6.55459	2.24863	0.0420021	0.140964	-4.34712	0.0674557
Gm47602	predicted gene, 47602	MGI:6096656	13	63276905	63279224	-1	ENSMUSG00000113472	-0.317875	2.37128	-2.25187	0.0417495	0.140576	-4.34768	0.0672702
Gm45342	predicted gene 45342	MGI:5791178	8	25692146	25693508	1	ENSMUSG00000109679	-0.266185	1.9154	-2.25073	0.0418383	0.140612	-4.3486	0.0672875
Dnajc7	DnaJ heat shock protein family (Hsp40) member C7	MGI:1928373	11	100582818	100620168	-1	ENSMUSG00000014195	-0.226662	6.5139	-2.251	0.0418172	0.14061	-4.34999	0.0672863
Gm4793	predicted gene 4793	MGI:3646955	1	135584773	135599948	1	ENSMUSG00000054412	0.758685	0.212728	2.21621	0.0446089	0.146017	-4.35075	0.0698736
Otud4	OTU domain containing 4	MGI:1098801	8	79639618	79677724	1	ENSMUSG00000036990	-0.207951	6.57784	-2.25228	0.0417178	0.140518	-4.35098	0.0672423
Efnb2	ephrin B2	MGI:105097	8	8617434	8661242	-1	ENSMUSG00000001300	-0.250615	6.30337	-2.25127	0.0417964	0.14061	-4.35109	0.0672863
Rbbp7	retinoblastoma binding protein 7, chromatin remodeling factor	MGI:1194910	X	162760402	162779092	1	ENSMUSG00000031353	-0.101744	6.19055	-2.22123	0.0441088	0.145058	-4.35114	0.0694147
Donson	downstream neighbor of SON	MGI:1890621	16	91676808	91688770	-1	ENSMUSG00000022960	-0.265986	3.42769	-2.23716	0.0429076	0.142626	-4.35171	0.0682511
Wnk2	WNK lysine deficient protein kinase 2	MGI:1922857	13	49036303	49148014	-1	ENSMUSG00000037989	0.180607	7.45291	2.23994	0.0426867	0.142306	-4.35195	0.0680979
Aspa	aspartoacylase	MGI:87914	11	73304992	73329596	-1	ENSMUSG00000020774	0.314162	4.75019	2.24713	0.0421196	0.141261	-4.35209	0.0675979
Smarca1	SWI/SNF related, matrix associated, actin dependent regulator of chromatin, subfamily a, member 1	MGI:1935127	X	47809368	47892974	-1	ENSMUSG00000031099	-0.273995	6.11419	-2.26122	0.0410291	0.139112	-4.35241	0.0665695
Ccdc157	coiled-coil domain containing 157	MGI:3041210	11	4141123	4160293	-1	ENSMUSG00000051427	0.366808	4.04949	2.23736	0.0428919	0.142626	-4.35289	0.0682509
Gm48624	predicted gene, 48624	MGI:6098222	13	17754516	17757325	-1	ENSMUSG00000113140	-0.245692	2.8908	-2.21289	0.0448842	0.146696	-4.35324	0.0701987
Nampt	nicotinamide phosphoribosyltransferase	MGI:1929865	12	32819545	32853349	1	ENSMUSG00000020572	-0.107577	5.2121	-2.20138	0.0457637	0.148847	-4.35327	0.0712278
Chmp2b	charged multivesicular body protein 2B	MGI:1916192	16	65539128	65562726	-1	ENSMUSG00000004843	-0.118695	4.82003	-2.23241	0.043202	0.143264	-4.35333	0.0685564
Gm12870	predicted gene 12870	MGI:3649408	4	107327484	107328499	-1	ENSMUSG00000082279	-0.528363	-0.310369	-2.25791	0.041283	0.139633	-4.3536	0.0668187
Ido1	indoleamine 2,3-dioxygenase 1	MGI:96416	8	24584136	24597009	-1	ENSMUSG00000031551	-0.640721	2.95192	-2.24592	0.0422145	0.141555	-4.35364	0.0677385
Ndfip2	Nedd4 family interacting protein 2	MGI:1923523	14	105258573	105309298	1	ENSMUSG00000053253	-0.168734	6.61943	-2.22816	0.0436309	0.144057	-4.35365	0.0689357
Rps27a-ps2	ribosomal protein S27A, pseudogene 2	MGI:3643614	9	83409660	83410126	1	ENSMUSG00000058838	-0.614378	-1.42749	-2.26054	0.0410812	0.139229	-4.35368	0.0666252
Txnrd1	thioredoxin reductase 1	MGI:1354175	10	82833951	82897712	1	ENSMUSG00000020250	-0.137991	5.66261	-2.24933	0.0419472	0.140804	-4.35389	0.0673792
4930417O13Rik	RIKEN cDNA 4930417O13 gene	MGI:1921120	6	125265476	125287286	1	ENSMUSG00000108129	-1.6497	-0.0500616	-2.2547	0.0415303	0.140174	-4.35403	0.0670774
Ahnak2	AHNAK nucleoprotein 2	MGI:2144831	12	112772194	112802657	-1	ENSMUSG00000072812	1.32754	0.977535	2.24272	0.0424666	0.142094	-4.35405	0.0679964
Gm38059	predicted gene, 38059	MGI:5611287	7	49469712	49471710	1	ENSMUSG00000102148	0.420746	0.758082	2.23374	0.0431814	0.14322	-4.35414	0.0685353
Plpp7	phospholipid phosphatase 7 (inactive)	MGI:2445183	2	32095528	32110820	1	ENSMUSG00000051373	0.170998	4.01669	2.2599	0.0411303	0.139286	-4.3543	0.0666525
Tmem2	transmembrane protein 2	MGI:1890373	19	21778342	21858327	1	ENSMUSG00000024754	0.121721	4.15274	2.2074	0.0452562	0.147615	-4.35484	0.0706383
Gm48743	predicted gene, 48743	MGI:6098412	10	9069419	9071475	-1	ENSMUSG00000111077	-0.377822	1.74147	-2.25406	0.0415795	0.140174	-4.35498	0.0670774
Gm31024	predicted gene, 31024	MGI:5590183	7	28167275	28169627	-1	ENSMUSG00000109015	0.542329	0.95052	2.25908	0.0411928	0.139425	-4.35582	0.0667191
Zfp563	zinc finger protein 563	MGI:2677168	17	33089310	33106203	1	ENSMUSG00000067424	-0.256567	3.32003	-2.225	0.0438878	0.144587	-4.35595	0.0691893
Orai3	ORAI calcium release-activated calcium modulator 3	MGI:3039586	7	127769815	127775150	1	ENSMUSG00000043964	0.467338	3.15364	2.25176	0.041758	0.140578	-4.35599	0.0672711
Pithd1	PITH (C-terminal proteasome-interacting domain of thioredoxin-like) domain containing 1	MGI:1913443	4	135975460	135987264	-1	ENSMUSG00000028669	0.233189	4.94107	2.24084	0.0426149	0.142306	-4.35677	0.0680979
Gm43311	predicted gene 43311	MGI:5663448	5	65410651	65413027	-1	ENSMUSG00000105896	0.498189	0.115423	2.25109	0.04181	0.14061	-4.357	0.0672863
Naa40	N(alpha)-acetyltransferase 40, NatD catalytic subunit	MGI:1918249	19	7225668	7241222	-1	ENSMUSG00000024764	-0.187227	4.87597	-2.25808	0.0412695	0.139621	-4.35773	0.0668128
Gm28528	predicted gene 28528	MGI:5579234	17	85619326	85621001	-1	ENSMUSG00000099635	-0.688999	-1.49438	-2.25089	0.0418259	0.140612	-4.35782	0.0672875
Zfp575	zinc finger protein 575	MGI:2141921	7	24583838	24587641	-1	ENSMUSG00000066721	0.442199	2.02775	2.25616	0.0414175	0.139956	-4.35786	0.0669735
Mospd2	motile sperm domain containing 2	MGI:1924013	X	164936169	164980375	-1	ENSMUSG00000061778	-0.213311	4.00882	-2.23555	0.0430362	0.142863	-4.35836	0.0683643
Incenp	inner centromere protein	MGI:1313288	19	9872297	9899533	-1	ENSMUSG00000024660	0.197293	3.3928	2.24323	0.0424264	0.142074	-4.35862	0.0679867
Cacng3	calcium channel, voltage-dependent, gamma subunit 3	MGI:1859165	7	122670492	122769393	1	ENSMUSG00000066189	-0.276906	5.88326	-2.25062	0.0418468	0.140612	-4.35874	0.0672875
Ago3	argonaute RISC catalytic subunit 3	MGI:2446634	4	126331704	126429556	-1	ENSMUSG00000028842	-0.39669	6.59688	-2.25745	0.0413183	0.139704	-4.35899	0.0668526
Lrp8os2	low density lipoprotein receptor-related protein 8, apolipoprotein e receptor, opposite strand 2	MGI:3588233	4	107806033	107823022	-1	ENSMUSG00000073779	-0.296758	2.41594	-2.25524	0.0414889	0.140086	-4.35903	0.0670355
Ccdc187	coiled-coil domain containing 187	MGI:3045295	2	26243469	26294557	-1	ENSMUSG00000048038	-0.700006	6.02618	-2.25684	0.0413653	0.139838	-4.3594	0.066917
Fbln2	fibulin 2	MGI:95488	6	91212455	91272540	1	ENSMUSG00000064080	0.385503	2.45264	2.19676	0.0462453	0.150038	-4.3595	0.0717977
Map2k1	mitogen-activated protein kinase kinase 1	MGI:1346866	9	64185770	64253631	-1	ENSMUSG00000004936	-0.127989	7.5489	-2.23298	0.0432179	0.143277	-4.36007	0.0685623
9330175M20Rik	RIKEN cDNA 9330175M20 gene	MGI:3045285	1	51218386	51333779	-1	ENSMUSG00000101799	0.534782	0.414469	2.25601	0.0414289	0.139956	-4.36032	0.0669735
Rundc3b	RUN domain containing 3B	MGI:2685286	5	8490334	8622952	-1	ENSMUSG00000040570	-0.0914753	5.19865	-2.20123	0.045777	0.148865	-4.36077	0.0712365
Snurf	SNRPN upstream reading frame	MGI:1891236	7	59995449	60005049	-1	ENSMUSG00000102627	0.740382	0.352152	2.24321	0.0424274	0.142074	-4.36121	0.0679867
Aggf1	angiogenic factor with G patch and FHA domains 1	MGI:1913799	13	95350683	95375352	-1	ENSMUSG00000021681	-0.112927	5.40487	-2.23998	0.0425977	0.142302	-4.36151	0.0680957
Ano2	anoctamin 2	MGI:2387214	6	125690419	126040126	1	ENSMUSG00000038115	-0.899105	4.2156	-2.25069	0.0418411	0.140612	-4.36153	0.0672875
6430548M08Rik	RIKEN cDNA 6430548M08 gene	MGI:2443793	8	120114152	120165306	1	ENSMUSG00000031824	0.50238	7.54858	2.24224	0.0425046	0.142112	-4.36306	0.0680052
Rnd3	Rho family GTPase 3	MGI:1921444	2	51130438	51149111	-1	ENSMUSG00000017144	-0.695134	3.66449	-2.25493	0.0415126	0.140142	-4.36331	0.0670622
Mtfmt	mitochondrial methionyl-tRNA formyltransferase	MGI:1916856	9	65435782	65453054	1	ENSMUSG00000059183	-0.133147	3.32543	-2.21977	0.0442291	0.145212	-4.36377	0.0694887
Mat2b	methionine adenosyltransferase II, beta	MGI:1913667	11	40679314	40695203	-1	ENSMUSG00000042032	0.240647	6.25521	2.25415	0.0415729	0.140174	-4.36424	0.0670774
Ube2f	ubiquitin-conjugating enzyme E2F (putative)	MGI:1915171	1	91250304	91290337	1	ENSMUSG00000034343	0.108538	4.92919	2.22679	0.0436554	0.144057	-4.36444	0.0689357
Gm37052	predicted gene, 37052	MGI:5610280	1	160910789	160912619	1	ENSMUSG00000103343	-0.294596	1.53608	-2.24287	0.0424543	0.142094	-4.36461	0.0679964
Aox4	aldehyde oxidase 4	MGI:1919122	1	58210397	58268597	1	ENSMUSG00000038242	1.46447	-0.390374	2.25407	0.041579	0.140174	-4.36472	0.0670774
Rft1	RFT1 homolog	MGI:3607791	14	30654360	30691317	1	ENSMUSG00000052395	0.278065	3.29448	2.23917	0.0427476	0.142402	-4.36497	0.0681436
Plekho1	pleckstrin homology domain containing, family O member 1	MGI:1914470	3	95988429	95996001	-1	ENSMUSG00000015745	0.668425	3.817	2.23827	0.0428192	0.142505	-4.365	0.068193
Ccdc177	coiled-coil domain containing 177	MGI:2686414	12	80754043	80760687	-1	ENSMUSG00000062961	0.475723	4.14133	2.25382	0.0415984	0.140181	-4.36521	0.067081
Lims1	LIM and senescent cell antigen-like domains 1	MGI:1195263	10	58323466	58424691	1	ENSMUSG00000019920	0.158432	4.70159	2.16328	0.0491769	0.155636	-4.36652	0.0744769
Plxna1	plexin A1	MGI:107685	6	89316314	89362620	-1	ENSMUSG00000030084	0.820716	6.13426	2.24285	0.042456	0.142094	-4.36735	0.0679964
Plcb4	phospholipase C, beta 4	MGI:107464	2	135659011	136014593	1	ENSMUSG00000039943	0.625406	5.54342	2.23325	0.0432204	0.143277	-4.36832	0.0685623
Btbd1	BTB (POZ) domain containing 1	MGI:1933765	7	81792074	81829431	-1	ENSMUSG00000025103	-0.0881431	6.47581	-2.05674	0.0596921	0.175202	-4.36846	0.0838396
Gm16485	predicted gene 16485	MGI:3642771	9	8971791	8975773	1	ENSMUSG00000078117	0.317513	4.31469	2.25168	0.0417645	0.140578	-4.36855	0.0672711
Dgka	diacylglycerol kinase, alpha	MGI:102952	10	128720134	128744855	-1	ENSMUSG00000025357	0.439881	2.2482	2.2369	0.042928	0.142643	-4.36952	0.0682593
Gm10053	predicted gene 10053	MGI:3704493	19	24875686	24876634	1	ENSMUSG00000058927	-0.728822	0.249267	-2.22497	0.0438902	0.144587	-4.36983	0.0691893
Bora	bora, aurora kinase A activator	MGI:1924994	14	99046222	99074540	1	ENSMUSG00000022070	0.258299	2.13936	2.24149	0.0425633	0.142235	-4.36996	0.0680641
AW047730	expressed sequence AW047730	MGI:2139951	3	88200623	88203481	1	ENSMUSG00000097428	-0.15445	3.06067	-2.1885	0.0468689	0.151105	-4.37059	0.0723083
Olfml2a	olfactomedin-like 2A	MGI:2444741	2	38931978	38963753	1	ENSMUSG00000046618	0.56531	0.605675	2.23683	0.0429342	0.142643	-4.3707	0.0682593
Rtbdn	retbindin	MGI:2443686	8	84946991	84956603	1	ENSMUSG00000048617	0.516026	-0.34407	2.16751	0.0488121	0.154834	-4.37119	0.0740928
Trim30a	tripartite motif-containing 30A	MGI:98178	7	104409025	104465193	-1	ENSMUSG00000030921	-0.349799	0.389683	-2.24235	0.0424699	0.142094	-4.37125	0.0679964
Gm45441	predicted gene 45441	MGI:5791277	7	45830895	45835249	1	ENSMUSG00000110020	0.755734	0.99053	2.25013	0.0418851	0.140668	-4.37153	0.0673142
Dcaf13	DDB1 and CUL4 associated factor 13	MGI:2684929	15	39112865	39146856	1	ENSMUSG00000022300	-0.215216	5.12032	-2.24969	0.0419197	0.14076	-4.37196	0.0673582
Igsf11	immunoglobulin superfamily, member 11	MGI:2388477	16	38892671	39027159	1	ENSMUSG00000022790	-0.421595	5.36585	-2.24941	0.0419413	0.140804	-4.3724	0.0673792
Tmem8b	transmembrane protein 8B	MGI:2441680	4	43668971	43692668	1	ENSMUSG00000078716	0.129673	6.31822	2.2136	0.0448071	0.146493	-4.3733	0.0701017
Gm43961	predicted gene, 43961	MGI:5690353	6	7853871	7855742	1	ENSMUSG00000107549	-0.309671	0.538745	-2.2001	0.0458729	0.149152	-4.37376	0.0713738
Ebf3	early B cell factor 3	MGI:894289	7	137193673	137314445	-1	ENSMUSG00000010476	-0.283811	0.244838	-2.22019	0.0441948	0.145173	-4.37414	0.0694699
Eif2ak4	eukaryotic translation initiation factor 2 alpha kinase 4	MGI:1353427	2	118388618	118475234	1	ENSMUSG00000005102	0.180715	4.97948	2.24775	0.0420708	0.141147	-4.37537	0.0675432
Prps1l3	phosphoribosyl pyrophosphate synthetase 1-like 3	MGI:3779453	12	57230412	57239882	1	ENSMUSG00000079104	-0.191086	2.94699	-2.24537	0.0422294	0.141581	-4.37578	0.0677508
Ube2l6	ubiquitin-conjugating enzyme E2L 6	MGI:1914500	2	84798828	84810335	1	ENSMUSG00000027078	0.801312	0.771091	2.23754	0.0428773	0.142626	-4.37584	0.0682509
Sfxn3	sideroflexin 3	MGI:2137679	19	45047576	45056383	1	ENSMUSG00000025212	-0.181067	6.7255	-2.24758	0.042084	0.141166	-4.37589	0.0675524
Ntn4	netrin 4	MGI:1888978	10	93640681	93747207	1	ENSMUSG00000020019	-0.208897	3.39612	-2.1996	0.0460032	0.149476	-4.37592	0.0715289
Uros	uroporphyrinogen III synthase	MGI:98917	7	133686243	133710072	-1	ENSMUSG00000030979	-0.156189	3.46054	-2.24052	0.0425598	0.142235	-4.3766	0.0680641
Gm2155	predicted gene 2155	MGI:3780324	X	56371620	56374790	-1	ENSMUSG00000097288	-0.561027	-0.991635	-2.2285	0.0436033	0.144056	-4.37686	0.0689352
Dcdc2a	doublecortin domain containing 2a	MGI:2652818	13	25056004	25210706	1	ENSMUSG00000035910	-0.491559	2.37228	-2.24068	0.0426275	0.142306	-4.3785	0.0680979
Cdk2ap1	CDK2 (cyclin-dependent kinase 2)-associated protein 1	MGI:1202069	5	124345417	124363082	-1	ENSMUSG00000029394	0.289704	4.42584	2.23912	0.0427519	0.142402	-4.37851	0.0681436
Ccl6	chemokine (C-C motif) ligand 6	MGI:98263	11	83587882	83593087	-1	ENSMUSG00000018927	0.653921	-1.18168	2.23309	0.0432332	0.143294	-4.37891	0.0685709
Snx21	sorting nexin family member 21	MGI:1917729	2	164785823	164793816	1	ENSMUSG00000050373	0.246459	4.57711	2.23409	0.0431534	0.143152	-4.37934	0.0685026
Mbip	MAP3K12 binding inhibitory protein 1	MGI:1918320	12	56328303	56345894	-1	ENSMUSG00000021028	0.176154	3.1809	2.24301	0.0424024	0.142038	-4.37982	0.0679698
Bptf	bromodomain PHD finger transcription factor	MGI:2444008	11	107033081	107132127	-1	ENSMUSG00000040481	-0.163922	7.70222	-2.24238	0.042493	0.142112	-4.38006	0.0680052
Ppp1ca	protein phosphatase 1 catalytic subunit alpha	MGI:103016	19	4192158	4195419	1	ENSMUSG00000040385	-0.344969	7.35193	-2.24478	0.0423044	0.141808	-4.38046	0.0678595
Gas1	growth arrest specific 1	MGI:95655	13	60174405	60177365	-1	ENSMUSG00000052957	0.37267	1.68694	2.22668	0.0437514	0.144276	-4.3805	0.0690406
Rnf167	ring finger protein 167	MGI:1917760	11	70647235	70651421	1	ENSMUSG00000040746	0.101007	5.46723	2.17921	0.0476813	0.152738	-4.38078	0.0730901
Mab21l2	mab-21-like 2 (C. elegans)	MGI:1346022	3	86545581	86548629	-1	ENSMUSG00000057777	-0.435818	1.67877	-2.2374	0.0428885	0.142626	-4.38159	0.0682509
Mzt1	mitotic spindle organizing protein 1	MGI:1924039	14	99034544	99046134	-1	ENSMUSG00000033186	-0.256757	5.39068	-2.19546	0.0463567	0.150199	-4.38182	0.0718748
Iah1	isoamyl acetate-hydrolyzing esterase 1 homolog	MGI:1914982	12	21316389	21323819	1	ENSMUSG00000062054	-0.234285	2.68023	-2.24403	0.0423634	0.141932	-4.38198	0.0679191
Gm37443	predicted gene, 37443	MGI:5610671	3	33034228	33037054	-1	ENSMUSG00000102581	0.61055	3.32474	2.22456	0.0439235	0.144644	-4.38223	0.0692169
Sh2d6	SH2 domain containing 6	MGI:1918380	6	72513644	72521634	-1	ENSMUSG00000052631	-0.563259	-1.02498	-2.24022	0.0426643	0.142306	-4.38268	0.0680979
Epha6	Eph receptor A6	MGI:108034	16	59653483	60605531	-1	ENSMUSG00000055540	-0.34101	6.01626	-2.22096	0.0442175	0.145199	-4.38298	0.0694821
Fbxo8	F-box protein 8	MGI:1354696	8	56551090	56593939	1	ENSMUSG00000038206	0.290445	4.1292	2.22989	0.0434912	0.143832	-4.38339	0.068828
Olfr784	olfactory receptor 784	MGI:3030618	10	129384083	129390198	1	ENSMUSG00000094347	-0.297504	1.25149	-2.24237	0.0424943	0.142112	-4.38367	0.0680052
4930565N06Rik	RIKEN cDNA 4930565N06 gene	MGI:1915556	16	36880519	36897189	-1	ENSMUSG00000084834	-0.243277	1.78584	-2.16417	0.0490237	0.155303	-4.38417	0.0743173
Snrk	SNF related kinase	MGI:108104	9	122117266	122169702	1	ENSMUSG00000038145	-0.129243	6.3093	-2.24271	0.0424672	0.142094	-4.38423	0.0679964
Npl	N-acetylneuraminate pyruvate lyase	MGI:1921341	1	153503015	153550045	-1	ENSMUSG00000042684	-0.235636	1.69423	-2.22625	0.0436994	0.144153	-4.38463	0.0689818
Itga8	integrin alpha 8	MGI:109442	2	12106632	12301922	-1	ENSMUSG00000026768	1.11784	2.07111	2.22896	0.0435664	0.144003	-4.38563	0.0689102
Gm43670	predicted gene 43670	MGI:5663807	5	49425017	49426783	1	ENSMUSG00000106539	0.859758	1.45521	2.23556	0.0430356	0.142863	-4.38579	0.0683643
Kcnab1	potassium voltage-gated channel, shaker-related subfamily, beta member 1	MGI:109155	3	65109384	65378223	1	ENSMUSG00000027827	-0.671542	7.87842	-2.2416	0.0425549	0.142235	-4.38587	0.0680641
A930001C03Rik	RIKEN cDNA A930001C03 gene	MGI:2441838	19	4439003	4448332	1	ENSMUSG00000087132	-0.418964	-0.0357239	-2.23601	0.0429996	0.142812	-4.38594	0.0683399
Dnajc4	DnaJ heat shock protein family (Hsp40) member C4	MGI:1927346	19	6987911	6992503	-1	ENSMUSG00000024963	0.228542	2.2314	2.23696	0.042899	0.142626	-4.38642	0.0682509
Klhl9	kelch-like 9	MGI:2180122	4	88718292	88722465	-1	ENSMUSG00000070923	-0.143369	6.75304	-2.23998	0.0426837	0.142306	-4.38673	0.0680979
Dzip3	DAZ interacting protein 3, zinc finger	MGI:1917433	16	48924232	48994165	-1	ENSMUSG00000064061	0.0917165	6.68897	2.20931	0.0450963	0.147277	-4.38697	0.0704767
Dusp28	dual specificity phosphatase 28	MGI:1914696	1	92906981	92908435	1	ENSMUSG00000047067	0.160017	3.21082	2.18942	0.046789	0.150947	-4.38721	0.0722329
Gm42847	predicted gene 42847	MGI:5662984	5	33990510	33993062	-1	ENSMUSG00000106743	0.673526	2.14476	2.23544	0.043045	0.142863	-4.38743	0.0683643
P2ry6	pyrimidinergic receptor P2Y, G-protein coupled, 6	MGI:2673874	7	100937630	100974649	-1	ENSMUSG00000048779	0.230311	1.24657	2.19422	0.0463748	0.150232	-4.38777	0.0718909
Hnrnph2	heterogeneous nuclear ribonucleoprotein H2	MGI:1201779	X	134601179	134607060	1	ENSMUSG00000045427	0.153175	6.28229	2.2402	0.0426657	0.142306	-4.38796	0.0680979
Gm37166	predicted gene, 37166	MGI:5610394	9	103120368	103122841	1	ENSMUSG00000102461	-0.493458	3.29927	-2.23215	0.043309	0.143473	-4.38825	0.0686561
Gm47801	predicted gene, 47801	MGI:6096979	10	123437500	123440600	1	ENSMUSG00000112036	0.504724	1.97845	2.21697	0.0445459	0.145874	-4.38846	0.0698054
Prob1	proline rich basic protein 1	MGI:2686460	18	35650351	35655238	-1	ENSMUSG00000073600	0.482951	3.27444	2.24005	0.0426781	0.142306	-4.38879	0.0680979
Smndc1	survival motor neuron domain containing 1	MGI:1923729	19	53379214	53390573	-1	ENSMUSG00000025024	-0.143202	3.98021	-2.22703	0.0436485	0.144057	-4.38912	0.0689357
Pabpn1	poly(A) binding protein, nuclear 1	MGI:1859158	14	54892500	54898169	1	ENSMUSG00000022194	0.134239	6.33684	2.23547	0.0430429	0.142863	-4.3892	0.0683643
Arhgdig	Rho GDP dissociation inhibitor (GDI) gamma	MGI:108430	17	26196226	26207786	-1	ENSMUSG00000073433	0.495251	4.13696	2.2387	0.0427847	0.142487	-4.3893	0.0681843
Fnbp1l	formin binding protein 1-like	MGI:1925642	3	122538719	122619715	-1	ENSMUSG00000039735	-0.313843	7.58798	-2.2397	0.0427057	0.142321	-4.38934	0.0681049
Usp24	ubiquitin specific peptidase 24	MGI:1919936	4	106316213	106441322	1	ENSMUSG00000028514	0.105422	7.14103	2.23065	0.0433432	0.143507	-4.38937	0.0686725
Plxdc1	plexin domain containing 1	MGI:1919574	11	97923238	97986444	-1	ENSMUSG00000017417	0.300806	5.05226	2.23796	0.0428436	0.142561	-4.38998	0.0682199
Rrh	retinal pigment epithelium derived rhodopsin homolog	MGI:1097709	3	129804408	129822587	-1	ENSMUSG00000028012	0.827734	0.0255506	2.2306	0.0434338	0.143666	-4.38999	0.0687488
Chrm4	cholinergic receptor, muscarinic 4	MGI:88399	2	91927249	91928688	1	ENSMUSG00000040495	-0.487443	5.12379	-2.23915	0.0427495	0.142402	-4.39001	0.0681436
Pou2f2	POU domain, class 2, transcription factor 2	MGI:101897	7	25087344	25179726	-1	ENSMUSG00000008496	0.388912	3.61207	2.21788	0.0444714	0.145714	-4.39029	0.0697285
Myom1	myomesin 1	MGI:1341430	17	71002633	71126856	1	ENSMUSG00000024049	0.472088	1.04489	2.22959	0.0435154	0.143875	-4.39054	0.0688485
Dnmbp	dynamin binding protein	MGI:1917352	19	43846821	43940191	-1	ENSMUSG00000025195	-0.286178	4.74269	-2.22439	0.0439373	0.144644	-4.39094	0.0692169
Gm45073	predicted gene 45073	MGI:5753649	8	8642766	8647012	-1	ENSMUSG00000109438	-0.438553	3.42285	-2.23672	0.042943	0.142648	-4.39095	0.0682616
Phka1	phosphorylase kinase alpha 1	MGI:97576	X	102513975	102644246	-1	ENSMUSG00000034055	-0.19389	4.71232	-2.2385	0.0428006	0.142505	-4.39121	0.068193
Gtf3c2	general transcription factor IIIC, polypeptide 2, beta	MGI:1919002	5	31156005	31180144	-1	ENSMUSG00000106864	-0.122111	5.85531	-2.23806	0.0428102	0.142505	-4.3914	0.068193
Wdr90	WD repeat domain 90	MGI:1921267	17	25844771	25861501	-1	ENSMUSG00000073434	0.285851	4.51697	2.23827	0.0428194	0.142505	-4.39183	0.068193
Gins4	GINS complex subunit 4 (Sld5 homolog)	MGI:1923847	8	23226616	23237659	-1	ENSMUSG00000031546	0.129858	3.31383	2.20815	0.045193	0.147492	-4.39315	0.0705793
Kin	Kin17 DNA and RNA binding protein	MGI:96676	2	10080593	10092806	1	ENSMUSG00000037262	-0.154211	2.57608	-2.22366	0.0439105	0.144629	-4.39317	0.0692096
Rexo2	RNA exonuclease 2	MGI:1888981	9	48468512	48480623	-1	ENSMUSG00000032026	-0.117211	4.51459	-2.21587	0.0445504	0.145874	-4.39364	0.0698054
Gm40841	predicted gene, 40841	MGI:5623726	13	28394453	28420066	-1	ENSMUSG00000113216	0.398717	3.95049	2.20881	0.0452255	0.147539	-4.39488	0.0706022
AW549877	expressed sequence AW549877	MGI:2146232	15	3982035	3995744	-1	ENSMUSG00000041935	-0.121848	6.09964	-2.16271	0.049157	0.15563	-4.39494	0.074474
Pi4ka	phosphatidylinositol 4-kinase alpha	MGI:2448506	16	17280351	17406314	-1	ENSMUSG00000041720	0.156035	8.56033	2.23536	0.0430516	0.142863	-4.39647	0.0683643
Zcchc2	zinc finger, CCHC domain containing 2	MGI:2444114	1	105990406	106034074	1	ENSMUSG00000038866	0.223106	4.92723	2.23144	0.0433664	0.143507	-4.39763	0.0686725
Nkap	NFKB activating protein	MGI:1914300	X	37126795	37150746	1	ENSMUSG00000016409	-0.215951	4.12738	-2.2253	0.0438632	0.144547	-4.39768	0.0691702
C030038I04Rik	RIKEN cDNA C030038I04 gene	MGI:1924862	7	91689469	91690208	1	ENSMUSG00000109037	-0.322626	0.926361	-2.23458	0.0431134	0.143044	-4.39812	0.0684508
Phlpp2	PH domain and leucine rich repeat protein phosphatase 2	MGI:2444928	8	109868542	109944671	1	ENSMUSG00000031732	0.262788	5.92378	2.2188	0.0443955	0.145587	-4.39813	0.069668
Hhatl	hedgehog acyltransferase-like	MGI:1922020	9	121784016	121792507	-1	ENSMUSG00000032523	0.543622	2.80199	2.22795	0.0436476	0.144057	-4.39869	0.0689357
Git2	G protein-coupled receptor kinase-interactor 2	MGI:1347053	5	114727407	114775517	-1	ENSMUSG00000041890	-0.134798	5.98073	-2.22791	0.043651	0.144057	-4.39888	0.0689357
Grhl1	grainyhead like transcription factor 1	MGI:2182540	12	24572283	24617391	1	ENSMUSG00000020656	0.322793	2.69601	2.22103	0.0442122	0.145199	-4.3991	0.0694821
Dusp23	dual specificity phosphatase 23	MGI:1915690	1	172630764	172632962	-1	ENSMUSG00000026544	0.765361	0.288143	2.22291	0.0440579	0.144968	-4.40009	0.0693716
Map3k19	mitogen-activated protein kinase kinase kinase 19	MGI:1203481	1	127815253	127855031	-1	ENSMUSG00000051590	-0.312264	2.77643	-2.23265	0.0432688	0.143388	-4.40075	0.0686157
Gm45262	predicted gene 45262	MGI:5791098	8	55043059	55044521	1	ENSMUSG00000109942	0.217496	1.51508	2.21106	0.0449495	0.146885	-4.40176	0.0702889
Cdk16	cyclin-dependent kinase 16	MGI:97516	X	20687954	20699880	1	ENSMUSG00000031065	0.183416	7.32733	2.21851	0.0444195	0.145617	-4.40176	0.0696822
Fbxo45	F-box protein 45	MGI:2447775	16	32230112	32247158	-1	ENSMUSG00000035764	0.308889	5.55896	2.23236	0.0432916	0.143439	-4.40191	0.0686403
Gm16121	predicted gene 16121	MGI:3802131	5	140101199	140107591	1	ENSMUSG00000087606	0.44902	-0.445735	2.20072	0.0459081	0.149217	-4.4022	0.0714049
Gtdc1	glycosyltransferase-like domain containing 1	MGI:2444269	2	44564412	44927657	-1	ENSMUSG00000036890	0.454757	4.9464	2.23197	0.0433237	0.143473	-4.40248	0.0686561
Gm10435	predicted gene 10435	MGI:3642820	11	59002910	59007293	1	ENSMUSG00000072902	-0.664084	-0.934872	-2.2314	0.0433689	0.143507	-4.4033	0.0686725
Gm11696	predicted gene 11696	MGI:3701776	11	109352835	109363654	-1	ENSMUSG00000056687	0.483742	0.139476	2.18187	0.0475356	0.152548	-4.40335	0.0729988
Bach2	BTB and CNC homology, basic leucine zipper transcription factor 2	MGI:894679	4	32238804	32586108	1	ENSMUSG00000040270	-0.525868	4.39323	-2.21724	0.0445244	0.145862	-4.40347	0.0697998
9930111J21Rik1	RIKEN cDNA 9930111J21 gene 1	MGI:3041173	11	48946150	48979398	-1	ENSMUSG00000069893	-0.405896	1.26931	-2.21891	0.0443862	0.145581	-4.40409	0.0696651
5031415H12Rik	RIKEN cDNA 5031415H12 gene	MGI:1923234	17	70745329	70755582	-1	ENSMUSG00000097282	0.498962	2.35898	2.22162	0.0441635	0.145173	-4.40434	0.0694699
Stx5a	syntaxin 5A	MGI:1928483	19	8741413	8756069	1	ENSMUSG00000010110	-0.124525	5.56383	-2.20223	0.0457358	0.148806	-4.4044	0.0712082
Pdia4	protein disulfide isomerase associated 4	MGI:104864	6	47796141	47813430	-1	ENSMUSG00000025823	-0.212998	4.64799	-2.2306	0.0434333	0.143666	-4.40476	0.0687488
2020-03-02	membrane-associated ring finger (C3HC4) 2	MGI:1925915	17	33685692	33718670	-1	ENSMUSG00000079557	0.135024	5.48068	2.22272	0.0440741	0.144997	-4.40485	0.0693854
Acyp1	acylphosphatase 1, erythrocyte (common) type	MGI:1913454	12	85272398	85288438	-1	ENSMUSG00000008822	0.250784	2.64849	2.22833	0.0436174	0.144057	-4.40539	0.0689357
Gm37463	predicted gene, 37463	MGI:5610691	1	177229891	177230686	-1	ENSMUSG00000102427	-0.212693	1.73196	-2.17986	0.0476234	0.15267	-4.40559	0.0730575
Cacna1h	calcium channel, voltage-dependent, T type, alpha 1H subunit	MGI:1928842	17	25374285	25433783	-1	ENSMUSG00000024112	-0.508121	7.22001	-2.21409	0.0447851	0.14647	-4.40637	0.0700906
Oas1c	2'-5' oligoadenylate synthetase 1C	MGI:2149633	5	120800194	120812514	-1	ENSMUSG00000001166	0.614257	-0.680141	2.22028	0.0442739	0.145311	-4.40648	0.0695357
Map3k6	mitogen-activated protein kinase kinase kinase 6	MGI:1855691	4	133240818	133252929	1	ENSMUSG00000028862	-0.587387	0.0854307	-2.21864	0.0444084	0.145605	-4.40659	0.0696766
Fam91a1	family with sequence similarity 91, member A1	MGI:1277178	15	58415468	58457740	1	ENSMUSG00000037119	-0.122817	6.03747	-2.22621	0.0437675	0.144305	-4.40684	0.0690543
Ccnb1	cyclin B1	MGI:88302	13	100778650	100786570	-1	ENSMUSG00000041431	0.887614	-0.339206	2.20916	0.0451957	0.147492	-4.40704	0.0705793
Slc35e3	solute carrier family 35, member E3	MGI:2448489	10	117733679	117746365	-1	ENSMUSG00000060181	0.219548	4.54076	2.21506	0.0447044	0.146255	-4.40757	0.0699878
2900092N22Rik	RIKEN cDNA 2900092N22 gene	MGI:1920357	2	14673404	14674812	1	ENSMUSG00000104034	-0.927183	3.6854	-2.22868	0.0435892	0.144033	-4.40789	0.0689245
Gm13316	predicted gene 13316	MGI:3651097	2	14811848	14812538	-1	ENSMUSG00000085281	-0.677302	1.3573	-2.2068	0.0453936	0.14789	-4.4104	0.0707699
Mcoln1	mucolipin 1	MGI:1890498	8	3500457	3515232	1	ENSMUSG00000004567	0.230076	5.61633	2.22726	0.0437042	0.144153	-4.41062	0.0689818
mt-Cytb	mitochondrially encoded cytochrome b	MGI:102501	MT	14145	15288	1	ENSMUSG00000064370	-0.198027	12.0226	-2.21704	0.0445405	0.145874	-4.41063	0.0698054
Slc24a2	solute carrier family 24 (sodium/potassium/calcium exchanger), member 2	MGI:1923626	4	86983124	87230477	-1	ENSMUSG00000037996	0.267676	10.0036	2.22723	0.0437067	0.144153	-4.41068	0.0689818
Jdp2	Jun dimerization protein 2	MGI:1932093	12	85599027	85639878	1	ENSMUSG00000034271	0.93777	3.91983	2.22142	0.0441801	0.145173	-4.41143	0.0694699
Carmil1	capping protein regulator and myosin 1 linker 1	MGI:1915982	13	24012344	24280795	-1	ENSMUSG00000021338	-0.148689	5.4431	-2.20703	0.0453748	0.147853	-4.41232	0.0707524
Rprd1a	regulation of nuclear pre-mRNA domain containing 1A	MGI:2385066	18	24484962	24530204	-1	ENSMUSG00000040446	-0.108549	6.82672	-2.21876	0.0443122	0.145412	-4.41234	0.0695841
Pnoc	prepronociceptin	MGI:105308	14	65400673	65425472	-1	ENSMUSG00000045731	1.09769	0.563784	2.22536	0.0438584	0.144547	-4.41263	0.0691702
Sez6	seizure related gene 6	MGI:104745	11	77930800	77979048	1	ENSMUSG00000000632	-0.52833	8.91127	-2.22043	0.0442616	0.145295	-4.41304	0.069528
Tmem132e	transmembrane protein 132E	MGI:2685490	11	82388900	82446332	1	ENSMUSG00000020701	-0.642517	3.60802	-2.21929	0.0443554	0.145505	-4.41466	0.0696285
Actr1b	ARP1 actin-related protein 1B, centractin beta	MGI:1917446	1	36698114	36714422	-1	ENSMUSG00000037351	0.333455	7.34124	2.22358	0.0440031	0.144812	-4.41568	0.069297
Mnt	max binding protein	MGI:109150	11	74830920	74845725	1	ENSMUSG00000000282	0.20541	5.22994	2.19113	0.0467298	0.150856	-4.41651	0.0721892
Lyrm4	LYR motif containing 4	MGI:2683538	13	35978395	36117526	-1	ENSMUSG00000046573	-0.112586	3.91627	-2.15556	0.0498091	0.156873	-4.41856	0.0750686
Spns3	spinster homolog 3	MGI:1924827	11	72494919	72550506	-1	ENSMUSG00000020798	0.662334	-1.3165	2.19241	0.0466193	0.150624	-4.41867	0.0720782
Htra1	HtrA serine peptidase 1	MGI:1929076	7	130936111	130985660	1	ENSMUSG00000006205	-0.0960443	5.9877	-2.13102	0.05211	0.161381	-4.41872	0.077226
Actn2	actinin alpha 2	MGI:109192	13	12269426	12340760	-1	ENSMUSG00000052374	-0.953081	6.18312	-2.22222	0.044115	0.145058	-4.419	0.0694147
Gm48655	predicted gene, 48655	MGI:6098267	12	55815184	55816527	-1	ENSMUSG00000112393	-0.474839	1.08514	-2.20758	0.0453285	0.147752	-4.41928	0.0707038
Hdac11	histone deacetylase 11	MGI:2385252	6	91156665	91174692	1	ENSMUSG00000034245	-0.145415	6.90301	-2.22155	0.0441692	0.145173	-4.42018	0.0694699
Upp1	uridine phosphorylase 1	MGI:1097668	11	9118103	9136170	1	ENSMUSG00000020407	-0.794288	-0.250119	-2.2215	0.0441733	0.145173	-4.42043	0.0694699
Opn4	opsin 4 (melanopsin)	MGI:1353425	14	34590618	34600142	-1	ENSMUSG00000021799	0.528043	-0.588376	2.16911	0.0486683	0.154655	-4.42056	0.0740071
Spen	spen family transcription repressor	MGI:1891706	4	141467890	141538597	-1	ENSMUSG00000040761	-0.1138	7.4812	-2.18765	0.0469424	0.151266	-4.4223	0.0723856
Tmem177	transmembrane protein 177	MGI:1913593	1	119907890	119913208	-1	ENSMUSG00000036975	0.381963	2.75861	2.21649	0.0445858	0.145965	-4.42314	0.069849
Abra	actin-binding Rho activating protein	MGI:2444891	15	41864076	41869720	-1	ENSMUSG00000042895	0.815597	-0.0146835	2.21789	0.04447	0.145714	-4.42342	0.0697285
Uqcrc1	ubiquinol-cytochrome c reductase core protein 1	MGI:107876	9	108936633	108949623	1	ENSMUSG00000025651	0.0998617	6.99526	2.198	0.0460514	0.149535	-4.42353	0.071557
Lypla1	lysophospholipase 1	MGI:1344588	1	4807788	4848410	1	ENSMUSG00000025903	0.255145	4.17355	2.17036	0.0485564	0.15445	-4.42353	0.0739093
Lpin1	lipin 1	MGI:1891340	12	16535669	16610966	-1	ENSMUSG00000020593	-0.154808	4.99452	-2.18806	0.046995	0.151361	-4.42399	0.072431
Clec5a	C-type lectin domain family 5, member a	MGI:1345151	6	40574894	40585821	-1	ENSMUSG00000029915	-0.525274	0.00229239	-2.16165	0.0493421	0.155957	-4.42428	0.0746301
Gcc2	GRIP and coiled-coil domain containing 2	MGI:1917547	10	58255497	58305599	1	ENSMUSG00000038039	-0.139933	6.67496	-2.20603	0.045459	0.148053	-4.42448	0.0708481
Pygo1	pygopus 1	MGI:1919385	9	72925645	72952181	1	ENSMUSG00000034910	0.155671	5.3745	2.20779	0.045311	0.147733	-4.42487	0.0706948
Tmem143	transmembrane protein 143	MGI:1917459	7	45896941	45917413	1	ENSMUSG00000002781	0.154663	4.00512	2.19515	0.0463539	0.150199	-4.42583	0.0718748
Ccar2	cell cycle activator and apoptosis regulator 2	MGI:2444228	14	70138164	70153811	-1	ENSMUSG00000033712	0.0898242	6.16571	2.18851	0.0468679	0.151105	-4.42612	0.0723083
Clasp1	CLIP associating protein 1	MGI:1923957	1	118389058	118612678	1	ENSMUSG00000064302	0.105549	7.44154	2.19315	0.046467	0.150365	-4.4264	0.0719545
9530085L11Rik	RIKEN cDNA 9530085L11 gene	MGI:2443889	8	13285352	13287466	-1	ENSMUSG00000107742	0.128154	3.2163	2.17289	0.0482407	0.153797	-4.42828	0.0735968
Usp43	ubiquitin specific peptidase 43	MGI:2444541	11	67854523	67922153	-1	ENSMUSG00000020905	1.33715	0.995779	2.21556	0.0446633	0.146145	-4.4289	0.0699352
Cggbp1	CGG triplet repeat binding protein 1	MGI:2146370	16	64851996	64859507	1	ENSMUSG00000054604	-0.111005	5.7416	-2.17266	0.0482614	0.153838	-4.4297	0.0736164
Trmt12	tRNA methyltranferase 12	MGI:1915510	15	58872674	58877127	1	ENSMUSG00000037085	0.143453	3.0084	2.1782	0.0477701	0.152857	-4.42982	0.0731467
Dym	dymeclin	MGI:1918480	18	75018772	75286966	1	ENSMUSG00000035765	-0.144189	5.44873	-2.2159	0.0446348	0.146077	-4.42997	0.0699023
Pitpnc1	phosphatidylinositol transfer protein, cytoplasmic 1	MGI:1919045	11	107207892	107470699	-1	ENSMUSG00000040430	-0.131461	6.7864	-2.14172	0.0511539	0.159281	-4.43069	0.0762209
Nrsn2	neurensin 2	MGI:2684969	2	152368755	152376638	-1	ENSMUSG00000059361	-0.231685	6.0823	-2.19093	0.0467466	0.150885	-4.43131	0.0722032
Cybb	cytochrome b-245, beta polypeptide	MGI:88574	X	9435252	9487771	-1	ENSMUSG00000015340	0.664981	-0.585343	2.21183	0.0449725	0.146935	-4.4315	0.0703131
Cnep1r1	CTD nuclear envelope phosphatase 1 regulatory subunit 1	MGI:1921981	8	88118769	88135110	1	ENSMUSG00000036810	-0.1125	4.10264	-2.17039	0.0484647	0.154234	-4.43192	0.0738058
Strc	stereocilin	MGI:2153816	2	121363728	121387168	-1	ENSMUSG00000033498	-0.839253	-1.1932	-2.21382	0.0448072	0.146493	-4.43228	0.0701017
4732416N19Rik	RIKEN cDNA 4732416N19 gene	MGI:2444634	6	148212253	148215731	1	ENSMUSG00000107402	0.21639	2.32206	2.21381	0.0447757	0.146464	-4.43297	0.0700877
Gm13293	predicted gene 13293	MGI:3649469	2	11339488	11344111	1	ENSMUSG00000086006	0.436348	0.740542	2.18066	0.0476421	0.15267	-4.4333	0.0730575
Ccdc91	coiled-coil domain containing 91	MGI:1914265	6	147475828	147632612	1	ENSMUSG00000030301	0.217767	4.13025	2.19696	0.0462282	0.150007	-4.43427	0.071783
5430420F09Rik	RIKEN cDNA 5430420F09 gene	MGI:1921741	3	52071589	52073387	-1	ENSMUSG00000102808	-0.680538	1.54921	-2.21294	0.04488	0.146696	-4.43455	0.0701987
Apip	APAF1 interacting protein	MGI:1926788	2	103073675	103092644	1	ENSMUSG00000010911	0.22217	2.06767	2.20008	0.0458965	0.149204	-4.4368	0.0713987
Pclo	piccolo (presynaptic cytomatrix protein)	MGI:1349390	5	14514918	14863459	1	ENSMUSG00000061601	0.212281	9.74206	2.19399	0.0464832	0.150365	-4.43697	0.0719545
Tiam1	T cell lymphoma invasion and metastasis 1	MGI:103306	16	89787111	90143769	-1	ENSMUSG00000002489	-0.160002	7.1561	-2.1939	0.0464905	0.150365	-4.43725	0.0719545
Ccl27a	chemokine (C-C motif) ligand 27A	MGI:1343459	JH584294.1	2012	3786	1	ENSMUSG00000093828	1.0369	0.0427262	2.192	0.0466543	0.150702	-4.43765	0.0721157
Pim2	proviral integration site 2	MGI:97587	X	7878262	7883432	1	ENSMUSG00000031155	-0.174948	4.40851	-2.19387	0.046493	0.150365	-4.43775	0.0719545
Uqcc1	ubiquinol-cytochrome c reductase complex assembly factor 1	MGI:1929472	2	155846894	155930310	-1	ENSMUSG00000005882	0.163246	4.36856	2.19459	0.0464313	0.15036	-4.43826	0.071952
Rap1gds1	RAP1, GTP-GDP dissociation stimulator 1	MGI:2385189	3	138925902	139075201	-1	ENSMUSG00000028149	0.337288	7.82436	2.20977	0.0451449	0.147375	-4.43834	0.0705235
Mtmr2	myotubularin related protein 2	MGI:1924366	9	13748410	13806481	1	ENSMUSG00000031918	-0.178309	5.42893	-2.21085	0.0450545	0.147178	-4.43855	0.0704295
Sh2b1	SH2B adaptor protein 1	MGI:1201407	7	126466994	126475424	-1	ENSMUSG00000030733	-0.0746975	5.85675	-2.16675	0.0487911	0.154834	-4.43991	0.0740928
Snhg3	small nucleolar RNA host gene 3	MGI:2684817	4	132348014	132353686	-1	ENSMUSG00000085241	0.423815	1.1406	2.19919	0.0460376	0.149535	-4.43991	0.071557
Dock9	dedicator of cytokinesis 9	MGI:106321	14	121542046	121797837	-1	ENSMUSG00000025558	0.249424	6.99838	2.19063	0.0467722	0.150918	-4.44021	0.0722188
Gm17193	predicted gene 17193	MGI:4938020	12	84922542	84923512	-1	ENSMUSG00000079645	-0.710666	0.080047	-2.20985	0.0451383	0.147375	-4.44026	0.0705235
Stk4	serine/threonine kinase 4	MGI:1929004	2	164070322	164155524	1	ENSMUSG00000018209	-0.169047	5.3305	-2.20881	0.0452252	0.147539	-4.44081	0.0706022
Fnbp4	formin binding protein 4	MGI:1860513	2	90745370	90781021	1	ENSMUSG00000008200	0.139098	5.72339	2.19902	0.046052	0.149535	-4.44089	0.071557
Inca1	inhibitor of CDK, cyclin A1 interacting protein 1	MGI:2144284	11	70688361	70700155	-1	ENSMUSG00000057054	0.375337	-0.18599	2.20666	0.0453642	0.147843	-4.44182	0.0707476
Gm10645	predicted gene 10645	MGI:3704313	8	83165081	83166170	-1	ENSMUSG00000074228	0.449253	2.0129	2.18304	0.0474334	0.152395	-4.4431	0.0729259
Fkbp8	FK506 binding protein 8	MGI:1341070	8	70527724	70535328	1	ENSMUSG00000019428	-0.0848995	7.40007	-2.15652	0.0497209	0.156808	-4.44317	0.0750375
Mettl21c	methyltransferase like 21C	MGI:3611450	1	44009408	44020034	-1	ENSMUSG00000047343	0.409235	1.00263	2.19354	0.046522	0.150434	-4.44331	0.0719875
Slc10a4	solute carrier family 10 (sodium/bile acid cotransporter family), member 4	MGI:3606480	5	73006883	73012955	1	ENSMUSG00000029219	-0.837908	2.62063	-2.19187	0.0466656	0.150702	-4.4435	0.0721157
Gm5176	predicted gene 5176	MGI:3644450	10	111500739	111501965	1	ENSMUSG00000111997	-0.678311	0.593251	-2.20625	0.0454399	0.148016	-4.44411	0.0708302
Klf6	Kruppel-like factor 6	MGI:1346318	13	5861482	5870394	1	ENSMUSG00000000078	0.410106	5.03169	2.18518	0.047246	0.151943	-4.44418	0.0727096
Kcnb2	potassium voltage gated channel, Shab-related subfamily, member 2	MGI:99632	1	15287254	15723750	1	ENSMUSG00000092083	0.193037	5.19951	2.17685	0.0479784	0.153261	-4.44441	0.0733404
Plk3	polo like kinase 3	MGI:109604	4	117128655	117133963	-1	ENSMUSG00000028680	0.206543	2.89373	2.1511	0.0502839	0.157731	-4.44524	0.0754792
Camkmt	calmodulin-lysine N-methyltransferase	MGI:1920832	17	85090726	85458139	1	ENSMUSG00000071037	0.17779	1.16952	2.17042	0.0484617	0.154234	-4.44618	0.0738058
Fgf10	fibroblast growth factor 10	MGI:1099809	13	118669791	118792115	1	ENSMUSG00000021732	0.830298	0.6142	2.2059	0.0454696	0.148063	-4.44697	0.0708528
Gm43760	predicted gene 43760	MGI:5663897	2	35762865	35765879	-1	ENSMUSG00000107106	-0.17698	2.17862	-2.16038	0.0493678	0.155996	-4.44708	0.0746488
Uchl5	ubiquitin carboxyl-terminal esterase L5	MGI:1914848	1	143777272	143807466	1	ENSMUSG00000018189	0.259006	3.94647	2.19656	0.0462628	0.150044	-4.44732	0.0718009
Gm15882	predicted gene 15882	MGI:3801770	8	58523294	58524326	1	ENSMUSG00000090003	-0.475587	-1.53465	-2.18049	0.0475683	0.152602	-4.44749	0.073025
Gm48092	predicted gene, 48092	MGI:6097436	10	31423529	31426090	-1	ENSMUSG00000110758	-0.532394	-0.246179	-2.19665	0.046255	0.150044	-4.44753	0.0718007
9330188P03Rik	RIKEN cDNA 9330188P03 gene	MGI:2686435	14	105589476	105632054	1	ENSMUSG00000115149	0.423212	1.42206	2.17346	0.0482796	0.153871	-4.44754	0.0736321
Dlk2	delta like non-canonical Notch ligand 2	MGI:2146838	17	46297421	46303271	1	ENSMUSG00000047428	0.738547	3.80321	2.20509	0.0455374	0.148259	-4.44833	0.0709465
Anapc2	anaphase promoting complex subunit 2	MGI:2139135	2	25272478	25285915	1	ENSMUSG00000026965	0.0981877	5.87072	2.19031	0.0467122	0.150824	-4.44843	0.072174
Arl6ip1	ADP-ribosylation factor-like 6 interacting protein 1	MGI:1858943	7	118118891	118129662	-1	ENSMUSG00000030654	0.202545	6.84262	2.18247	0.0474836	0.152481	-4.44914	0.0729669
Ublcp1	ubiquitin-like domain containing CTD phosphatase 1	MGI:1933105	11	44454571	44470498	-1	ENSMUSG00000041231	0.240408	3.84171	2.19447	0.0464413	0.15036	-4.44924	0.071952
Btk	Bruton agammaglobulinemia tyrosine kinase	MGI:88216	X	134542336	134583570	-1	ENSMUSG00000031264	0.538272	-0.520437	2.18058	0.0476492	0.15267	-4.44977	0.0730575
Trat1	T cell receptor associated transmembrane adaptor 1	MGI:1924897	16	48730774	48772021	-1	ENSMUSG00000030775	1.05949	1.06158	2.20407	0.0456238	0.148513	-4.45007	0.0710681
Smox	spermine oxidase	MGI:2445356	2	131491496	131525922	1	ENSMUSG00000027333	-0.207687	4.56219	-2.19007	0.0468213	0.151001	-4.45016	0.0722588
Ccnyl1	cyclin Y-like 1	MGI:2138614	1	64690455	64725644	1	ENSMUSG00000070871	-0.312807	4.38288	-2.20383	0.0456439	0.148531	-4.45033	0.0710768
Immp1l	IMP1 inner mitochondrial membrane peptidase-like (S. cerevisiae)	MGI:1913791	2	105904638	105965558	1	ENSMUSG00000042670	-0.17062	3.11219	-2.19861	0.0460223	0.149513	-4.45049	0.0715466
Aldh5a1	aldhehyde dehydrogenase family 5, subfamily A1	MGI:2441982	13	24907579	24937661	-1	ENSMUSG00000035936	-0.131735	6.07019	-2.15286	0.0501429	0.157484	-4.45068	0.075361
Socs6	suppressor of cytokine signaling 6	MGI:1924885	18	88665224	88927481	-1	ENSMUSG00000056153	-0.105359	4.8048	-2.1622	0.0492023	0.155654	-4.45085	0.0744852
Aftph	aftiphilin	MGI:1923012	11	20685084	20741589	-1	ENSMUSG00000049659	-0.0858027	6.62695	-2.20295	0.0456306	0.148513	-4.45117	0.0710681
Sppl2a	signal peptide peptidase like 2A	MGI:1913802	2	126890391	126933235	-1	ENSMUSG00000027366	-0.201415	5.84665	-2.19434	0.0464528	0.15036	-4.45123	0.071952
Gm27029	predicted gene, 27029	MGI:5504144	11	101406664	101424796	-1	ENSMUSG00000097239	-0.504223	1.59523	-2.20264	0.0457449	0.14881	-4.45155	0.0712103
Spryd3	SPRY domain containing 3	MGI:2446175	15	102116528	102136234	-1	ENSMUSG00000036966	0.10129	6.40532	2.18106	0.0475183	0.152517	-4.45288	0.0729842
Idh3g	isocitrate dehydrogenase 3 (NAD+), gamma	MGI:1099463	X	73778963	73786897	-1	ENSMUSG00000002010	0.140789	5.83431	2.19788	0.0461496	0.149777	-4.45381	0.0716729
Dmxl1	Dmx-like 1	MGI:2443926	18	49832670	49965473	1	ENSMUSG00000037416	-0.133323	7.27475	-2.17515	0.0481289	0.153592	-4.45413	0.0734984
F2r	coagulation factor II (thrombin) receptor	MGI:101802	13	95601803	95618487	-1	ENSMUSG00000048376	0.298765	1.98409	2.1744	0.048196	0.15373	-4.45427	0.0735648
Galnt13	polypeptide N-acetylgalactosaminyltransferase 13	MGI:2139447	2	54436317	55118309	1	ENSMUSG00000060988	-0.480657	6.48694	-2.19625	0.0462889	0.150073	-4.45508	0.0718149
Pex19	peroxisomal biogenesis factor 19	MGI:1334458	1	172126755	172136493	1	ENSMUSG00000003464	0.12075	5.49094	2.15602	0.0497822	0.156865	-4.45529	0.0750648
Atxn7l3	ataxin 7-like 3	MGI:3036270	11	102289300	102296631	-1	ENSMUSG00000059995	0.313528	7.05224	2.18832	0.0469729	0.151315	-4.45627	0.0724088
Cox14	cytochrome c oxidase assembly protein 14	MGI:1913629	15	99725618	99728136	1	ENSMUSG00000023020	0.164105	4.48351	2.1621	0.0493014	0.155853	-4.45704	0.0745806
Npy1r	neuropeptide Y receptor Y1	MGI:104963	8	66697192	66706792	1	ENSMUSG00000036437	0.614934	3.54232	2.1998	0.0459861	0.149445	-4.45721	0.0715143
Wdr74	WD repeat domain 74	MGI:2147427	19	8735827	8740624	1	ENSMUSG00000042729	0.134715	3.20071	2.15426	0.0499282	0.15707	-4.45804	0.0751631
Atg4c	autophagy related 4C, cysteine peptidase	MGI:2651854	4	99193934	99259787	1	ENSMUSG00000028550	0.30067	5.29494	2.19834	0.04611	0.149673	-4.45826	0.0716233
Gm8226	predicted gene 8226	MGI:3643827	9	84423984	84424781	1	ENSMUSG00000099927	0.452683	-0.371156	2.18134	0.0475822	0.152622	-4.45861	0.0730342
Paqr7	progestin and adipoQ receptor family member VII	MGI:1919154	4	134496697	134510235	1	ENSMUSG00000037348	0.472946	4.93646	2.17768	0.0479046	0.153089	-4.45921	0.0732581
Mark3	MAP/microtubule affinity regulating kinase 3	MGI:1341865	12	111574523	111656221	1	ENSMUSG00000007411	-0.100576	6.40563	-2.16763	0.0487121	0.154718	-4.4599	0.0740375
Abca5	ATP-binding cassette, sub-family A (ABC1), member 5	MGI:2386607	11	110269369	110337716	-1	ENSMUSG00000018800	0.329535	6.01691	2.18858	0.04695	0.151266	-4.46047	0.0723856
Tnfaip3	tumor necrosis factor, alpha-induced protein 3	MGI:1196377	10	19000910	19015657	-1	ENSMUSG00000019850	-0.197331	2.71634	-2.15281	0.0500836	0.157356	-4.46143	0.0752998
Nat8l	N-acetyltransferase 8-like	MGI:2447776	5	33995984	34005916	1	ENSMUSG00000048142	0.507531	8.31415	2.18587	0.0471856	0.15185	-4.4615	0.0726648
Macrod1	MACRO domain containing 1	MGI:2147583	19	7056768	7198061	1	ENSMUSG00000036278	0.369789	1.5707	2.1944	0.0464476	0.15036	-4.46325	0.071952
Ppfia2	protein tyrosine phosphatase, receptor type, f polypeptide (PTPRF), interacting protein (liprin), alpha 2	MGI:2443834	10	106470339	106935952	1	ENSMUSG00000053825	0.268292	6.2962	2.19625	0.046289	0.150073	-4.46328	0.0718149
Atoh8	atonal bHLH transcription factor 8	MGI:1918343	6	72206177	72235577	-1	ENSMUSG00000037621	-0.642705	0.489069	-2.19612	0.0462997	0.150073	-4.46355	0.0718149
Ddah2	dimethylarginine dimethylaminohydrolase 2	MGI:1859016	17	35059035	35062095	1	ENSMUSG00000007039	0.285113	2.54595	2.19609	0.0463026	0.150073	-4.46361	0.0718149
Slc20a1	solute carrier family 20, member 1	MGI:108392	2	129198764	129211616	1	ENSMUSG00000027397	0.209954	6.84048	2.16914	0.048666	0.154655	-4.46437	0.0740071
Tmco3	transmembrane and coiled-coil domains 3	MGI:2444946	8	13288190	13322924	1	ENSMUSG00000038497	0.193222	4.71017	2.19479	0.0464139	0.150334	-4.46525	0.0719396
Gm37051	predicted gene, 37051	MGI:5610279	1	25620238	25623180	-1	ENSMUSG00000104221	-0.513065	3.26381	-2.18473	0.0472853	0.151995	-4.46618	0.0727342
Ly75	lymphocyte antigen 75	MGI:106662	2	60292103	60383303	-1	ENSMUSG00000026980	-0.549537	0.896285	-2.19403	0.0464791	0.150365	-4.46706	0.0719545
Gm37423	predicted gene, 37423	MGI:5610651	1	138968510	138971851	1	ENSMUSG00000104436	-0.387517	2.08428	-2.15014	0.0503993	0.157839	-4.46729	0.0755309
Ghr	growth hormone receptor	MGI:95708	15	3317760	3583492	-1	ENSMUSG00000055737	-0.23289	3.30766	-2.1662	0.0489303	0.155108	-4.4677	0.0742239
Bcas2	breast carcinoma amplified sequence 2	MGI:1915433	3	103171655	103179166	1	ENSMUSG00000005687	0.144381	4.69594	2.16769	0.0487956	0.154834	-4.4677	0.0740928
5830444F18Rik	RIKEN cDNA 5830444F18 gene	MGI:2444780	17	51791470	51793461	-1	ENSMUSG00000102744	1.17282	0.509743	2.16895	0.0486825	0.154665	-4.46772	0.0740121
Cfap52	cilia and flagella associated protein 52	MGI:1919110	11	67924806	67965651	-1	ENSMUSG00000020904	-0.942185	-0.594775	-2.18261	0.0474708	0.152481	-4.46782	0.0729669
Gm9828	predicted gene 9828	MGI:3642913	13	98316422	98324415	1	ENSMUSG00000048603	0.238341	1.17065	2.19215	0.0465528	0.150459	-4.46824	0.0719993
Myo5c	myosin VC	MGI:2442485	9	75232020	75305451	1	ENSMUSG00000033590	-0.368318	3.44876	-2.19334	0.0465386	0.150459	-4.46826	0.0719993
Pigg	phosphatidylinositol glycan anchor biosynthesis, class G	MGI:3576484	5	108312609	108349355	1	ENSMUSG00000029263	-0.144979	4.26237	-2.19306	0.0465479	0.150459	-4.46862	0.0719993
Tstd2	thiosulfate sulfurtransferase (rhodanese)-like domain containing 2	MGI:3039624	4	46114746	46138694	-1	ENSMUSG00000035495	-0.283438	3.88155	-2.19305	0.046564	0.15047	-4.46876	0.0720047
Tnks	tankyrase, TRF1-interacting ankyrin-related ADP-ribose polymerase	MGI:1341087	8	34826460	34965690	-1	ENSMUSG00000031529	-0.0983177	7.18567	-2.18459	0.0472092	0.151875	-4.46972	0.072677
Gm37006	predicted gene, 37006	MGI:5610234	2	14707665	14710338	1	ENSMUSG00000103885	-1.04067	4.42014	-2.19186	0.0466667	0.150702	-4.47074	0.0721157
Gm49320	predicted gene, 49320	MGI:6121499	8	4238865	4251423	1	ENSMUSG00000109061	0.826239	0.838348	2.19027	0.046804	0.15097	-4.4708	0.072244
Sgsm1	small G protein signaling modulator 1	MGI:107320	5	113243220	113310786	-1	ENSMUSG00000042216	-0.154323	6.2979	-2.14855	0.0505469	0.157997	-4.4709	0.0756064
Rnf135	ring finger protein 135	MGI:1919206	11	80183851	80199757	1	ENSMUSG00000020707	0.235656	1.04446	2.14945	0.0503725	0.157806	-4.47121	0.0755151
Gm26538	predicted gene, 26538	MGI:5477032	18	34796895	34803484	-1	ENSMUSG00000097507	0.751849	1.70802	2.1893	0.0468873	0.151139	-4.47222	0.0723248
Necap1	NECAP endocytosis associated 1	MGI:1914852	6	122874474	122888941	1	ENSMUSG00000030327	0.148377	6.70921	2.19081	0.0467572	0.150894	-4.47255	0.0722077
Selenon	selenoprotein N	MGI:2151208	4	134537892	134552166	-1	ENSMUSG00000050989	0.340164	4.39777	2.18087	0.0476236	0.15267	-4.4734	0.0730575
Gda	guanine deaminase	MGI:95678	19	21391307	21473445	-1	ENSMUSG00000058624	0.261848	7.24436	2.17449	0.0481877	0.153729	-4.47379	0.0735641
Alox5ap	arachidonate 5-lipoxygenase activating protein	MGI:107505	5	149264767	149288153	1	ENSMUSG00000060063	0.344364	0.664076	2.11282	0.0539289	0.165099	-4.47389	0.079005
Psmd6	proteasome (prosome, macropain) 26S subunit, non-ATPase, 6	MGI:1913663	14	14112174	14120984	-1	ENSMUSG00000021737	-0.125478	5.18495	-2.178	0.0478436	0.153007	-4.47467	0.0732186
Ubxn1	UBX domain protein 1	MGI:1289301	19	8871559	8875663	1	ENSMUSG00000071655	0.115445	4.69819	2.17663	0.0479087	0.153089	-4.47551	0.0732581
Zfp143	zinc finger protein 143	MGI:1277969	7	110061217	110095394	1	ENSMUSG00000061079	0.120666	3.14934	2.17881	0.0477162	0.152783	-4.47555	0.0731114
4732414G09Rik	RIKEN cDNA 4732414G09 gene	MGI:3045381	11	73015856	73018841	-1	ENSMUSG00000086943	0.659686	0.586152	2.18889	0.0469236	0.151231	-4.47581	0.0723688
Sema4d	sema domain, immunoglobulin domain (Ig), transmembrane domain (TM) and short cytoplasmic domain, (semaphorin) 4D	MGI:109244	13	51685529	51793747	-1	ENSMUSG00000021451	0.242209	6.00211	2.16759	0.048805	0.154834	-4.47626	0.0740928
Limd2	LIM domain containing 2	MGI:1915053	11	106156256	106160860	-1	ENSMUSG00000040699	-0.264511	5.11421	-2.18794	0.0470059	0.151371	-4.47741	0.0724358
Pip5kl1	phosphatidylinositol-4-phosphate 5-kinase-like 1	MGI:2448520	2	32574797	32583782	1	ENSMUSG00000046854	0.809614	1.02385	2.18505	0.0472575	0.151955	-4.47751	0.0727154
Rps6kl1	ribosomal protein S6 kinase-like 1	MGI:2443413	12	85135249	85151264	-1	ENSMUSG00000019235	-0.115729	4.71049	-2.15318	0.0500275	0.157205	-4.47757	0.0752275
Ppp1r37	protein phosphatase 1, regulatory subunit 37	MGI:2687042	7	19530800	19563076	-1	ENSMUSG00000051403	-0.0987797	6.32467	-2.1478	0.0505256	0.157997	-4.47777	0.0756064
Ptcd1	pentatricopeptide repeat domain 1	MGI:1919049	5	145147514	145167108	-1	ENSMUSG00000029624	-0.195979	4.61186	-2.15095	0.0503235	0.157754	-4.47795	0.0754901
Rest	RE1-silencing transcription factor	MGI:104897	5	77265491	77286432	1	ENSMUSG00000029249	0.219889	3.40368	2.17119	0.048482	0.154238	-4.47807	0.0738079
Siah2	siah E3 ubiquitin protein ligase 2	MGI:108062	3	58674938	58692400	-1	ENSMUSG00000036432	-0.194289	3.63875	-2.17122	0.0484791	0.154238	-4.47904	0.0738079
Sf3b2	splicing factor 3b, subunit 2	MGI:2441856	19	5273923	5295455	-1	ENSMUSG00000024853	0.0816818	7.18355	2.17449	0.0480986	0.15352	-4.47912	0.0734642
mt-Co1	mitochondrially encoded cytochrome c oxidase I	MGI:102504	MT	5328	6872	1	ENSMUSG00000064351	-0.0904405	13.4057	-2.09501	0.0556663	0.168195	-4.47921	0.0804864
P2rx6	purinergic receptor P2X, ligand-gated ion channel, 6	MGI:1337113	16	17561885	17577800	1	ENSMUSG00000022758	0.349636	2.23212	2.18687	0.0470986	0.151645	-4.47921	0.0725667
Cnksr3	Cnksr family member 3	MGI:2674130	10	7119063	7212237	-1	ENSMUSG00000015202	0.187754	2.7365	2.13692	0.0515481	0.160073	-4.47943	0.0766001
Ddn	dendrin	MGI:108101	15	98803777	98809490	-1	ENSMUSG00000059213	-0.324659	9.85843	-2.18334	0.0474071	0.152361	-4.48014	0.0729095
Gm43679	predicted gene 43679	MGI:5663816	5	3751901	3755577	-1	ENSMUSG00000105950	-0.299084	3.37222	-2.18596	0.0471783	0.15185	-4.48024	0.0726648
Gm43186	predicted gene 43186	MGI:5663323	5	132534425	132535248	-1	ENSMUSG00000105598	-0.488438	1.84043	-2.18604	0.047171	0.15185	-4.48062	0.0726648
Anpep	alanyl (membrane) aminopeptidase	MGI:5000466	7	79821803	79861059	-1	ENSMUSG00000039062	0.344875	1.35481	2.10493	0.0547573	0.166667	-4.48097	0.0797551
Bcl6b	B cell CLL/lymphoma 6, member B	MGI:1278332	11	70224128	70229798	-1	ENSMUSG00000000317	0.370639	0.686469	2.17594	0.0480594	0.15342	-4.48114	0.0734163
Gm37672	predicted gene, 37672	MGI:5610900	3	75619347	75623360	1	ENSMUSG00000102625	0.84239	1.03059	2.18561	0.0472087	0.151875	-4.48135	0.072677
Gm17249	predicted gene, 17249	MGI:4936883	10	84618341	84622578	-1	ENSMUSG00000097309	0.560115	-0.847622	2.12131	0.0531391	0.163477	-4.48136	0.0782289
Gatd1	glutamine amidotransferase like class 1 domain containing 1	MGI:2387178	7	141407794	141414136	-1	ENSMUSG00000051007	0.30276	3.92357	2.18534	0.047232	0.151923	-4.4818	0.0727001
Mir9-3hg	Mir9-3 host gene	MGI:2142071	7	79500026	79534403	1	ENSMUSG00000097023	0.326512	4.7833	2.18491	0.0472693	0.151968	-4.48187	0.0727215
Htr6	5-hydroxytryptamine (serotonin) receptor 6	MGI:1196627	4	139061108	139075570	-1	ENSMUSG00000028747	-0.321361	3.00671	-2.14467	0.0509087	0.158796	-4.4822	0.0759891
Dysf	dysferlin	MGI:1349385	6	84008590	84211060	1	ENSMUSG00000033788	0.644873	2.32524	2.16288	0.0492307	0.155699	-4.48247	0.0745068
Pcdh11x	protocadherin 11 X-linked	MGI:2442849	X	120290259	120910619	1	ENSMUSG00000034755	-0.362846	5.8073	-2.17782	0.047893	0.153089	-4.48269	0.0732581
Mfsd13a	major facilitator superfamily domain containing 13a	MGI:1922396	19	46341121	46375252	1	ENSMUSG00000025227	-0.197929	4.69741	-2.17937	0.0477559	0.152852	-4.48288	0.0731443
Tmem201	transmembrane protein 201	MGI:1196277	4	149715375	149738044	-1	ENSMUSG00000044700	-0.0787939	6.29296	-2.15049	0.0502765	0.157731	-4.48392	0.0754792
Gm26543	predicted gene, 26543	MGI:5477037	10	49219422	49225653	-1	ENSMUSG00000097884	-0.401798	2.52839	-2.18059	0.0476486	0.15267	-4.48476	0.0730575
4930517G19Rik	RIKEN cDNA 4930517G19 gene	MGI:1921977	6	91689933	91691608	-1	ENSMUSG00000108784	-0.526252	2.95707	-2.18163	0.0475567	0.15259	-4.48509	0.0730191
Itga5	integrin alpha 5 (fibronectin receptor alpha)	MGI:96604	15	103344286	103366763	-1	ENSMUSG00000000555	-0.755581	4.13215	-2.18309	0.0474285	0.152395	-4.48515	0.0729259
Gm49001	predicted gene, 49001	MGI:6118353	14	77342602	77344854	-1	ENSMUSG00000115733	-0.51978	2.16311	-2.16685	0.048872	0.154956	-4.4856	0.0741515
Rsbn1	rosbin, round spermatid basic protein 1	MGI:2444993	3	103914120	103966636	1	ENSMUSG00000044098	-0.117724	5.46511	-2.17851	0.0477809	0.152857	-4.48571	0.0731467
Tmem231	transmembrane protein 231	MGI:2685024	8	111912011	111933881	-1	ENSMUSG00000031951	-0.228385	3.76155	-2.18248	0.0474826	0.152481	-4.48589	0.0729669
Rasgrp2	RAS, guanyl releasing protein 2	MGI:1333849	19	6399340	6415216	1	ENSMUSG00000032946	-0.708951	7.09779	-2.17796	0.0478798	0.153089	-4.4864	0.0732581
Gm43281	predicted gene 43281	MGI:5663418	5	66916008	66918711	1	ENSMUSG00000106749	-0.385592	2.10276	-2.1823	0.0474981	0.152502	-4.4869	0.0729768
Gm43813	predicted gene 43813	MGI:5663950	5	123406487	123411864	1	ENSMUSG00000106636	-0.157629	2.62732	-2.04012	0.0615222	0.178198	-4.48691	0.0852735
L3mbtl3	L3MBTL3 histone methyl-lysine binding protein	MGI:2143628	10	26274468	26375971	-1	ENSMUSG00000039089	0.392068	4.31739	2.17787	0.0478886	0.153089	-4.48707	0.0732581
Mcm9	minichromosome maintenance 9 homologous recombination repair factor	MGI:1918817	10	53536315	53630439	-1	ENSMUSG00000058298	0.13088	3.89776	2.1812	0.0475057	0.152502	-4.48809	0.0729768
Spata2	spermatogenesis associated 2	MGI:2146885	2	167481133	167492887	-1	ENSMUSG00000047030	0.118371	5.70569	2.07997	0.057217	0.170923	-4.48841	0.081792
Dyx1c1	dyslexia susceptibility 1 candidate 1	MGI:1914935	9	72958785	72973064	1	ENSMUSG00000092192	0.529068	0.205008	2.18109	0.0476039	0.152666	-4.48898	0.0730556
Gm15740	predicted gene 15740	MGI:3783182	13	76696619	76697910	1	ENSMUSG00000090027	-0.873497	0.218904	-2.17676	0.0479861	0.153261	-4.48919	0.0733404
Rdh14	retinol dehydrogenase 14 (all-trans and 9-cis)	MGI:1920402	12	10390772	10395562	1	ENSMUSG00000020621	0.187645	3.18192	2.17296	0.0483241	0.153926	-4.48938	0.0736585
Prkar1b	protein kinase, cAMP dependent regulatory, type I beta	MGI:97759	5	139017306	139150001	-1	ENSMUSG00000025855	0.634359	8.45763	2.18055	0.0476522	0.15267	-4.4898	0.0730575
Tdrd5	tudor domain containing 5	MGI:2684949	1	156255296	156303664	-1	ENSMUSG00000060985	0.860287	0.560233	2.15427	0.0500172	0.157205	-4.49003	0.0752275
Armh4	armadillo-like helical domain containing 4	MGI:1914669	14	49675952	49783383	-1	ENSMUSG00000036242	0.399344	4.59648	2.17004	0.0485851	0.154491	-4.49068	0.0739288
Socs2	suppressor of cytokine signaling 2	MGI:1201787	10	95385362	95417180	-1	ENSMUSG00000020027	0.546777	3.89753	2.17914	0.0477759	0.152857	-4.49104	0.0731467
Pim1	proviral integration site 1	MGI:97584	17	29490812	29496111	1	ENSMUSG00000024014	0.311156	1.39265	2.06464	0.0588986	0.173657	-4.49113	0.0831004
Kctd6	potassium channel tetramerisation domain containing 6	MGI:1918643	14	8214140	8223563	1	ENSMUSG00000021752	0.234975	4.21865	2.17971	0.0477254	0.152783	-4.49121	0.0731114
Gm28791	predicted gene 28791	MGI:5579497	1	152878520	152880298	-1	ENSMUSG00000100394	-0.43334	1.38895	-2.15918	0.0495672	0.156497	-4.4916	0.0748886
Patl1	protein associated with topoisomerase II homolog 1 (yeast)	MGI:2147679	19	11912399	11945096	1	ENSMUSG00000046139	-0.12367	4.4689	-2.17762	0.0478217	0.152962	-4.49161	0.0731971
Prpf19	pre-mRNA processing factor 19	MGI:106247	19	10895231	10909559	1	ENSMUSG00000024735	0.127902	6.50904	2.15751	0.0497202	0.156808	-4.4922	0.0750375
Gm28437	predicted gene 28437	MGI:5579143	1	24613189	24613971	-1	ENSMUSG00000101111	-0.158728	11.9749	-2.15485	0.0499638	0.157102	-4.49284	0.0751781
Gm10097	predicted gene 10097	MGI:3642295	10	5069192	5071975	1	ENSMUSG00000096553	-0.298928	3.03335	-2.15602	0.0498562	0.15692	-4.49308	0.0750911
Spi1	spleen focus forming virus (SFFV) proviral integration oncogene	MGI:98282	2	91082390	91115756	1	ENSMUSG00000002111	0.223591	1.23476	2.15155	0.0501779	0.15752	-4.49339	0.0753782
Flnc	filamin C, gamma	MGI:95557	6	29433256	29461883	1	ENSMUSG00000068699	0.409699	1.95191	2.17709	0.0479573	0.15322	-4.49494	0.0733204
Gm37978	predicted gene, 37978	MGI:5611206	6	28568072	28570986	1	ENSMUSG00000103132	-0.289243	1.68887	-2.15079	0.0503392	0.157778	-4.49572	0.0755015
Zfp141	zinc finger protein 141	MGI:3584269	7	42473386	42505740	-1	ENSMUSG00000092416	-0.272797	3.78675	-2.17661	0.0479993	0.153279	-4.49596	0.0733486
Nat1	N-acetyl transferase 1	MGI:97279	8	67480921	67492104	1	ENSMUSG00000025588	-0.471515	-0.181476	-2.14189	0.0511693	0.159303	-4.49675	0.0762317
Kif17	kinesin family member 17	MGI:1098229	4	138250435	138301967	1	ENSMUSG00000028758	-0.35386	5.29927	-2.17596	0.0480574	0.15342	-4.49765	0.0734163
Dhx58	DEXH (Asp-Glu-X-His) box polypeptide 58	MGI:1931560	11	100694884	100704271	-1	ENSMUSG00000017830	-0.682055	-0.575179	-2.1643	0.0491021	0.155501	-4.49835	0.0744119
Lmo4	LIM domain only 4	MGI:109360	3	144188530	144205220	-1	ENSMUSG00000028266	0.327501	6.17437	2.17465	0.0481738	0.15371	-4.49986	0.073555
Mcub	mitochondrial calcium uniporter dominant negative beta subunit	MGI:1914065	3	129914960	129970206	-1	ENSMUSG00000027994	-0.5422	-0.546767	-2.16472	0.0490638	0.155405	-4.49995	0.0743659
Zfp326	zinc finger protein 326	MGI:1927246	5	105876565	105915818	1	ENSMUSG00000029290	-0.326153	4.70308	-2.16759	0.048805	0.154834	-4.5004	0.0740928
Gm45074	predicted gene 45074	MGI:5753650	8	8637966	8639205	-1	ENSMUSG00000109568	-0.42375	1.59579	-2.1671	0.0488494	0.154927	-4.50083	0.0741374
Clec2d	C-type lectin domain family 2, member d	MGI:2135589	6	129180615	129186534	1	ENSMUSG00000030157	0.249256	2.02277	2.1739	0.0482403	0.153797	-4.50094	0.0735968
Snhg18	small nucleolar RNA host gene 18	MGI:1914085	15	32240565	32244662	-1	ENSMUSG00000096956	-0.399037	-0.0658537	-2.17314	0.0483077	0.153926	-4.5024	0.0736585
Pigu	phosphatidylinositol glycan anchor biosynthesis, class U	MGI:3039607	2	155278243	155357430	-1	ENSMUSG00000038383	0.124213	4.20838	2.15781	0.0496029	0.156527	-4.50255	0.074903
Cyc1	cytochrome c-1	MGI:1913695	15	76343523	76346260	1	ENSMUSG00000022551	0.150497	6.06905	2.17293	0.0483269	0.153926	-4.50257	0.0736585
Foxn3	forkhead box N3	MGI:1918625	12	99190078	99563582	-1	ENSMUSG00000033713	0.172014	6.5652	2.15906	0.049578	0.156499	-4.50269	0.0748898
Gm42520	predicted gene 42520	MGI:5662657	5	45556680	45558181	1	ENSMUSG00000104837	-0.776611	0.547443	-2.17183	0.048425	0.154158	-4.50272	0.0737693
Rab3a	RAB3A, member RAS oncogene family	MGI:97843	8	70754679	70758677	1	ENSMUSG00000031840	0.293709	8.04343	2.17291	0.0483285	0.153926	-4.50279	0.0736585
Tle6	transducin-like enhancer of split 6	MGI:2149593	10	81590904	81601073	-1	ENSMUSG00000034758	0.743314	1.20419	2.17251	0.0483641	0.154014	-4.50346	0.0737007
Gamt	guanidinoacetate methyltransferase	MGI:1098221	10	80258151	80261012	-1	ENSMUSG00000020150	-0.313934	3.32591	-2.1689	0.0486875	0.154665	-4.50375	0.0740121
Plk2	polo like kinase 2	MGI:1099790	13	110395046	110400844	1	ENSMUSG00000021701	-0.402754	7.77092	-2.17203	0.0484074	0.154127	-4.50428	0.0737546
Pno1	partner of NOB1 homolog	MGI:1913499	11	17203198	17211568	-1	ENSMUSG00000020116	-0.179534	3.88238	-2.13897	0.0514446	0.159905	-4.5043	0.0765196
Ccnt2	cyclin T2	MGI:1920199	1	127774164	127808061	1	ENSMUSG00000026349	-0.125881	6.8308	-2.13908	0.0514296	0.159884	-4.50507	0.0765093
Fam173b	family with sequence similarity 173, member B	MGI:1915323	15	31601852	31621227	1	ENSMUSG00000039065	-0.177269	4.04134	-2.13992	0.0513547	0.159727	-4.50511	0.0764345
Vmn2r84	vomeronasal 2, receptor 84	MGI:3643367	10	130377925	130394332	-1	ENSMUSG00000070601	0.471821	2.51474	2.15916	0.0495692	0.156497	-4.50523	0.0748886
Exph5	exophilin 5	MGI:2443248	9	53301670	53377514	1	ENSMUSG00000034584	0.947805	4.80828	2.16281	0.0492366	0.155699	-4.5054	0.0745068
Zfp105	zinc finger protein 105	MGI:1277119	9	122923072	122931028	1	ENSMUSG00000057895	0.360998	1.73889	2.16682	0.0488746	0.154956	-4.50547	0.0741515
Acta1	actin, alpha 1, skeletal muscle	MGI:87902	8	123891769	123894751	-1	ENSMUSG00000031972	0.385716	1.90371	2.14415	0.0509577	0.158873	-4.50611	0.0760256
Fam129a	family with sequence similarity 129, member A	MGI:2137237	1	151571186	151721939	1	ENSMUSG00000026483	0.414378	1.656	2.15478	0.0499705	0.157102	-4.50635	0.0751781
Rcan3	regulator of calcineurin 3	MGI:1858220	4	135412308	135433853	-1	ENSMUSG00000059713	-0.24181	5.00468	-2.12134	0.0531366	0.163477	-4.50647	0.0782289
Gm13379	predicted gene 13379	MGI:3649905	2	21442909	21443529	-1	ENSMUSG00000080846	-0.574733	1.32905	-2.16534	0.0490076	0.155277	-4.507	0.074305
Pigf	phosphatidylinositol glycan anchor biosynthesis, class F	MGI:99462	17	86997256	87025406	-1	ENSMUSG00000024145	-0.228872	1.73559	-2.14927	0.0503891	0.157832	-4.50701	0.0755277
Tor4a	torsin family 4, member A	MGI:2442720	2	25192966	25196886	-1	ENSMUSG00000059555	0.423255	1.00018	2.17026	0.0485651	0.154453	-4.50725	0.0739104
Kitl	kit ligand	MGI:96974	10	100015630	100100416	1	ENSMUSG00000019966	-0.266292	5.5919	-2.14857	0.050545	0.157997	-4.50739	0.0756064
Pcdhga10	protocadherin gamma subfamily A, 10	MGI:1935227	18	37746993	37841873	1	ENSMUSG00000102222	-0.335618	4.51017	-2.16134	0.0493705	0.155996	-4.50747	0.0746488
Tpt1-ps3	tumor protein, translationally-controlled, pseudogene 3	MGI:2664997	6	99877816	99878334	-1	ENSMUSG00000084319	-0.385537	0.70111	-2.15564	0.0498913	0.15698	-4.5076	0.0751197
Gm19031	predicted gene, 19031	MGI:5011216	5	48665905	48667269	1	ENSMUSG00000093748	0.286739	1.89161	2.16939	0.0486432	0.154628	-4.50784	0.0739945
Prpf6	pre-mRNA splicing factor 6	MGI:1922946	2	181591868	181655660	1	ENSMUSG00000002455	-0.125069	5.56375	-2.15682	0.049771	0.156865	-4.50824	0.0750648
Gm43268	predicted gene 43268	MGI:5663405	5	53905164	53909218	1	ENSMUSG00000107182	0.180767	3.562	2.16938	0.0486442	0.154628	-4.50861	0.0739945
Ptpn1	protein tyrosine phosphatase, non-receptor type 1	MGI:97805	2	167932057	167979385	1	ENSMUSG00000027540	-0.261687	5.25773	-2.15617	0.0498425	0.156902	-4.50999	0.0750826
Gm45343	predicted gene 45343	MGI:5791179	8	25687369	25688196	1	ENSMUSG00000110088	-0.567441	0.364905	-2.16802	0.0487662	0.154834	-4.51003	0.0740928
Ccnk	cyclin K	MGI:1276106	12	108179579	108203359	1	ENSMUSG00000021258	-0.224199	4.44293	-2.15932	0.0495543	0.156497	-4.51053	0.0748886
Orc4	origin recognition complex, subunit 4	MGI:1347043	2	48902824	48950277	-1	ENSMUSG00000026761	-0.273429	5.32238	-2.11848	0.0534157	0.164018	-4.51053	0.0784875
Rrm1	ribonucleotide reductase M1	MGI:98180	7	102441695	102469771	1	ENSMUSG00000030978	0.19544	3.59835	2.16326	0.0491962	0.155654	-4.511	0.0744852
Gm14419	predicted gene 14419	MGI:3702410	2	177000956	177012787	1	ENSMUSG00000078875	1.20903	1.67939	2.1678	0.0487858	0.154834	-4.51114	0.0740928
Ptger2	prostaglandin E receptor 2 (subtype EP2)	MGI:97794	14	44988195	45003820	1	ENSMUSG00000037759	1.19004	-2.26942	2.15149	0.0502742	0.157731	-4.51118	0.0754792
H2-T10	histocompatibility 2, T region locus 10	MGI:95942	17	36115876	36121465	-1	ENSMUSG00000079491	-0.512329	1.80177	-2.16755	0.0488085	0.154834	-4.51182	0.0740928
Gm40309	predicted gene, 40309	MGI:5623194	5	65541929	65543680	1	ENSMUSG00000107362	-0.201972	3.29263	-2.16576	0.0489696	0.155207	-4.51191	0.0742714
Eml3	echinoderm microtubule associated protein like 3	MGI:2387612	19	8929552	8941582	1	ENSMUSG00000071647	0.221565	3.02889	2.12456	0.0528233	0.162788	-4.51266	0.0778993
Fgf3	fibroblast growth factor 3	MGI:95517	7	144838083	144844436	1	ENSMUSG00000031074	-0.841665	0.801237	-2.16555	0.0489891	0.155244	-4.51436	0.0742889
Gm43682	predicted gene 43682	MGI:5663819	5	93176970	93179059	1	ENSMUSG00000107019	0.170157	3.97325	2.15621	0.0498391	0.156902	-4.51456	0.0750826
9530052E02Rik	RIKEN cDNA 9530052E02 gene	MGI:3588277	8	11007850	11054541	1	ENSMUSG00000096938	-0.450323	-0.953875	-2.15461	0.049956	0.157102	-4.5147	0.0751781
Gm16062	predicted gene 16062	MGI:3802162	11	59810080	59818491	1	ENSMUSG00000087249	-0.502464	-1.09809	-2.1563	0.0498306	0.156902	-4.51504	0.0750826
Gab3	growth factor receptor bound protein 2-associated protein 3	MGI:2387324	X	74966843	75085458	-1	ENSMUSG00000032750	0.315436	0.71877	2.1015	0.0550267	0.167113	-4.51599	0.0799688
Svet1	subventricular expressed transcript 1	MGI:2385655	8	29108837	29112776	-1	ENSMUSG00000109648	1.26593	2.81701	2.15129	0.0502924	0.157732	-4.51605	0.0754798
Fam160b2	family with sequence similarity 160, member B2	MGI:3036290	14	70583296	70599835	-1	ENSMUSG00000022095	-0.172173	5.48896	-2.14704	0.0506871	0.158281	-4.51616	0.0757424
Gm37639	predicted gene, 37639	MGI:5610867	17	71366052	71368836	-1	ENSMUSG00000102863	-0.285252	0.699867	-2.1627	0.0491658	0.15563	-4.51643	0.074474
Gm45131	predicted gene 45131	MGI:5753707	7	92064593	92067174	1	ENSMUSG00000109191	-0.415019	1.0163	-2.13745	0.0515889	0.160124	-4.51653	0.0766242
Sult4a1	sulfotransferase family 4A, member 1	MGI:1888971	15	84076097	84105754	-1	ENSMUSG00000018865	0.442045	7.66148	2.16047	0.0494494	0.15622	-4.51659	0.074756
Gm43213	predicted gene 43213	MGI:5663350	1	37487193	37488982	-1	ENSMUSG00000087233	-0.629517	0.407301	-2.15746	0.0497241	0.156808	-4.51764	0.0750375
Med31	mediator complex subunit 31	MGI:1914529	11	72211724	72215592	-1	ENSMUSG00000020801	-0.193837	2.15753	-2.13657	0.0515805	0.160123	-4.51764	0.0766238
Gng2	guanine nucleotide binding protein (G protein), gamma 2	MGI:102705	14	19872559	19977627	-1	ENSMUSG00000043004	1.11426	5.81549	2.14911	0.0504947	0.15796	-4.51776	0.0755888
2700046A07Rik	RIKEN cDNA 2700046A07 gene	MGI:1919803	18	62751674	62756347	-1	ENSMUSG00000041789	-0.567648	-0.172499	-2.13816	0.0515211	0.160066	-4.51795	0.0765967
Rasgrf2	RAS protein-specific guanine nucleotide-releasing factor 2	MGI:109137	13	91880400	92131656	-1	ENSMUSG00000021708	0.977385	5.79811	2.16358	0.049167	0.15563	-4.51824	0.074474
1700001L19Rik	RIKEN cDNA 1700001L19 gene	MGI:1916565	13	68597421	68614231	1	ENSMUSG00000021534	0.694977	1.73327	2.13952	0.0513923	0.159814	-4.51832	0.0764758
Atp6v0e2	ATPase, H+ transporting, lysosomal V0 subunit E2	MGI:1923502	6	48537615	48541801	1	ENSMUSG00000039347	0.26462	6.78984	2.16315	0.0492064	0.155654	-4.51924	0.0744852
Rbm22	RNA binding motif protein 22	MGI:1914060	18	60560736	60572810	1	ENSMUSG00000024604	0.163416	4.3977	2.12907	0.0523884	0.161883	-4.52002	0.0774662
Chmp6	charged multivesicular body protein 6	MGI:3583942	11	119913441	119919548	1	ENSMUSG00000025371	0.281071	3.53807	2.16235	0.0492789	0.155807	-4.52013	0.0745587
Ppp1r13b	protein phosphatase 1, regulatory subunit 13B	MGI:1336199	12	111828457	111908110	-1	ENSMUSG00000021285	-0.138774	6.07834	-2.15751	0.0497201	0.156808	-4.52076	0.0750375
Pard6b	par-6 family cell polarity regulator beta	MGI:2135605	2	168081004	168101203	1	ENSMUSG00000044641	-0.330022	2.93449	-2.15105	0.0503151	0.157754	-4.52079	0.0754901
Pcp4l1	Purkinje cell protein 4-like 1	MGI:1913675	1	171173262	171196268	-1	ENSMUSG00000038370	-0.527802	7.14411	-2.15994	0.0494981	0.156348	-4.52125	0.0748175
Mrpl14	mitochondrial ribosomal protein L14	MGI:1333864	17	45686322	45698495	1	ENSMUSG00000023939	0.180416	2.51746	2.11832	0.0533395	0.163853	-4.52153	0.0784086
Ipo5	importin 5	MGI:1917822	14	120911224	120947999	1	ENSMUSG00000030662	0.203514	6.51386	2.15263	0.0501689	0.15752	-4.52233	0.0753782
Maea	macrophage erythroblast attacher	MGI:1891748	5	33335509	33373296	1	ENSMUSG00000079562	0.12067	5.42272	2.13596	0.0516814	0.16036	-4.52242	0.0767371
Wsb2	WD repeat and SOCS box-containing 2	MGI:2144041	5	117357304	117378601	1	ENSMUSG00000029364	-0.127739	7.38018	-2.15285	0.0501486	0.157484	-4.52261	0.075361
Trim71	tripartite motif-containing 71	MGI:2685973	9	114507133	114564369	-1	ENSMUSG00000079259	1.27907	0.0746748	2.14922	0.0504839	0.157952	-4.52264	0.0755848
Aida	axin interactor, dorsalization associated	MGI:1919737	1	183296590	183325476	1	ENSMUSG00000042901	0.142228	4.98009	2.13654	0.0516748	0.16036	-4.52415	0.0767371
Mier3	MIER family member 3	MGI:2442317	13	111680979	111718596	1	ENSMUSG00000032727	-0.170834	4.24632	-2.15658	0.0498052	0.156873	-4.52424	0.0750686
Tlr9	toll-like receptor 9	MGI:1932389	9	106222598	106226883	1	ENSMUSG00000045322	0.190864	1.13669	2.11396	0.0537673	0.164734	-4.52451	0.0788302
Chodl	chondrolectin	MGI:2179069	16	78930948	78951733	1	ENSMUSG00000022860	-0.635735	0.0863849	-2.14949	0.0504597	0.15794	-4.52469	0.0755793
Cdon	cell adhesion molecule-related/down-regulated by oncogenes	MGI:1926387	9	35421128	35507652	1	ENSMUSG00000038119	0.180612	4.29576	2.15683	0.0497825	0.156865	-4.52493	0.0750648
Yes1	YES proto-oncogene 1, Src family tyrosine kinase	MGI:99147	5	32611171	32687057	1	ENSMUSG00000014932	-0.232102	4.16781	-2.15103	0.0503169	0.157754	-4.525	0.0754901
Msh2	mutS homolog 2	MGI:101816	17	87672330	87723713	1	ENSMUSG00000024151	0.352745	4.52286	2.15881	0.0496011	0.156527	-4.52653	0.074903
Slc12a8	solute carrier family 12 (potassium/chloride transporters), member 8	MGI:2443672	16	33517328	33664135	1	ENSMUSG00000035506	0.414656	0.052018	2.1549	0.0499592	0.157102	-4.52661	0.0751781
Gm48701	predicted gene, 48701	MGI:6098338	13	62449317	62451609	-1	ENSMUSG00000113841	-0.265055	2.33533	-2.09585	0.0556737	0.168195	-4.5267	0.0804864
Slc25a11	solute carrier family 25 (mitochondrial carrier oxoglutarate carrier), member 11	MGI:1915113	11	70644196	70647479	-1	ENSMUSG00000014606	0.073521	5.78443	2.10686	0.0544721	0.166295	-4.52708	0.0795776
Gm42772	predicted gene 42772	MGI:5662909	5	49408792	49411832	-1	ENSMUSG00000105700	0.740313	3.5694	2.14141	0.0512147	0.159419	-4.52744	0.076287
Gde1	glycerophosphodiester phosphodiesterase 1	MGI:1891827	7	118688545	118705778	-1	ENSMUSG00000033917	0.202895	6.61363	2.15706	0.0497615	0.156865	-4.52919	0.0750648
Rpl38	ribosomal protein L38	MGI:1914921	11	114668524	114672331	1	ENSMUSG00000057322	0.101174	6.19387	2.11826	0.0533452	0.163853	-4.52933	0.0784086
Tex261	testis expressed gene 261	MGI:1096575	6	83768885	83775813	-1	ENSMUSG00000014748	-0.0848283	4.60292	-2.09157	0.056017	0.168886	-4.52943	0.0808174
Ddr1	discoidin domain receptor family, member 1	MGI:99216	17	35681567	35704621	-1	ENSMUSG00000003534	0.272198	6.34805	2.15671	0.0497935	0.156873	-4.53007	0.0750686
Ccdc149	coiled-coil domain containing 149	MGI:2685293	5	52374651	52471521	-1	ENSMUSG00000045790	0.113483	5.49919	2.15634	0.0497639	0.156865	-4.53019	0.0750648
Spsb1	splA/ryanodine receptor domain and SOCS box containing 1	MGI:1921896	4	149896283	149955043	-1	ENSMUSG00000039911	0.235486	3.79525	2.09928	0.0553263	0.167514	-4.53031	0.0801609
Spata13	spermatogenesis associated 13	MGI:104838	14	60634001	60764556	1	ENSMUSG00000021990	-0.649693	5.7985	-2.1514	0.0502821	0.157731	-4.5305	0.0754792
A430028G04Rik	RIKEN cDNA A430028G04 gene	MGI:2444187	10	122756438	122758410	-1	ENSMUSG00000112417	-0.266063	0.686044	-2.08256	0.0569476	0.170373	-4.53105	0.081529
Nras	neuroblastoma ras oncogene	MGI:97376	3	103058285	103067914	1	ENSMUSG00000027852	-0.133277	5.42369	-2.13184	0.0521227	0.161392	-4.53152	0.0772312
Fry	FRY microtubule binding protein	MGI:2443895	5	150118645	150497753	1	ENSMUSG00000056602	-0.233222	8.81037	-2.15043	0.0503722	0.157806	-4.53153	0.0755151
Sema7a	sema domain, immunoglobulin domain (Ig), and GPI membrane anchor, (semaphorin) 7A	MGI:1306826	9	57940112	57962865	1	ENSMUSG00000038264	0.494161	7.10747	2.15573	0.0498827	0.156978	-4.53161	0.0751188
Syt2	synaptotagmin II	MGI:99666	1	134646677	134762593	1	ENSMUSG00000026452	0.871721	6.76	2.14764	0.0506312	0.158133	-4.53176	0.0756717
Gm12655	predicted gene 12655	MGI:3651648	4	94460931	94477180	-1	ENSMUSG00000087128	0.716001	-0.920163	2.15246	0.0501842	0.15752	-4.53194	0.0753782
Nefh	neurofilament, heavy polypeptide	MGI:97309	11	4938754	4948064	-1	ENSMUSG00000020396	0.9421	5.77196	2.14964	0.0504454	0.157933	-4.53363	0.0755757
Krt9	keratin 9	MGI:96696	11	100186781	100193246	-1	ENSMUSG00000051617	-0.573631	4.18695	-2.14241	0.0511208	0.159229	-4.5341	0.0761959
1700003D09Rik	RIKEN cDNA 1700003D09 gene	MGI:1916588	11	98350718	98358283	-1	ENSMUSG00000085944	-0.68584	3.8521	-2.14679	0.0507109	0.158306	-4.53412	0.0757544
Plcb3	phospholipase C, beta 3	MGI:104778	19	6953714	6969759	-1	ENSMUSG00000024960	-0.131614	3.83902	-2.15324	0.0500223	0.157205	-4.53425	0.0752275
Gpd2	glycerol phosphate dehydrogenase 2, mitochondrial	MGI:99778	2	57237635	57370719	1	ENSMUSG00000026827	0.250361	6.3998	2.13788	0.0515481	0.160073	-4.53451	0.0766001
Osmr	oncostatin M receptor	MGI:1330819	15	6813577	6874969	-1	ENSMUSG00000022146	-0.253318	1.98028	-2.12769	0.0525209	0.162194	-4.53456	0.0776151
Dnpep	aspartyl aminopeptidase	MGI:1278328	1	75307896	75317990	-1	ENSMUSG00000026209	-0.12507	4.24321	-2.1198	0.0531949	0.163571	-4.53496	0.078274
Ankrd13d	ankyrin repeat domain 13 family, member D	MGI:1915673	19	4270180	4283137	-1	ENSMUSG00000005986	0.419298	4.4903	2.13862	0.0514773	0.159981	-4.53601	0.076556
Gm42929	predicted gene 42929	MGI:5663066	3	121428046	121429331	1	ENSMUSG00000106022	0.318295	0.446784	2.13024	0.0522115	0.161567	-4.53604	0.0773149
A330015K06Rik	RIKEN cDNA A330015K06 gene	MGI:2443553	3	65133060	65302685	-1	ENSMUSG00000104093	-0.705327	4.88169	-2.1529	0.0501436	0.157484	-4.53609	0.075361
Bag1	BCL2-associated athanogene 1	MGI:108047	4	40936398	40948294	-1	ENSMUSG00000028416	0.0922027	5.42618	2.04549	0.0609249	0.177075	-4.53732	0.084736
Gm42979	predicted gene 42979	MGI:5663116	5	129556147	129558374	1	ENSMUSG00000104814	-0.143994	3.55058	-2.12156	0.0530233	0.163236	-4.53761	0.0781136
Spns1	spinster homolog 1	MGI:1920908	7	126370060	126377450	-1	ENSMUSG00000030741	-0.1598	5.52924	-2.11685	0.0535752	0.1643	-4.53767	0.0786227
Gm49329	predicted gene, 49329	MGI:6121514	12	17900734	18065610	1	ENSMUSG00000113642	0.310468	1.24264	2.10667	0.054583	0.166513	-4.53786	0.0796817
4930524O07Rik	RIKEN cDNA 4930524O07 gene	MGI:1915514	9	106891547	106895182	1	ENSMUSG00000090207	-0.545154	1.59514	-2.14871	0.0505321	0.157997	-4.53787	0.0756064
Gm20517	predicted gene 20517	MGI:5141982	17	47611589	47683861	1	ENSMUSG00000023984	0.302406	1.79254	2.10506	0.0547447	0.166664	-4.53876	0.0797541
Tspan9	tetraspanin 9	MGI:1924558	6	127961396	128143594	-1	ENSMUSG00000030352	0.260395	5.14174	2.12955	0.052342	0.161796	-4.53889	0.0774246
Gm17849	predicted gene, 17849	MGI:5010034	10	111179952	111180804	1	ENSMUSG00000112642	-0.979941	1.27961	-2.15046	0.0503693	0.157806	-4.54056	0.0755151
Gm48964	predicted gene, 48964	MGI:6118298	14	93311137	93313156	1	ENSMUSG00000115447	0.417309	2.40015	2.12422	0.0528563	0.162839	-4.54075	0.0779233
1110018N20Rik	RIKEN cDNA 1110018N20 gene	MGI:1915753	2	167188702	167192808	1	ENSMUSG00000085151	0.209492	2.24419	2.12605	0.0526069	0.162301	-4.54082	0.0776661
Ppp1r3g	protein phosphatase 1, regulatory subunit 3G	MGI:1923737	13	35958839	35970388	1	ENSMUSG00000050423	-0.328122	2.39748	-2.14433	0.0509407	0.158854	-4.54087	0.0760167
Gm8116	predicted gene 8116	MGI:3648797	9	78820638	78821838	-1	ENSMUSG00000059422	-0.241041	0.966114	-2.12632	0.0525616	0.162264	-4.54092	0.0776485
Gpr6	G protein-coupled receptor 6	MGI:2155249	10	41069977	41072285	-1	ENSMUSG00000046922	-0.793838	5.52777	-2.14993	0.0504185	0.157874	-4.54093	0.0755476
Mchr1	melanin-concentrating hormone receptor 1	MGI:2180756	15	81235499	81238964	1	ENSMUSG00000050164	-0.50589	4.74256	-2.1493	0.0504771	0.157952	-4.54213	0.0755848
Irs4	insulin receptor substrate 4	MGI:1338009	X	141710998	141725263	-1	ENSMUSG00000054667	-0.930582	-0.745713	-2.14944	0.050464	0.15794	-4.54227	0.0755793
Gm42479	predicted gene 42479	MGI:5662616	5	57925620	57926975	1	ENSMUSG00000105877	0.58906	1.33566	2.10624	0.0546259	0.166553	-4.54235	0.0797007
Zfyve16	zinc finger, FYVE domain containing 16	MGI:2145181	13	92487108	92530868	-1	ENSMUSG00000021706	0.199574	4.77375	2.09695	0.0555621	0.168066	-4.54264	0.0804249
Mtif3	mitochondrial translational initiation factor 3	MGI:1923616	5	146951573	146963800	-1	ENSMUSG00000016510	0.199792	3.34544	2.09621	0.0556377	0.16819	-4.54299	0.0804843
Napg	N-ethylmaleimide sensitive fusion protein attachment protein gamma	MGI:104561	18	62977836	62999450	1	ENSMUSG00000024581	0.283006	6.65506	2.14289	0.0510757	0.159164	-4.54334	0.0761652
Ccny	cyclin Y	MGI:1915224	18	9314044	9450150	-1	ENSMUSG00000024286	-0.112272	6.51191	-2.14489	0.0508431	0.158643	-4.54337	0.0759155
Ncapg2	non-SMC condensin II complex, subunit G2	MGI:1923294	12	116405402	116463731	1	ENSMUSG00000042029	0.35822	3.04368	2.13356	0.051958	0.161038	-4.54342	0.0770619
Ccni	cyclin I	MGI:1341077	5	93181933	93206495	-1	ENSMUSG00000063015	0.240044	7.5643	2.14856	0.0505456	0.157997	-4.54359	0.0756064
Gm43900	predicted gene, 43900	MGI:5690292	6	80827138	80829806	1	ENSMUSG00000108040	0.309325	0.352008	2.11693	0.0534755	0.164175	-4.5438	0.078563
Ogfod2	2-oxoglutarate and iron-dependent oxygenase domain containing 2	MGI:1913877	5	124112297	124115483	1	ENSMUSG00000023707	0.238612	3.6853	2.14791	0.0506059	0.158118	-4.54419	0.0756644
Extl1	exostoses (multiple)-like 1	MGI:1888742	4	134356372	134383850	-1	ENSMUSG00000028838	0.442623	5.84754	2.14787	0.0506101	0.158118	-4.5443	0.0756644
Selenok	selenoprotein K	MGI:1931466	14	29968308	29975662	1	ENSMUSG00000042682	0.160029	5.47463	2.14802	0.0505956	0.158118	-4.54437	0.0756644
Wsb1	WD repeat and SOCS box-containing 1	MGI:1926139	11	79239372	79254671	-1	ENSMUSG00000017677	0.115289	5.60189	2.09582	0.0555841	0.16808	-4.54478	0.0804317
Atrnl1	attractin like 1	MGI:2147749	19	57611034	58133338	1	ENSMUSG00000054843	0.406229	7.147	2.14777	0.0506193	0.158122	-4.54483	0.0756661
Gm37964	predicted gene, 37964	MGI:5611192	2	67898596	67903500	1	ENSMUSG00000104398	-0.20974	3.53207	-2.12699	0.0525884	0.162301	-4.54566	0.0776661
Pard3	par-3 family cell polarity regulator	MGI:2135608	8	127063893	127612286	1	ENSMUSG00000025812	-0.678581	6.24119	-2.1466	0.0507285	0.158336	-4.54673	0.0757686
Sox9	SRY (sex determining region Y)-box 9	MGI:98371	11	112782224	112787760	1	ENSMUSG00000000567	0.19709	5.00233	2.14541	0.0508394	0.158643	-4.547	0.0759155
Txnrd3	thioredoxin reductase 3	MGI:2386711	6	89643988	89675529	1	ENSMUSG00000000811	0.520318	1.23918	2.13634	0.0516935	0.160372	-4.54712	0.0767428
Ppip5k1	diphosphoinositol pentakisphosphate kinase 1	MGI:2443281	2	121310561	121355396	-1	ENSMUSG00000033526	0.109607	6.865	2.12875	0.0523436	0.161796	-4.54754	0.0774246
Teddm1b	transmembrane epididymal protein 1B	MGI:3646829	1	153874345	153876871	1	ENSMUSG00000043282	0.40133	0.316701	2.09596	0.055663	0.168195	-4.54828	0.0804864
Gm26819	predicted gene, 26819	MGI:5477313	13	69809914	69816094	-1	ENSMUSG00000097033	0.444869	2.03196	2.13276	0.0520351	0.161211	-4.54846	0.0771445
A230103J11Rik	RIKEN cDNA A230103J11 gene	MGI:2444082	8	85053160	85060460	-1	ENSMUSG00000087026	-0.291918	2.77544	-2.11765	0.0534968	0.164189	-4.54859	0.0785695
4930466I24Rik	RIKEN cDNA 4930466I24 gene	MGI:1923066	6	92012394	92016117	-1	ENSMUSG00000087317	0.848027	-1.73949	2.1443	0.0509435	0.158854	-4.54877	0.0760167
Gm42607	predicted gene 42607	MGI:5662744	3	55483788	55487180	1	ENSMUSG00000106354	-0.398713	4.49956	-2.14514	0.0508649	0.158685	-4.54948	0.0759357
Use1	unconventional SNARE in the ER 1 homolog (S. cerevisiae)	MGI:1914273	8	71366848	71369732	1	ENSMUSG00000002395	0.111359	4.33125	2.1186	0.0533118	0.163827	-4.54955	0.0783965
4930579G24Rik	RIKEN cDNA 4930579G24 gene	MGI:1923189	3	79629079	79632820	1	ENSMUSG00000027811	0.393653	0.0670055	2.09949	0.0553048	0.167514	-4.54957	0.0801609
Gm29054	predicted gene 29054	MGI:5579760	9	83145915	83147364	1	ENSMUSG00000101144	0.304824	0.00109003	2.07914	0.0573038	0.171078	-4.54991	0.081866
Gm15000	predicted gene 15000	MGI:3705392	X	138522506	138523748	-1	ENSMUSG00000081017	-0.662134	-1.44013	-2.12832	0.0524604	0.16207	-4.54995	0.0775557
Alg5	asparagine-linked glycosylation 5 (dolichyl-phosphate beta-glucosyltransferase)	MGI:1913498	3	54735539	54751318	1	ENSMUSG00000036632	0.179593	2.60328	2.0875	0.0564356	0.169498	-4.55017	0.0811102
Scnn1a	sodium channel, nonvoltage-gated 1 alpha	MGI:101782	6	125320659	125344943	1	ENSMUSG00000030340	0.536754	2.02159	2.12473	0.0528068	0.162763	-4.55071	0.0778872
Pdia6	protein disulfide isomerase associated 6	MGI:1919103	12	17266545	17284770	1	ENSMUSG00000020571	-0.218143	5.38753	-2.12827	0.0524656	0.16207	-4.55078	0.0775557
Ildr2	immunoglobulin-like domain containing receptor 2	MGI:1196370	1	166254139	166316823	1	ENSMUSG00000040612	0.663626	6.55716	2.14027	0.0513219	0.159651	-4.55125	0.076398
Fgf14	fibroblast growth factor 14	MGI:109189	14	123977907	124677127	-1	ENSMUSG00000025551	-0.161836	6.24835	-2.14357	0.0510117	0.159016	-4.55142	0.0760941
Vps4a	vacuolar protein sorting 4A	MGI:1890520	8	107031222	107045755	1	ENSMUSG00000031913	0.094212	5.84113	2.12601	0.0525917	0.162301	-4.55209	0.0776661
Mmp17	matrix metallopeptidase 17	MGI:1346076	5	129584169	129611099	1	ENSMUSG00000029436	0.157629	7.21801	2.14313	0.0510525	0.159118	-4.55247	0.0761427
1700025G04Rik	RIKEN cDNA 1700025G04 gene	MGI:1916649	1	151852403	152090125	-1	ENSMUSG00000032666	0.317412	6.18755	2.14083	0.0512694	0.159513	-4.55256	0.076332
Gm37331	predicted gene, 37331	MGI:5610559	1	25296512	25299886	-1	ENSMUSG00000103209	-0.191752	4.26198	-2.11187	0.0540667	0.165417	-4.55265	0.0791572
Ankrd27	ankyrin repeat domain 27 (VPS9 domain)	MGI:2444103	7	35586244	35639226	1	ENSMUSG00000034867	0.374239	4.71419	2.1085	0.0544004	0.166177	-4.55307	0.0795209
Akr1a1	aldo-keto reductase family 1, member A1 (aldehyde reductase)	MGI:1929955	4	116636510	116651680	-1	ENSMUSG00000028692	0.175886	6.96192	2.1426	0.0511026	0.159216	-4.55373	0.0761899
Insig2	insulin induced gene 2	MGI:1920249	1	121304353	121332589	-1	ENSMUSG00000003721	-0.333658	4.8767	-2.14254	0.0511086	0.159216	-4.55384	0.0761899
Gm47624	predicted gene, 47624	MGI:6096690	10	52693838	52697673	1	ENSMUSG00000111918	-0.338619	3.89529	-2.14225	0.0511353	0.159248	-4.55387	0.0762053
Pigx	phosphatidylinositol glycan anchor biosynthesis, class X	MGI:1919334	16	32084416	32099740	-1	ENSMUSG00000023791	-0.141747	2.58665	-2.09794	0.0553689	0.167586	-4.55425	0.080195
Alg6	asparagine-linked glycosylation 6 (alpha-1,3,-glucosyltransferase)	MGI:2444031	4	99715664	99763460	1	ENSMUSG00000073792	0.225872	3.27412	2.10777	0.0544733	0.166295	-4.55516	0.0795776
Gm16299	predicted gene 16299	MGI:3826539	19	53819354	53825128	-1	ENSMUSG00000089679	-0.736673	0.0581126	-2.1409	0.0512624	0.159513	-4.55564	0.076332
4930444A19Rik	RIKEN cDNA 4930444A19 gene	MGI:1921230	1	54681729	54767524	1	ENSMUSG00000101674	-0.622747	-1.28176	-2.14085	0.0512676	0.159513	-4.55655	0.076332
Cdc42ep1	CDC42 effector protein (Rho GTPase binding) 1	MGI:1929763	15	78842624	78850897	1	ENSMUSG00000049521	0.330671	4.14769	2.13068	0.0522335	0.161584	-4.55708	0.077323
Ptk2b	PTK2 protein tyrosine kinase 2 beta	MGI:104908	14	66153257	66281052	-1	ENSMUSG00000059456	-0.149037	8.6817	-2.13789	0.0515466	0.160073	-4.55713	0.0766001
Dmp1	dentin matrix protein 1	MGI:94910	5	104202613	104214102	1	ENSMUSG00000029307	0.769583	2.04334	2.11775	0.0534867	0.164184	-4.5584	0.0785671
Gpr17	G protein-coupled receptor 17	MGI:3584514	18	31942997	31949636	-1	ENSMUSG00000052229	-0.260546	5.64915	-2.13272	0.0520385	0.161211	-4.55845	0.0771445
Yipf3	Yip1 domain family, member 3	MGI:106280	17	46248080	46252537	1	ENSMUSG00000071074	0.172129	4.90019	2.13946	0.0513988	0.159814	-4.55853	0.0764758
Gm43951	predicted gene, 43951	MGI:5690343	11	72203952	72206840	-1	ENSMUSG00000107877	-0.150423	3.87316	-2.11896	0.0533308	0.163853	-4.55969	0.0784086
Slc25a33	solute carrier family 25, member 33	MGI:1917806	4	149744036	149774277	-1	ENSMUSG00000028982	-0.197288	4.44059	-2.11886	0.0533786	0.163929	-4.56005	0.0784453
Rnasek	ribonuclease, RNase K	MGI:106369	11	70238124	70239842	-1	ENSMUSG00000093989	0.190796	5.66326	2.13825	0.0515126	0.160065	-4.56101	0.0765963
Myo5b	myosin VB	MGI:106598	18	74440936	74771493	1	ENSMUSG00000025885	-0.442165	5.41231	-2.11709	0.0535521	0.164255	-4.5613	0.0786011
Zkscan7	zinc finger with KRAB and SCAN domains 7	MGI:3040678	9	122903246	122914154	1	ENSMUSG00000111063	0.587595	1.76165	2.10896	0.0543547	0.166064	-4.56145	0.0794666
Dtnb	dystrobrevin, beta	MGI:1203728	12	3572381	3781796	1	ENSMUSG00000071454	-0.278565	6.56371	-2.13775	0.0515604	0.160086	-4.56146	0.0766063
Kndc1	kinase non-catalytic C-lobe domain (KIND) containing 1	MGI:1923734	7	139894696	139941537	1	ENSMUSG00000066129	0.165253	6.73887	2.07278	0.0580668	0.17209	-4.56272	0.0823505
Tex15	testis expressed gene 15	MGI:1934816	8	33516738	33585582	1	ENSMUSG00000009628	0.456894	0.802467	2.13548	0.0517757	0.160524	-4.56341	0.0768159
Parp9	poly (ADP-ribose) polymerase family, member 9	MGI:1933117	16	35938470	35972605	1	ENSMUSG00000022906	0.25504	1.26627	2.05287	0.0601128	0.175714	-4.56365	0.0840845
Gm45133	predicted gene 45133	MGI:5753709	7	5059277	5062049	-1	ENSMUSG00000109274	-0.249441	2.28107	-2.13082	0.0522199	0.161568	-4.56418	0.0773151
Fam214a	family with sequence similarity 214, member A	MGI:2387648	9	74952884	75032468	1	ENSMUSG00000034858	-0.286658	6.13242	-2.10686	0.0545645	0.166495	-4.56454	0.0796733
Tex10	testis expressed gene 10	MGI:1344413	4	48430858	48473459	-1	ENSMUSG00000028345	-0.216483	4.25962	-2.12942	0.0523543	0.161803	-4.56457	0.077428
1110025M09Rik	RIKEN cDNA 1110025M09 gene	MGI:1915885	15	81584174	81585028	-1	ENSMUSG00000103520	0.338068	-0.385382	2.0533	0.0600658	0.17569	-4.5647	0.0840732
Gm31166	predicted gene, 31166	MGI:5590325	19	5512528	5550368	1	ENSMUSG00000109695	0.886962	0.53477	2.13601	0.0517249	0.160444	-4.56476	0.0767772
Cbln4	cerebellin 4 precursor protein	MGI:2154433	2	172036233	172043466	-1	ENSMUSG00000067578	1.29299	2.58691	2.13588	0.0517373	0.160456	-4.56498	0.0767834
Slc2a6	solute carrier family 2 (facilitated glucose transporter), member 6	MGI:2443286	2	27021363	27027998	-1	ENSMUSG00000036067	0.472522	3.77185	2.10538	0.0547122	0.166633	-4.56563	0.0797393
Tmem121b	transmembrane protein 121B	MGI:2136977	6	120488939	120493807	-1	ENSMUSG00000094626	0.176184	6.09034	2.13549	0.0517748	0.160524	-4.56564	0.0768159
Taf12	TATA-box binding protein associated factor 12	MGI:1913714	4	132274375	132295766	1	ENSMUSG00000028899	-0.430149	3.15786	-2.12083	0.0531858	0.163571	-4.56573	0.078274
Dclre1b	DNA cross-link repair 1B	MGI:2156057	3	103800605	103809444	-1	ENSMUSG00000027845	-0.115362	2.89616	-2.07634	0.0575979	0.171389	-4.56662	0.0820149
Abl2	v-abl Abelson murine leukemia viral oncogene 2 (arg, Abelson-related gene)	MGI:87860	1	156558786	156649568	1	ENSMUSG00000026596	-0.352427	7.1126	-2.1348	0.0518403	0.160699	-4.56679	0.0768996
Idh3a	isocitrate dehydrogenase 3 (NAD+) alpha	MGI:1915084	9	54586334	54604661	1	ENSMUSG00000032279	0.239525	6.83561	2.13152	0.0521531	0.161438	-4.56706	0.0772531
Adamts3	a disintegrin-like and metallopeptidase (reprolysin type) with thrombospondin type 1 motif, 3	MGI:3045353	5	89677087	89883334	-1	ENSMUSG00000043635	-0.491506	6.5009	-2.11246	0.0540081	0.165263	-4.56814	0.0790838
Rnf20	ring finger protein 20	MGI:1925927	4	49632006	49656887	1	ENSMUSG00000028309	-0.126802	6.03103	-2.13123	0.0521816	0.1615	-4.56825	0.0772829
Gtf2f2	general transcription factor IIF, polypeptide 2	MGI:1915955	14	75896937	76010865	-1	ENSMUSG00000067995	0.174484	2.49848	2.08812	0.0563723	0.169451	-4.56848	0.0810878
Stk26	serine/threonine kinase 26	MGI:1917665	X	50841047	50893097	1	ENSMUSG00000031112	-0.668966	4.0987	-2.13339	0.0519744	0.161064	-4.56886	0.0770739
Rbm18	RNA binding motif protein 18	MGI:1915139	2	36116079	36136773	-1	ENSMUSG00000026889	-0.136777	5.17226	-2.10604	0.0546466	0.166573	-4.56927	0.0797104
Mir670hg	MIR670 host gene (non-protein coding)	MGI:3041234	2	94160636	94264918	-1	ENSMUSG00000075020	-0.620182	1.25016	-2.13252	0.052058	0.161246	-4.57061	0.0771612
Tbc1d30	TBC1 domain family, member 30	MGI:1921944	10	121263820	121351278	-1	ENSMUSG00000052302	-0.286658	6.44877	-2.12447	0.0528319	0.162789	-4.57097	0.0778997
Vps37c	vacuolar protein sorting 37C	MGI:2147661	19	10688815	10714419	1	ENSMUSG00000048832	0.18226	3.90654	2.12668	0.0526183	0.16231	-4.57163	0.0776706
Ift22	intraflagellar transport 22	MGI:1914536	5	136908150	136915404	1	ENSMUSG00000007987	0.111258	4.86712	2.13081	0.0521301	0.161392	-4.57222	0.0772312
Mmachc	methylmalonic aciduria cblC type, with homocystinuria	MGI:1914346	4	116702279	116708406	-1	ENSMUSG00000028690	-0.188074	3.73031	-2.12542	0.0527403	0.16261	-4.57239	0.0778138
Clint1	clathrin interactor 1	MGI:2144243	11	45852051	45910625	1	ENSMUSG00000006169	-0.132822	5.44255	-2.13015	0.0522847	0.161717	-4.57304	0.0773864
Gpat2	glycerol-3-phosphate acyltransferase 2, mitochondrial	MGI:2684962	2	127425199	127436092	1	ENSMUSG00000046338	-0.709407	-0.0598639	-2.12768	0.0525224	0.162194	-4.57346	0.0776151
Gm11992	predicted gene 11992	MGI:3651127	11	9048594	9069356	1	ENSMUSG00000040978	0.536452	0.208458	2.08754	0.0565251	0.16961	-4.57353	0.0811637
Rasl10a	RAS-like, family 10, member A	MGI:1922918	11	5058128	5060385	1	ENSMUSG00000034209	0.741918	3.25893	2.10471	0.0547794	0.166708	-4.57398	0.0797748
Mrpl15	mitochondrial ribosomal protein L15	MGI:1351639	1	4773206	4785739	-1	ENSMUSG00000033845	0.0935578	4.56906	2.07751	0.0574747	0.171325	-4.57403	0.0819842
Col24a1	collagen, type XXIV, alpha 1	MGI:1918605	3	145292472	145552011	1	ENSMUSG00000028197	1.02179	3.149	2.07251	0.0580953	0.172122	-4.57473	0.0823658
Gnao1	guanine nucleotide binding protein, alpha O	MGI:95775	8	93809966	93969388	1	ENSMUSG00000031748	-0.148083	9.3885	-2.12979	0.0523196	0.161773	-4.57507	0.0774135
Fam129b	family with sequence similarity 129, member B	MGI:2442910	2	32876114	32925254	1	ENSMUSG00000026796	0.318476	4.45936	2.12983	0.0523158	0.161773	-4.5751	0.0774135
Zfp574	zinc finger protein 574	MGI:2442951	7	25072567	25083492	1	ENSMUSG00000045252	-0.148492	5.218	-2.12187	0.0530851	0.163369	-4.57533	0.0781773
Epha5	Eph receptor A5	MGI:99654	5	84054761	84417382	-1	ENSMUSG00000029245	0.427191	6.30358	2.12295	0.0529795	0.163141	-4.57536	0.0780679
Gm12166	predicted gene 12166	MGI:3650635	11	46051354	46052321	-1	ENSMUSG00000069899	-0.421396	0.418676	-2.11399	0.0538566	0.16493	-4.57562	0.078924
Gm31763	predicted gene, 31763	MGI:5590922	10	67005020	67041326	1	ENSMUSG00000112925	-0.341396	0.767603	-2.10455	0.0547959	0.166732	-4.57596	0.0797864
Gm19221	predicted gene, 19221	MGI:5011406	12	69980886	69982468	1	ENSMUSG00000113491	0.345647	0.933019	2.08096	0.0572078	0.170922	-4.57639	0.0817914
Glb1l2	galactosidase, beta 1-like 2	MGI:2388283	9	26763044	26806468	-1	ENSMUSG00000036395	0.606793	1.07189	2.11618	0.0536413	0.164477	-4.57689	0.0787074
Gm13854	predicted gene 13854	MGI:3651023	6	33375111	33377446	-1	ENSMUSG00000083728	-0.279877	1.28219	-2.09222	0.056013	0.168886	-4.57719	0.0808174
Gm9785	predicted pseudogene 9785	MGI:3641899	X	103525316	103526330	-1	ENSMUSG00000043661	-0.415212	-0.00192437	-2.08532	0.0567545	0.170141	-4.57743	0.081418
Alox8	arachidonate 8-lipoxygenase	MGI:1098228	11	69183932	69197843	-1	ENSMUSG00000020891	0.592147	1.45651	2.08794	0.0564836	0.169591	-4.57836	0.0811547
Gria4	glutamate receptor, ionotropic, AMPA4 (alpha 4)	MGI:95811	9	4417896	4796234	-1	ENSMUSG00000025892	0.412916	6.5233	2.12748	0.0525419	0.162229	-4.57895	0.0776316
Gm42989	predicted gene 42989	MGI:5663126	5	132370376	132372681	-1	ENSMUSG00000104994	-0.419207	3.02677	-2.12602	0.0526822	0.162482	-4.5793	0.0777527
Parpbp	PARP1 binding protein	MGI:1922567	10	88091432	88146941	-1	ENSMUSG00000035365	0.473838	0.325938	2.11499	0.0537579	0.164731	-4.5796	0.0788288
Fdps	farnesyl diphosphate synthetase	MGI:104888	3	89093588	89101959	-1	ENSMUSG00000059743	0.203016	4.57002	2.12688	0.0525992	0.162301	-4.57992	0.0776661
Slc44a5	solute carrier family 44, member 5	MGI:3035141	3	153973436	154271722	1	ENSMUSG00000028360	0.284525	3.21611	2.1027	0.0549807	0.167068	-4.58197	0.0799473
Metrn	meteorin, glial cell differentiation regulator	MGI:1917333	17	25794571	25797136	-1	ENSMUSG00000002274	-0.112511	4.16462	-2.06833	0.0584448	0.172728	-4.58238	0.0826559
Gm26785	predicted gene, 26785	MGI:5477279	17	46273479	46280060	1	ENSMUSG00000097390	-0.406482	1.01007	-2.12546	0.0527362	0.16261	-4.58239	0.0778138
Ptprv	protein tyrosine phosphatase, receptor type, V	MGI:108027	1	135108497	135132594	-1	ENSMUSG00000097993	-1.17653	5.12015	-2.12493	0.052788	0.162731	-4.58314	0.0778719
Scyl2	SCY1-like 2 (S. cerevisiae)	MGI:1289172	10	89638721	89686285	-1	ENSMUSG00000069539	0.179304	5.25312	2.10298	0.0549525	0.167052	-4.58358	0.0799396
Zbtb41	zinc finger and BTB domain containing 41	MGI:2444487	1	139422288	139453005	1	ENSMUSG00000033964	-0.0923878	5.29921	-2.05711	0.059652	0.175137	-4.58384	0.0838084
S100a16	S100 calcium binding protein A16	MGI:1915110	3	90537254	90543151	1	ENSMUSG00000074457	0.222832	4.66377	2.11749	0.0535127	0.164212	-4.58496	0.0785805
Olfr1372-ps1	olfactory receptor 1372, pseudogene 1	MGI:3031206	11	52154722	52168159	-1	ENSMUSG00000108218	-0.382633	2.23766	-2.0772	0.0576015	0.171389	-4.58504	0.0820149
Lins1	lines homolog 1	MGI:1919885	7	66689889	66717256	1	ENSMUSG00000053091	0.191717	3.18562	2.1147	0.0537872	0.164769	-4.58505	0.078847
Gm43374	predicted gene 43374	MGI:5663511	5	69221845	69224235	-1	ENSMUSG00000106673	-0.620086	2.30319	-2.12353	0.0529238	0.163021	-4.58511	0.0780105
Gm12404	predicted gene 12404	MGI:3649601	4	41520694	41525823	1	ENSMUSG00000087623	-0.325053	0.961139	-2.09926	0.0553282	0.167514	-4.58512	0.0801609
Haus2	HAUS augmin-like complex, subunit 2	MGI:1913546	2	120609383	120621560	1	ENSMUSG00000027285	0.152396	2.86159	2.06121	0.0592078	0.174332	-4.58552	0.0834231
Gm17202	predicted gene 17202	MGI:4938029	5	107404823	107431910	-1	ENSMUSG00000090558	-0.286877	0.0128094	-2.09669	0.0554954	0.167942	-4.58579	0.0803657
2900052N01Rik	RIKEN cDNA 2900052N01 gene	MGI:1920290	9	46913493	46927366	1	ENSMUSG00000099696	-0.132978	4.16133	-2.08194	0.057012	0.170467	-4.58594	0.081574
Far1	fatty acyl CoA reductase 1	MGI:1914670	7	113513834	113571511	1	ENSMUSG00000030759	-0.209756	6.78873	-2.12322	0.052953	0.163085	-4.58612	0.0780413
Gm33195	predicted gene, 33195	MGI:5592354	13	43864669	43868589	1	ENSMUSG00000113780	0.516882	-0.435551	2.09463	0.0557977	0.168475	-4.58619	0.0806205
Ttk	Ttk protein kinase	MGI:1194921	9	83834689	83872389	1	ENSMUSG00000038379	0.653958	-0.711225	2.12184	0.0530872	0.163369	-4.58647	0.0781773
9530003O04Rik	RIKEN cDNA 9530003O04 gene	MGI:1924641	16	77654531	77655438	1	ENSMUSG00000102267	0.465647	0.64961	2.10702	0.0545486	0.166473	-4.58707	0.0796626
Atf7	activating transcription factor 7	MGI:2443472	15	102525946	102625464	-1	ENSMUSG00000099083	0.0996489	5.96581	2.0452	0.0609573	0.177075	-4.58719	0.084736
Dpm2	dolichol-phosphate (beta-D) mannosyltransferase 2	MGI:1330238	2	32570858	32573579	1	ENSMUSG00000026810	0.0980769	4.28777	2.09909	0.0552525	0.167494	-4.58735	0.0801509
Tgif1	TGFB-induced factor homeobox 1	MGI:1194497	17	70844205	70853546	-1	ENSMUSG00000047407	0.586624	0.687108	2.12246	0.0530272	0.163236	-4.58739	0.0781136
Zic3	zinc finger protein of the cerebellum 3	MGI:106676	X	58022700	58041736	1	ENSMUSG00000067860	-0.346116	1.5829	-2.12028	0.0532392	0.163656	-4.58755	0.0783146
Th	tyrosine hydroxylase	MGI:98735	7	142892752	142931128	-1	ENSMUSG00000000214	-0.589645	1.67923	-2.12076	0.0531925	0.163571	-4.58764	0.078274
Gm38069	predicted gene, 38069	MGI:5611297	1	11704207	11706350	1	ENSMUSG00000103561	0.358031	-0.536336	2.09142	0.0560326	0.168886	-4.58812	0.0808174
Ndufa12	NADH:ubiquinone oxidoreductase subunit A12	MGI:1913664	10	94198720	94221443	1	ENSMUSG00000020022	0.093965	5.33509	2.09856	0.0553062	0.167514	-4.5882	0.0801609
A330093E20Rik	RIKEN cDNA A330093E20 gene	MGI:2147325	18	45683487	45896509	-1	ENSMUSG00000098284	-0.314494	0.866296	-2.10813	0.0544377	0.166239	-4.59022	0.0795505
Zfp938	zinc finger protein 938	MGI:3621440	10	82224850	82241280	-1	ENSMUSG00000062931	-0.25202	3.59511	-2.11717	0.0535442	0.164255	-4.59037	0.0786011
Sephs2	selenophosphate synthetase 2	MGI:108388	7	127271879	127274055	-1	ENSMUSG00000049091	0.120046	4.65911	2.07817	0.0574058	0.171225	-4.59038	0.0819363
Agpat1	1-acylglycerol-3-phosphate O-acyltransferase 1 (lysophosphatidic acid acyltransferase, alpha)	MGI:1932075	17	34604262	34613449	1	ENSMUSG00000034254	-0.118218	6.69983	-2.08592	0.0566577	0.169929	-4.59055	0.0813165
Arhgap28	Rho GTPase activating protein 28	MGI:2147003	17	67842713	68004120	-1	ENSMUSG00000024043	-0.278406	-0.706403	-1.98985	0.0673782	0.189131	-4.59115	0.090505
Thap11	THAP domain containing 11	MGI:1930964	8	105855132	105856950	1	ENSMUSG00000036442	0.113723	4.06148	2.11944	0.0532297	0.163653	-4.59182	0.0783129
Col4a2	collagen, type IV, alpha 2	MGI:88455	8	11312805	11449287	1	ENSMUSG00000031503	0.301253	5.70573	2.11975	0.0532911	0.16379	-4.59191	0.0783785
Tnfaip2	tumor necrosis factor, alpha-induced protein 2	MGI:104960	12	111442469	111455018	1	ENSMUSG00000021281	0.736311	-0.267348	2.10646	0.0546044	0.166513	-4.59284	0.0796817
Cops3	COP9 signalosome subunit 3	MGI:1349409	11	59817795	59839838	-1	ENSMUSG00000019373	0.130181	5.07717	2.11069	0.0541833	0.165633	-4.59337	0.0792604
Ldhb	lactate dehydrogenase B	MGI:96763	6	142490249	142507957	-1	ENSMUSG00000030246	-0.0783472	7.7646	-2.09944	0.0552168	0.16744	-4.59397	0.0801254
Dync1i2	dynein cytoplasmic 1 intermediate chain 2	MGI:107750	2	71211706	71263303	1	ENSMUSG00000027012	0.0902689	6.53102	2.05282	0.060119	0.175714	-4.595	0.0840845
Mrps6	mitochondrial ribosomal protein S6	MGI:2153111	16	92058270	92112227	1	ENSMUSG00000039680	-0.130028	3.10822	-2.08889	0.0562922	0.169352	-4.5952	0.0810402
Serpina9	serine (or cysteine) peptidase inhibitor, clade A (alpha-1 antiproteinase, antitrypsin), member 9	MGI:1919157	12	103994743	104013755	-1	ENSMUSG00000058260	-0.72725	5.01545	-2.11738	0.053523	0.164218	-4.59526	0.0785833
Cd24a	CD24a antigen	MGI:88323	10	43578284	43584265	1	ENSMUSG00000047139	0.312548	2.72095	2.11455	0.0538012	0.164786	-4.59582	0.0788551
Nanp	N-acetylneuraminic acid phosphatase	MGI:1914561	2	151029685	151039398	-1	ENSMUSG00000053916	-0.415367	2.44573	-2.08872	0.0564037	0.169451	-4.59599	0.0810878
Kcnip3	Kv channel interacting protein 3, calsenilin	MGI:1929258	2	127456498	127522094	-1	ENSMUSG00000079056	-0.176972	5.96745	-2.11116	0.054137	0.165528	-4.59611	0.0792104
Gm15635	predicted gene 15635	MGI:3783079	7	99660130	99667500	1	ENSMUSG00000085095	-0.287109	0.871404	-2.06982	0.0582979	0.172454	-4.59647	0.0825247
Fam111a	family with sequence similarity 111, member A	MGI:1915508	19	12545740	12589768	1	ENSMUSG00000024691	0.353525	-0.699987	2.06957	0.0583135	0.172454	-4.5969	0.0825247
9430087J23Rik	RIKEN cDNA 9430087J23 gene	MGI:1924651	1	160315344	160316495	-1	ENSMUSG00000103522	0.232205	1.17316	2.05311	0.0600873	0.1757	-4.59697	0.084078
Klhl13	kelch-like 13	MGI:1914705	X	23219271	23365082	-1	ENSMUSG00000036782	-0.553289	6.44909	-2.11355	0.0539006	0.165038	-4.59706	0.078976
Nefl	neurofilament, light polypeptide	MGI:97313	14	68083863	68089095	1	ENSMUSG00000022055	0.300884	7.90108	2.11573	0.0536853	0.16456	-4.59827	0.0787472
Gm43502	predicted gene 43502	MGI:5663639	5	27218185	27220780	1	ENSMUSG00000106537	-0.545821	3.09748	-2.11563	0.0536956	0.164566	-4.59831	0.0787499
Gfap	glial fibrillary acidic protein	MGI:95697	11	102887336	102900912	-1	ENSMUSG00000020932	0.372924	6.95219	2.11577	0.0536814	0.16456	-4.59854	0.0787472
Pgls	6-phosphogluconolactonase	MGI:1913421	8	71592176	71601092	1	ENSMUSG00000031807	0.130298	3.4742	2.08392	0.0568061	0.170218	-4.59862	0.0814544
Ptgs1	prostaglandin-endoperoxide synthase 1	MGI:97797	2	36230426	36252272	1	ENSMUSG00000047250	0.159653	3.54413	2.02025	0.0637786	0.182483	-4.5991	0.0873238
Cd83	CD83 antigen	MGI:1328316	13	43784775	43803132	1	ENSMUSG00000015396	0.48174	1.63567	2.04783	0.0607617	0.176863	-4.59977	0.0846346
Snrpa1	small nuclear ribonucleoprotein polypeptide A'	MGI:1916231	7	66059003	66074587	1	ENSMUSG00000030512	-0.145051	3.73561	-2.10111	0.0550755	0.167113	-4.59989	0.0799688
Glp2r	glucagon-like peptide 2 receptor	MGI:2136733	11	67661502	67771153	-1	ENSMUSG00000049928	0.37021	2.03035	2.10427	0.0548237	0.166764	-4.60008	0.079802
Zfp874b	zinc finger protein 874b	MGI:3040702	13	67471513	67484258	-1	ENSMUSG00000059839	0.114102	3.57684	1.97334	0.0694109	0.193029	-4.6001	0.0923705
Flii	flightless I actin binding protein	MGI:1342286	11	60714123	60727263	-1	ENSMUSG00000002812	0.127923	5.41591	2.10654	0.0545961	0.166513	-4.60046	0.0796817
St6galnac6	ST6 (alpha-N-acetyl-neuraminyl-2,3-beta-galactosyl-1,3)-N-acetylgalactosaminide alpha-2,6-sialyltransferase 6	MGI:1355316	2	32599709	32620806	1	ENSMUSG00000026811	0.100866	5.8593	2.10483	0.0546749	0.166606	-4.60052	0.079726
Celf6	CUGBP, Elav-like family member 6	MGI:1923433	9	59577917	59607292	1	ENSMUSG00000032297	-0.196457	3.56822	-2.11064	0.0541882	0.165633	-4.60054	0.0792604
Rundc3a	RUN domain containing 3A	MGI:1858752	11	102393403	102402555	1	ENSMUSG00000006575	0.175851	7.18015	2.10203	0.0550487	0.167113	-4.60198	0.0799688
Phip	pleckstrin homology domain interacting protein	MGI:1932404	9	82866159	82975516	-1	ENSMUSG00000032253	-0.148749	7.19203	-2.09438	0.0558235	0.168495	-4.60225	0.08063
Nxpe3	neurexophilin and PC-esterase domain family, member 3	MGI:2686598	16	55839953	55895285	-1	ENSMUSG00000075033	0.420989	4.26861	2.11315	0.0539394	0.165105	-4.60244	0.079008
Gm16147	predicted gene 16147	MGI:3801802	18	5611558	5611930	-1	ENSMUSG00000090078	-0.753098	-0.503453	-2.10556	0.0546946	0.166606	-4.60246	0.079726
Polr2h	polymerase (RNA) II (DNA directed) polypeptide H	MGI:2384309	16	20717665	20722267	1	ENSMUSG00000021018	-0.246502	2.607	-2.11266	0.0539883	0.165229	-4.60363	0.0790673
Gm44883	predicted gene 44883	MGI:5753459	7	37659381	37662638	-1	ENSMUSG00000108572	-0.467918	0.693474	-2.10828	0.0544225	0.166218	-4.60368	0.0795408
Rabl3	RAB, member RAS oncogene family-like 3	MGI:1914907	16	37539885	37572385	1	ENSMUSG00000022827	0.20029	3.2	2.08768	0.0565106	0.169593	-4.60423	0.0811554
Rcor3	REST corepressor 3	MGI:2441920	1	192098546	192138062	-1	ENSMUSG00000037395	0.1394	5.26897	2.0946	0.055801	0.168475	-4.60452	0.0806205
Kctd2	potassium channel tetramerisation domain containing 2	MGI:1917632	11	115420128	115431274	1	ENSMUSG00000016940	0.21258	4.75944	2.10502	0.0547481	0.166664	-4.60481	0.0797541
Ppp1r3d	protein phosphatase 1, regulatory subunit 3D	MGI:1917664	2	178411206	178414472	-1	ENSMUSG00000049999	-0.200286	3.11793	-2.11152	0.054101	0.16547	-4.60511	0.0791826
Grk5	G protein-coupled receptor kinase 5	MGI:109161	19	60889749	61092553	1	ENSMUSG00000003228	-0.224797	3.81425	-2.11173	0.0540799	0.165431	-4.60526	0.0791641
Car11	carbonic anhydrase 11	MGI:1336193	7	45699843	45704682	1	ENSMUSG00000003273	-0.347732	6.9499	-2.11118	0.0541347	0.165528	-4.60618	0.0792104
St8sia6	ST8 alpha-N-acetyl-neuraminide alpha-2,8-sialyltransferase 6	MGI:2386797	2	13651021	13794064	-1	ENSMUSG00000003418	-0.516508	1.46956	-2.10344	0.0549065	0.166986	-4.6065	0.0799079
Gm43099	predicted gene 43099	MGI:5663236	3	108287881	108293121	1	ENSMUSG00000105358	-0.215644	3.77283	-2.10562	0.0546882	0.166606	-4.60694	0.079726
Gm8234	predicted gene 8234	MGI:3779790	3	58652053	58653159	1	ENSMUSG00000105021	-0.426239	-0.609821	-2.08865	0.056408	0.169451	-4.60791	0.0810878
Prpsap2	phosphoribosyl pyrophosphate synthetase-associated protein 2	MGI:2384838	11	61729650	61762088	-1	ENSMUSG00000020528	-0.202874	4.30825	-2.06848	0.058524	0.172878	-4.60793	0.0827274
Eef1a2	eukaryotic translation elongation factor 1 alpha 2	MGI:1096317	2	181147653	181157014	-1	ENSMUSG00000016349	0.24109	9.02663	2.10998	0.0542532	0.165805	-4.60817	0.079343
Vapb	vesicle-associated membrane protein, associated protein B and C	MGI:1928744	2	173737511	173784336	1	ENSMUSG00000054455	0.288539	6.66061	2.10982	0.0542697	0.16583	-4.60844	0.0793547
Lonrf2	LON peptidase N-terminal domain and ring finger 2	MGI:1920209	1	38793645	38836711	-1	ENSMUSG00000048814	-0.0967857	7.5713	-2.10108	0.0550516	0.167113	-4.60993	0.0799688
Fstl5	follistatin-like 5	MGI:2442179	3	76074270	76710019	1	ENSMUSG00000034098	0.340176	3.62523	2.07338	0.0580034	0.172059	-4.61061	0.0823357
Srrt	serrate RNA effector molecule homolog (Arabidopsis)	MGI:1933527	5	137295704	137307674	-1	ENSMUSG00000037364	-0.270987	6.48463	-2.10009	0.0552442	0.167494	-4.61147	0.0801509
Inpp5j	inositol polyphosphate 5-phosphatase J	MGI:2158663	11	3494375	3504821	-1	ENSMUSG00000034570	-0.1759	6.06735	-2.10759	0.054491	0.166324	-4.61214	0.079591
9430025C20Rik	RIKEN cDNA 9430025C20 gene	MGI:3045277	4	3806635	3808751	-1	ENSMUSG00000055216	-0.360954	1.09445	-2.08339	0.0569546	0.170373	-4.61221	0.081529
Zfp933	zinc finger protein 933	MGI:1922865	4	147822986	147848366	-1	ENSMUSG00000059423	-0.111178	4.01234	-2.03718	0.0618512	0.178925	-4.61228	0.0856212
Arid4a	AT rich interactive domain 4A (RBP1-like)	MGI:2444354	12	71015990	71098592	1	ENSMUSG00000048118	-0.124942	5.66287	-2.1019	0.0550619	0.167113	-4.61263	0.0799688
Taco1	translational activator of mitochondrially encoded cytochrome c oxidase I	MGI:1917457	11	106066061	106073612	1	ENSMUSG00000001983	0.235312	2.53487	2.09941	0.0553127	0.167514	-4.61338	0.0801609
Limk2	LIM motif-containing protein kinase 2	MGI:1197517	11	3344256	3409189	-1	ENSMUSG00000020451	-0.103831	6.04812	-2.06512	0.0587873	0.17346	-4.61344	0.0830062
Zc3h18	zinc finger CCCH-type containing 18	MGI:1923264	8	122376609	122417360	1	ENSMUSG00000017478	-0.124664	5.62828	-2.10337	0.0549136	0.166986	-4.61346	0.0799079
Trmt61a	tRNA methyltransferase 61A	MGI:2443487	12	111678105	111683902	1	ENSMUSG00000060950	-0.248366	3.94502	-2.0931	0.0559546	0.168808	-4.61348	0.0807798
4930458D05Rik	RIKEN cDNA 4930458D05 gene	MGI:1923052	5	100840797	100847167	-1	ENSMUSG00000087611	-0.476151	1.3754	-2.07525	0.0578063	0.171729	-4.61375	0.0821778
B130021K23Rik	RIKEN cDNA B130021K23 gene	MGI:2442518	6	87830274	87832866	-1	ENSMUSG00000108042	-0.492455	1.99283	-2.10662	0.0545886	0.166513	-4.61377	0.0796817
Chpt1	choline phosphotransferase 1	MGI:2384841	10	88452745	88504073	-1	ENSMUSG00000060002	-0.188526	5.47304	-1.99951	0.0663117	0.186999	-4.61392	0.0894848
Ankra2	ankyrin repeat, family A (RFXANK-like), 2	MGI:1915808	13	98263074	98274754	1	ENSMUSG00000021661	0.0940378	4.25897	2.06395	0.0589136	0.173675	-4.614	0.083109
Cacng5	calcium channel, voltage-dependent, gamma subunit 5	MGI:2157946	11	107874605	107915055	-1	ENSMUSG00000040373	-0.324316	3.8831	-2.06601	0.0587872	0.17346	-4.61401	0.0830062
Ptms	parathymosin	MGI:1916452	6	124913681	124920103	-1	ENSMUSG00000030122	-0.177597	7.7021	-2.10206	0.0550459	0.167113	-4.61411	0.0799688
Gm37100	predicted gene, 37100	MGI:5610328	1	68115195	68116547	-1	ENSMUSG00000102449	-0.583382	-1.56712	-2.09363	0.0559003	0.168696	-4.61421	0.0807265
Tarsl2	threonyl-tRNA synthetase-like 2	MGI:2444486	7	65644898	65692091	1	ENSMUSG00000030515	-0.134267	5.30914	-2.05972	0.0594638	0.174847	-4.61438	0.08367
Gm17229	predicted gene 17229	MGI:4938056	10	20515327	20519768	-1	ENSMUSG00000092051	-0.835978	3.77403	-2.10601	0.0546497	0.166573	-4.61468	0.0797104
Cstf2	cleavage stimulation factor, 3' pre-RNA subunit 2	MGI:1343054	X	134059187	134086819	1	ENSMUSG00000031256	0.206553	6.45044	2.10557	0.0546932	0.166606	-4.6155	0.079726
Gm16209	predicted gene 16209	MGI:3802095	8	107037480	107038106	-1	ENSMUSG00000083734	-0.271943	-0.231424	-2.07877	0.0573426	0.171146	-4.6163	0.0818987
Jph4	junctophilin 4	MGI:2443113	14	55106826	55116935	-1	ENSMUSG00000022208	-0.224113	8.64091	-2.10505	0.0547453	0.166664	-4.61637	0.0797541
Jrk	jerky	MGI:106214	15	74702301	74709535	-1	ENSMUSG00000046380	0.151976	4.12847	2.07726	0.0575953	0.171389	-4.61666	0.0820149
Scrn2	secernin 2	MGI:1343092	11	97029938	97033958	1	ENSMUSG00000020877	-0.352219	0.694397	-2.10313	0.0549382	0.167034	-4.61684	0.0799312
Cntnap5a	contactin associated protein-like 5A	MGI:3643623	1	115684756	116587323	1	ENSMUSG00000070695	0.217128	5.837	2.08469	0.0568204	0.170234	-4.61697	0.0814623
Gm43612	predicted gene 43612	MGI:5663749	3	143368576	143371782	1	ENSMUSG00000105917	-0.663641	0.208559	-2.09932	0.0553224	0.167514	-4.61733	0.0801609
Papd4	PAP associated domain containing 4	MGI:2140950	13	93146282	93192385	-1	ENSMUSG00000042167	-0.203879	4.5007	-2.10427	0.0548232	0.166764	-4.61766	0.079802
Gpx2-ps1	glutathione peroxidase 2, pseudogene 1	MGI:106627	7	100264675	100265245	1	ENSMUSG00000089987	0.534298	-0.945468	2.05927	0.059512	0.17491	-4.61781	0.0836998
Bmt2	base methyltransferase of 25S rRNA 2	MGI:2141466	6	13625673	13677966	-1	ENSMUSG00000042742	-0.270647	4.86612	-2.0777	0.0575492	0.171325	-4.61805	0.0819842
Tbc1d15	TBC1 domain family, member 15	MGI:1913937	10	115197872	115251467	-1	ENSMUSG00000020130	0.293518	4.99039	2.07519	0.0578129	0.171729	-4.61832	0.0821778
Serpina10	serine (or cysteine) peptidase inhibitor, clade A (alpha-1 antiproteinase, antitrypsin), member 10	MGI:2667725	12	103614786	103631444	-1	ENSMUSG00000061947	-0.478362	1.16044	-2.10268	0.0549836	0.167068	-4.61989	0.0799473
Ptprt	protein tyrosine phosphatase, receptor type, T	MGI:1321152	2	161521990	162661147	-1	ENSMUSG00000053141	0.33007	7.89299	2.10269	0.054982	0.167068	-4.62029	0.0799473
Slc4a10	solute carrier family 4, sodium bicarbonate cotransporter-like, member 10	MGI:2150150	2	62046462	62326730	1	ENSMUSG00000026904	0.409761	7.52378	2.09601	0.0556579	0.168195	-4.62047	0.0804864
Gm45223	predicted gene 45223	MGI:5753799	7	90132492	90137629	1	ENSMUSG00000109429	-0.405663	4.15211	-2.08388	0.0569035	0.170373	-4.62075	0.081529
Gm42896	predicted gene 42896	MGI:5663033	5	130958923	130960035	-1	ENSMUSG00000107295	-0.324667	-1.28636	-2.01764	0.0640803	0.183063	-4.62091	0.0876013
Rell2	RELT-like 2	MGI:1918044	18	37955079	37959179	1	ENSMUSG00000044024	0.328129	6.03617	2.09516	0.0557444	0.168382	-4.62114	0.0805762
Ntmt1	N-terminal Xaa-Pro-Lys N-methyltransferase 1	MGI:1913867	2	30807826	30823033	1	ENSMUSG00000026857	0.269983	3.19424	2.10202	0.0550492	0.167113	-4.62139	0.0799688
Nod2	nucleotide-binding oligomerization domain containing 2	MGI:2429397	8	88647315	88688474	1	ENSMUSG00000055994	-0.703718	1.60285	-2.10181	0.0550703	0.167113	-4.62151	0.0799688
Gpbp1l1	GC-rich promoter binding protein 1-like 1	MGI:1924360	4	116557658	116593882	1	ENSMUSG00000034042	-0.0987148	5.18706	-2.08253	0.0569506	0.170373	-4.62157	0.081529
Sae1	SUMO1 activating enzyme subunit 1	MGI:1929264	7	16320234	16387806	-1	ENSMUSG00000052833	0.0885035	5.37402	2.05544	0.0598335	0.175458	-4.6217	0.0839622
Lrrc41	leucine rich repeat containing 41	MGI:2441984	4	116075269	116097043	1	ENSMUSG00000028703	0.0930364	5.07131	2.04995	0.0604337	0.17629	-4.62171	0.0843602
Gm13689	predicted gene 13689	MGI:3652061	2	80549712	80550396	-1	ENSMUSG00000081487	-0.35793	1.37978	-2.10177	0.0550745	0.167113	-4.62181	0.0799688
Atl1	atlastin GTPase 1	MGI:1921241	12	69892614	69966417	1	ENSMUSG00000021066	0.173374	6.69306	2.08337	0.0569568	0.170373	-4.62224	0.081529
Nab1	Ngfi-A binding protein 1	MGI:107564	1	52457294	52500679	-1	ENSMUSG00000002881	0.258319	4.64652	2.09898	0.0553559	0.167572	-4.62226	0.0801886
Nedd4	neural precursor cell expressed, developmentally down-regulated 4	MGI:97297	9	72662346	72749852	1	ENSMUSG00000032216	-0.0793942	8.87442	-2.07062	0.0582016	0.172385	-4.62232	0.0824915
Gm48966	predicted gene, 48966	MGI:6118302	15	35568243	35569885	1	ENSMUSG00000115314	-0.617039	-0.634257	-2.07868	0.0574462	0.171293	-4.62274	0.081969
4930563E22Rik	RIKEN cDNA 4930563E22 gene	MGI:1922554	11	72215138	72218450	1	ENSMUSG00000053574	0.367828	1.24228	2.10109	0.0551428	0.167265	-4.62282	0.0800416
Sema4c	sema domain, immunoglobulin domain (Ig), transmembrane domain (TM) and short cytoplasmic domain, (semaphorin) 4C	MGI:109252	1	36548639	36558349	-1	ENSMUSG00000026121	0.278519	3.70047	2.10112	0.0551402	0.167265	-4.62289	0.0800416
Gm8899	predicted gene 8899	MGI:3646245	10	39662089	39663420	1	ENSMUSG00000111847	0.165309	1.84416	2.01666	0.0641939	0.183143	-4.62367	0.0876395
Gm43486	predicted gene 43486	MGI:5663623	3	158294414	158298752	1	ENSMUSG00000106448	-0.199181	4.06178	-2.0756	0.0577691	0.171678	-4.62378	0.0821531
Abcd3	ATP-binding cassette, sub-family D (ALD), member 3	MGI:1349216	3	121758774	121815302	-1	ENSMUSG00000028127	-0.117093	5.55658	-2.10009	0.0552177	0.16744	-4.62395	0.0801254
BC003965	cDNA sequence BC003965	MGI:2670966	17	25184554	25187662	1	ENSMUSG00000067722	0.161454	3.97465	2.09662	0.0555954	0.168089	-4.62462	0.0804356
Akap12	A kinase (PRKA) anchor protein (gravin) 12	MGI:1932576	10	4266380	4359470	1	ENSMUSG00000038587	0.595201	4.70058	2.09237	0.0560285	0.168886	-4.62511	0.0808174
Ptprg	protein tyrosine phosphatase, receptor type, G	MGI:97814	14	11553532	12242041	1	ENSMUSG00000021745	0.221122	6.68844	2.09949	0.0553047	0.167514	-4.62525	0.0801609
Gm42996	predicted gene 42996	MGI:5663133	5	132205069	132206704	-1	ENSMUSG00000106045	-0.353242	2.48859	-2.09947	0.0553069	0.167514	-4.6254	0.0801609
Pcca	propionyl-Coenzyme A carboxylase, alpha polypeptide	MGI:97499	14	122534324	122891100	1	ENSMUSG00000041650	0.126727	4.65645	2.08743	0.0564937	0.169591	-4.62549	0.0811547
Grhpr	glyoxylate reductase/hydroxypyruvate reductase	MGI:1923488	4	44981395	44990734	1	ENSMUSG00000035637	0.129901	3.90268	2.08911	0.0562699	0.169314	-4.62554	0.0810219
Gm12394	predicted gene 12394	MGI:3649790	4	42781928	42856771	-1	ENSMUSG00000078722	0.663946	-0.745775	2.05632	0.0598324	0.175458	-4.62616	0.0839622
Gm47011	predicted gene, 47011	MGI:6095691	13	14377987	14379573	-1	ENSMUSG00000113981	0.339935	-0.713986	2.02204	0.0635721	0.182257	-4.62627	0.0872158
Tprgl	transformation related protein 63 regulated like	MGI:1915058	4	154157485	154160666	-1	ENSMUSG00000029030	-0.103926	6.24596	-2.06189	0.0591349	0.17417	-4.62643	0.0833457
Abca6	ATP-binding cassette, sub-family A (ABC1), member 6	MGI:1923434	11	110176820	110251776	-1	ENSMUSG00000044749	0.356846	1.76408	2.09437	0.0558248	0.168495	-4.62743	0.08063
Rilpl2	Rab interacting lysosomal protein-like 2	MGI:1933112	5	124463265	124478366	-1	ENSMUSG00000029401	-0.100673	2.962	-2.02012	0.0637939	0.182486	-4.62759	0.0873254
Has3	hyaluronan synthase 3	MGI:109599	8	106870242	106884566	1	ENSMUSG00000031910	-0.424633	3.65452	-2.09725	0.0555318	0.168018	-4.62931	0.0804018
Gja4	gap junction protein, alpha 4	MGI:95715	4	127311421	127314039	-1	ENSMUSG00000050234	-0.363106	0.765144	-2.09719	0.0555375	0.168018	-4.62941	0.0804018
Gap43	growth associated protein 43	MGI:95639	16	42248442	42340651	-1	ENSMUSG00000047261	-0.189651	6.10001	-2.05583	0.059886	0.175507	-4.62977	0.0839854
Arhgef28	Rho guanine nucleotide exchange factor (GEF) 28	MGI:1346016	13	97899469	98206439	-1	ENSMUSG00000021662	0.231779	4.55702	2.06829	0.0585434	0.172898	-4.6299	0.082737
Gm43796	predicted gene 43796	MGI:5663933	17	24163865	24186287	-1	ENSMUSG00000107169	0.384658	2.2608	2.09213	0.0560539	0.168925	-4.6301	0.0808357
Gm42589	predicted gene 42589	MGI:5662726	5	131603654	131605404	-1	ENSMUSG00000105470	-0.48808	2.79011	-2.09676	0.0555817	0.16808	-4.63012	0.0804317
Lppos	LIM domain containing preferred translocation partner in lipoma, opposite strand	MGI:1916091	16	24391612	24393588	-1	ENSMUSG00000097867	-0.31421	0.231617	-2.07242	0.058017	0.172073	-4.63019	0.0823425
Nos3	nitric oxide synthase 3, endothelial cell	MGI:97362	5	24364810	24384474	1	ENSMUSG00000028978	-0.203724	2.47818	-2.08657	0.0565997	0.169808	-4.6302	0.0812583
Rpl32	ribosomal protein L32	MGI:98038	6	115805505	115808747	-1	ENSMUSG00000057841	0.102601	5.95197	2.05721	0.0596409	0.17513	-4.63097	0.0838054
Ngb	neuroglobin	MGI:2151886	12	87097531	87102539	-1	ENSMUSG00000021032	-0.468694	0.589761	-2.05586	0.0598826	0.175507	-4.63227	0.0839854
Gm31938	predicted gene, 31938	MGI:5591097	12	4524113	4529122	1	ENSMUSG00000112422	-0.462246	-1.08836	-2.03951	0.0616389	0.178443	-4.63251	0.0853907
B230303A05Rik	RIKEN cDNA B230303A05 gene	MGI:3646895	13	15813548	16023423	-1	ENSMUSG00000113701	-0.328693	3.0818	-2.0841	0.0568809	0.170363	-4.6331	0.081524
Gm20705	predicted gene 20705	MGI:5313152	6	99384607	99388499	-1	ENSMUSG00000093559	-0.588238	3.34733	-2.09467	0.0557942	0.168475	-4.63324	0.0806205
Zfp622	zinc finger protein 622	MGI:1289282	15	25984366	25998481	1	ENSMUSG00000052253	-0.0844454	4.90354	-2.07564	0.0576709	0.171529	-4.63368	0.0820819
Echs1	enoyl Coenzyme A hydratase, short chain, 1, mitochondrial	MGI:2136460	7	140105710	140116476	-1	ENSMUSG00000025465	0.147765	4.94434	2.08508	0.0567793	0.170163	-4.63391	0.0814285
Mapkap1	mitogen-activated protein kinase associated protein 1	MGI:2444554	2	34406771	34624950	1	ENSMUSG00000038696	-0.232135	5.29494	-2.07965	0.0573443	0.171146	-4.63418	0.0818987
Trio	triple functional domain (PTPRF interacting)	MGI:1927230	15	27730651	28025848	-1	ENSMUSG00000022263	-0.105142	8.41975	-2.05332	0.0600642	0.17569	-4.63458	0.0840732
Dynlt1f	dynein light chain Tctex-type 1F	MGI:3780996	17	6646602	6655900	-1	ENSMUSG00000095677	-0.303674	2.44303	-2.09034	0.0562375	0.169294	-4.6346	0.0810127
Slc38a10	solute carrier family 38, member 10	MGI:1919305	11	120103960	120151346	-1	ENSMUSG00000061306	-0.247036	6.08095	-2.09128	0.056141	0.169108	-4.63479	0.0809236
Gga2	golgi associated, gamma adaptin ear containing, ARF binding protein 2	MGI:1921355	7	121986722	122021222	-1	ENSMUSG00000030872	-0.162963	5.00265	-2.08922	0.0563519	0.169451	-4.63492	0.0810878
Ndufa10	NADH:ubiquinone oxidoreductase subunit A10	MGI:1914523	1	92439010	92473860	-1	ENSMUSG00000026260	0.149251	5.9755	2.09352	0.0559118	0.168705	-4.63512	0.0807306
Fbxo6	F-box protein 6	MGI:1354743	4	148145716	148152140	-1	ENSMUSG00000055401	0.155625	3.44804	2.07204	0.0580828	0.172111	-4.63568	0.0823606
Mapre2	microtubule-associated protein, RP/EB family, member 2	MGI:106271	18	23752333	23893861	1	ENSMUSG00000024277	-0.0923822	7.99052	-2.0916	0.0560145	0.168886	-4.63592	0.0808174
Wnt8b	wingless-type MMTV integration site family, member 8B	MGI:109485	19	44493472	44514273	1	ENSMUSG00000036961	-0.670786	0.647785	-2.09044	0.0562269	0.169293	-4.6361	0.0810119
Kif22	kinesin family member 22	MGI:109233	7	127027729	127042471	-1	ENSMUSG00000030677	0.632205	1.81023	2.0807	0.0572346	0.170949	-4.63639	0.0818047
Uchl3	ubiquitin carboxyl-terminal esterase L3 (ubiquitin thiolesterase)	MGI:1355274	14	101653967	101696125	1	ENSMUSG00000022111	-0.137224	3.82028	-2.05498	0.0598827	0.175507	-4.63644	0.0839854
Focad	focadhesin	MGI:2676921	4	88094629	88411011	1	ENSMUSG00000038368	-0.173066	6.48881	-2.09284	0.0559807	0.16886	-4.63662	0.080805
Tceal1	transcription elongation factor A (SII)-like 1	MGI:2385317	X	136707982	136711478	1	ENSMUSG00000049536	0.266569	3.18623	2.04823	0.0607177	0.176801	-4.63665	0.0846047
Ccdc40	coiled-coil domain containing 40	MGI:2443893	11	119228572	119265236	1	ENSMUSG00000039963	0.472419	1.572	2.08029	0.0572778	0.171052	-4.63789	0.0818538
Cnmd	chondromodulin	MGI:1341171	14	79637690	79662170	-1	ENSMUSG00000022025	-0.426465	-0.495033	-2.0888	0.0563957	0.169451	-4.63797	0.0810878
Hap1	huntingtin-associated protein 1	MGI:1261831	11	100347327	100356128	-1	ENSMUSG00000006930	-0.321798	6.23213	-2.08889	0.0563865	0.169451	-4.63802	0.0810878
Ap3m2	adaptor-related protein complex 3, mu 2 subunit	MGI:1929214	8	22787354	22805622	-1	ENSMUSG00000031539	0.256828	6.3006	2.09176	0.0560909	0.16901	-4.63822	0.0808765
Gm2a	GM2 ganglioside activator protein	MGI:95762	11	55098115	55113029	1	ENSMUSG00000000594	0.0915013	5.44382	2.08127	0.0570811	0.170596	-4.63911	0.0816354
Kcne4	potassium voltage-gated channel, Isk-related subfamily, gene 4	MGI:1891125	1	78816758	78820028	1	ENSMUSG00000047330	-0.930329	-0.279313	-2.09132	0.0561366	0.169108	-4.63914	0.0809236
Ccdc171	coiled-coil domain containing 171	MGI:1922152	4	83525545	83864670	1	ENSMUSG00000052407	-0.198092	2.52366	-2.06411	0.0589445	0.17374	-4.63919	0.0831401
Gm10657	predicted gene 10657	MGI:3642259	9	58554799	58555829	1	ENSMUSG00000103486	0.374356	0.168835	2.04134	0.0614814	0.178158	-4.63963	0.0852541
Sinhcaf	SIN3-HDAC complex associated factor	MGI:1929091	6	148921035	148946467	-1	ENSMUSG00000039985	-0.367277	3.03114	-2.09015	0.0562565	0.169314	-4.63988	0.0810219
Gm26860	predicted gene, 26860	MGI:5477354	10	42761596	42763635	-1	ENSMUSG00000097008	-0.3731	1.05459	-2.09077	0.0561925	0.169238	-4.64004	0.0809854
Kcna4	potassium voltage-gated channel, shaker-related subfamily, member 4	MGI:96661	2	107290639	107298502	1	ENSMUSG00000042604	-0.483165	6.88328	-2.09042	0.0562283	0.169293	-4.64025	0.0810119
Zfp846	zinc finger protein 846	MGI:1924012	9	20581291	20605409	1	ENSMUSG00000058192	0.202128	5.18787	2.04934	0.0605955	0.17655	-4.64084	0.0844849
Capn1	calpain 1	MGI:88263	19	5988546	6015825	-1	ENSMUSG00000024942	0.263162	3.91908	2.09006	0.0562662	0.169314	-4.64088	0.0810219
Abi3	ABI gene family, member 3	MGI:1913860	11	95830074	95842476	-1	ENSMUSG00000018381	0.301778	2.74619	2.0761	0.0577168	0.171627	-4.64092	0.0821289
Gm11714	predicted gene 11714	MGI:3649214	11	107428276	107435686	1	ENSMUSG00000087113	-0.43467	0.44907	-2.06814	0.05856	0.172921	-4.64112	0.0827479
Kcnc1	potassium voltage gated channel, Shaw-related subfamily, member 1	MGI:96667	7	46396497	46438704	1	ENSMUSG00000058975	0.480694	7.71802	2.08571	0.0567143	0.170073	-4.64151	0.0813853
Tbc1d2b	TBC1 domain family, member 2B	MGI:1914266	9	90202027	90270804	-1	ENSMUSG00000037410	-0.332879	5.11221	-2.08973	0.0563	0.169352	-4.64174	0.0810402
Rfesd	Rieske (Fe-S) domain containing	MGI:2145198	13	76001535	76018719	-1	ENSMUSG00000043190	0.236533	3.60371	2.06368	0.0590367	0.173959	-4.64201	0.083245
Cap1	CAP, adenylate cyclase-associated protein 1 (yeast)	MGI:88262	4	122859047	122886056	-1	ENSMUSG00000028656	-0.26768	7.77386	-2.07472	0.0578625	0.171851	-4.64212	0.0822358
Gadd45gip1	growth arrest and DNA-damage-inducible, gamma interacting protein 1	MGI:1914947	8	84831522	84835482	1	ENSMUSG00000033751	0.12803	3.84432	2.07196	0.0580599	0.17209	-4.64242	0.0823505
Uba6	ubiquitin-like modifier activating enzyme 6	MGI:1913894	5	86109287	86172803	-1	ENSMUSG00000035898	-0.163962	4.8829	-2.08331	0.0569631	0.170373	-4.64245	0.081529
4930570G19Rik	RIKEN cDNA 4930570G19 gene	MGI:1923158	3	156546753	156561746	-1	ENSMUSG00000085084	0.259868	3.81749	2.08891	0.0563843	0.169451	-4.64313	0.0810878
Pde4dip	phosphodiesterase 4D interacting protein (myomegalin)	MGI:1891434	3	97689824	97888707	-1	ENSMUSG00000038170	-0.153776	8.18778	-2.08869	0.0564063	0.169451	-4.64348	0.0810878
Map3k12	mitogen-activated protein kinase kinase kinase 12	MGI:1346881	15	102497646	102517064	-1	ENSMUSG00000023050	0.209396	6.52724	2.08864	0.0564113	0.169451	-4.64356	0.0810878
Dot1l	DOT1-like, histone H3 methyltransferase (S. cerevisiae)	MGI:2143886	10	80755206	80795461	1	ENSMUSG00000061589	-0.156622	6.63652	-2.07581	0.0577476	0.171645	-4.64361	0.0821375
Gm37048	predicted gene, 37048	MGI:5610276	1	91975987	91981564	1	ENSMUSG00000103101	0.39233	2.3022	2.07773	0.0575461	0.171325	-4.64385	0.0819842
Tmed9	transmembrane p24 trafficking protein 9	MGI:1914761	13	55573732	55597697	1	ENSMUSG00000058569	0.157777	5.47693	2.08633	0.0566505	0.169929	-4.64444	0.0813165
Cand2	cullin-associated and neddylation-dissociated 2 (putative)	MGI:1914338	6	115774538	115805557	1	ENSMUSG00000030319	0.286093	2.36541	2.08317	0.0569775	0.170391	-4.64483	0.0815372
Maneal	mannosidase, endo-alpha-like	MGI:2684896	4	124855239	124862171	-1	ENSMUSG00000042763	0.122459	5.42119	2.08781	0.0564976	0.169591	-4.64494	0.0811547
Fam117a	family with sequence similarity 117, member A	MGI:2144564	11	95337018	95381872	1	ENSMUSG00000038893	-0.646586	2.73594	-2.08777	0.0565014	0.169591	-4.64501	0.0811547
Unc5d	unc-5 netrin receptor D	MGI:2389364	8	28646717	29219636	-1	ENSMUSG00000063626	1.30226	4.99671	2.08554	0.0567319	0.1701	-4.64603	0.0813981
Tmem184b	transmembrane protein 184b	MGI:2445179	15	79360684	79403569	-1	ENSMUSG00000009035	0.108593	6.06639	2.08056	0.0571874	0.170887	-4.64624	0.0817748
Meioc	meiosis specific with coiled-coil domain	MGI:2686410	11	102663716	102682237	1	ENSMUSG00000051455	0.669604	-1.01751	2.07019	0.0583416	0.172511	-4.64694	0.0825519
Chd2	chromodomain helicase DNA binding protein 2	MGI:2448567	7	73426638	73541830	-1	ENSMUSG00000078671	-0.169828	6.77305	-2.08332	0.0569618	0.170373	-4.64696	0.081529
Tonsl	tonsoku-like, DNA repair protein	MGI:1919999	15	76626002	76639958	-1	ENSMUSG00000059323	0.666126	2.10268	2.06893	0.0584759	0.172777	-4.64793	0.0826792
Gm17130	predicted gene 17130	MGI:4937957	5	32005977	32010863	-1	ENSMUSG00000106894	-0.196298	0.689691	-2.02698	0.0630062	0.181137	-4.64911	0.0866797
Tll1	tolloid-like	MGI:106923	8	64014931	64206271	-1	ENSMUSG00000053626	-0.358682	2.31725	-2.05829	0.0596185	0.175091	-4.64923	0.0837866
Zfp637	zinc finger protein 637	MGI:2448537	6	117841180	117845956	1	ENSMUSG00000059689	0.212704	3.96149	2.08522	0.0567654	0.170148	-4.64923	0.081421
Gm44270	predicted gene, 44270	MGI:5690662	6	146762581	146763814	1	ENSMUSG00000108108	-0.450037	-0.701997	-2.07791	0.0575263	0.171325	-4.64929	0.0819842
Heph	hephaestin	MGI:1332240	X	96455359	96574485	1	ENSMUSG00000031209	-0.224001	2.50019	-2.04522	0.0610504	0.177293	-4.64936	0.0848401
Mafb	v-maf musculoaponeurotic fibrosarcoma oncogene family, protein B (avian)	MGI:104555	2	160363703	160367065	-1	ENSMUSG00000074622	0.192317	3.85516	2.03649	0.0620251	0.179215	-4.6499	0.0857601
Pcdhga7	protocadherin gamma subfamily A, 7	MGI:1935219	18	37714764	37841873	1	ENSMUSG00000103472	-0.41943	5.06253	-2.08454	0.0568351	0.170252	-4.65035	0.0814709
Herc3	hect domain and RLD 3	MGI:1921248	6	58831465	58920398	1	ENSMUSG00000029804	0.463504	6.94713	2.08394	0.0568972	0.170373	-4.65037	0.081529
Eya4	EYA transcriptional coactivator and phosphatase 4	MGI:1337104	10	23102963	23350786	-1	ENSMUSG00000010461	0.453221	2.23905	2.03392	0.0623143	0.179864	-4.65054	0.0860707
Ncor2	nuclear receptor co-repressor 2	MGI:1337080	5	125017153	125179219	-1	ENSMUSG00000029478	0.126385	8.01535	2.05035	0.0604843	0.176305	-4.65118	0.0843677
Palb2	partner and localizer of BRCA2	MGI:3040695	7	122107262	122132985	-1	ENSMUSG00000044702	0.433179	0.98503	2.04857	0.0606806	0.176719	-4.6512	0.0845656
Sec11c	SEC11 homolog C, signal peptidase complex subunit	MGI:1913536	18	65800549	65817665	1	ENSMUSG00000024516	0.163453	4.67451	2.0827	0.057027	0.170486	-4.65143	0.081583
Abt1	activator of basal transcription 1	MGI:1353636	13	23418361	23423866	-1	ENSMUSG00000036376	0.122831	3.35728	2.0817	0.0570365	0.170488	-4.65144	0.0815841
Dtx4	deltex 4, E3 ubiquitin ligase	MGI:2672905	19	12466341	12501996	-1	ENSMUSG00000039982	0.626701	4.84261	2.07868	0.0574462	0.171293	-4.6517	0.081969
Gm43009	predicted gene 43009	MGI:5663146	3	126644461	126648026	1	ENSMUSG00000105586	0.234291	1.76832	2.0663	0.0587112	0.173341	-4.65223	0.082949
Adamtsl5	ADAMTS-like 5	MGI:1913798	10	80339110	80348412	-1	ENSMUSG00000043822	0.150945	3.22653	2.06501	0.0587992	0.173469	-4.65234	0.0830104
Tox4	TOX high mobility group box family member 4	MGI:1915389	14	52279146	52296401	1	ENSMUSG00000016831	-0.103299	5.7369	-2.08281	0.0569216	0.170373	-4.6524	0.081529
Gm37608	predicted gene, 37608	MGI:5610836	7	79516882	79518761	1	ENSMUSG00000103831	0.142782	3.26915	2.06513	0.0587866	0.17346	-4.65346	0.0830062
Ptbp3	polypyrimidine tract binding protein 3	MGI:1923334	4	59471868	59549364	-1	ENSMUSG00000028382	-0.249737	5.01664	-2.07362	0.0579785	0.172038	-4.65413	0.0823253
Coro7	coronin 7	MGI:1926135	16	4626133	4679777	-1	ENSMUSG00000039637	-0.339082	6.31652	-2.07765	0.0575536	0.171325	-4.65421	0.0819842
Rnf165	ring finger protein 165	MGI:2444521	18	77456110	77565147	-1	ENSMUSG00000025427	-0.119526	6.20922	-2.04865	0.0606531	0.176665	-4.65429	0.0845399
Olfml1	olfactomedin-like 1	MGI:2679264	7	107567446	107591094	1	ENSMUSG00000051041	0.306738	3.45147	2.07069	0.0582884	0.172454	-4.6546	0.0825247
Slc39a2	solute carrier family 39 (zinc transporter), member 2	MGI:2684326	14	51892889	51896745	1	ENSMUSG00000072572	-0.326956	0.85697	-2.07097	0.0582585	0.172454	-4.65527	0.0825247
Fgfr1	fibroblast growth factor receptor 1	MGI:95522	8	25513654	25575718	1	ENSMUSG00000031565	-0.215132	5.69255	-2.05189	0.0603159	0.176052	-4.65616	0.0842462
Tead3	TEA domain family member 3	MGI:109241	17	28331671	28350817	-1	ENSMUSG00000002249	0.273969	1.36886	2.02908	0.0628308	0.180819	-4.65636	0.0865278
Aph1a	aph1 homolog A, gamma secretase subunit	MGI:2385110	3	95893969	95898288	1	ENSMUSG00000015750	-0.221275	4.93223	-2.05716	0.0597411	0.175264	-4.65657	0.0838695
Zmat4	zinc finger, matrin type 4	MGI:2443497	8	23636019	24156585	1	ENSMUSG00000037492	0.655704	5.1676	2.08016	0.0572912	0.171066	-4.65658	0.0818604
Rnf25	ring finger protein 25	MGI:1890215	1	74593748	74601397	-1	ENSMUSG00000026171	0.19808	3.90071	2.07776	0.057542	0.171325	-4.65764	0.0819842
Atp5f1	ATP synthase, H+ transporting, mitochondrial F0 complex, subunit B1	MGI:1100495	3	105942698	105960099	-1	ENSMUSG00000000563	0.0970677	6.87349	2.06828	0.0584505	0.172728	-4.65794	0.0826559
Gm43863	predicted gene, 43863	MGI:5690255	6	117916531	117917722	-1	ENSMUSG00000107608	-0.374767	1.54939	-2.06022	0.0594099	0.174742	-4.65806	0.0836194
Epb41l2	erythrocyte membrane protein band 4.1 like 2	MGI:103009	10	25359798	25523519	1	ENSMUSG00000019978	-0.178935	6.59818	-2.07951	0.0573589	0.171157	-4.65808	0.0819042
Cldn1	claudin 1	MGI:1276109	16	26356642	26371841	-1	ENSMUSG00000022512	-0.646158	0.231091	-2.0707	0.0582878	0.172454	-4.65828	0.0825247
Slc35b3	solute carrier family 35, member B3	MGI:1913978	13	38932136	38960875	-1	ENSMUSG00000021432	0.232805	3.33239	2.06421	0.0589796	0.173817	-4.65849	0.083177
Map2k4	mitogen-activated protein kinase kinase 4	MGI:1346869	11	65688243	65788297	-1	ENSMUSG00000033352	0.409004	6.88754	2.07945	0.0573657	0.171157	-4.65876	0.0819042
Ass1	argininosuccinate synthetase 1	MGI:88090	2	31470207	31520672	1	ENSMUSG00000076441	-0.4676	4.8687	-2.07908	0.0574043	0.171225	-4.65879	0.0819363
Gm48372	predicted gene, 48372	MGI:6097846	10	94108739	94111153	1	ENSMUSG00000111539	-0.45217	-1.35202	-2.07726	0.0575481	0.171325	-4.65941	0.0819842
4921516A02Rik	RIKEN cDNA 4921516A02 gene	MGI:3696861	10	78428271	78438847	1	ENSMUSG00000112652	-0.438333	0.35966	-2.04812	0.0607302	0.176811	-4.6602	0.0846094
Slc39a13	solute carrier family 39 (metal ion transporter), member 13	MGI:1915677	2	91061791	91070417	-1	ENSMUSG00000002105	0.179908	3.655	2.07579	0.0577493	0.171645	-4.66022	0.0821375
Dpp8	dipeptidylpeptidase 8	MGI:1921638	9	65032414	65082651	1	ENSMUSG00000032393	0.113246	7.7069	2.07821	0.0574656	0.171324	-4.66049	0.0819841
Epn1	epsin 1	MGI:1333763	7	5080235	5098178	1	ENSMUSG00000035203	0.19608	7.37601	2.07818	0.0574983	0.171325	-4.66071	0.0819842
AU023762	expressed sequence AU023762	MGI:2143225	9	113496746	113611783	-1	ENSMUSG00000109890	0.629739	0.923258	2.07806	0.0575114	0.171325	-4.66106	0.0819842
Bag2	BCL2-associated athanogene 2	MGI:1891254	1	33745484	33757795	-1	ENSMUSG00000042215	0.658853	1.27745	2.07778	0.0575403	0.171325	-4.66151	0.0819842
Zfp628	zinc finger protein 628	MGI:2665174	7	4915217	4922002	1	ENSMUSG00000074406	0.184258	4.01093	2.05352	0.0601372	0.175732	-4.66308	0.0840934
Prmt9	protein arginine methyltransferase 9	MGI:2142651	8	77549397	77581338	1	ENSMUSG00000037134	-0.160838	4.30903	-2.07675	0.0576483	0.171502	-4.66321	0.082069
Rtn3	reticulon 3	MGI:1339970	19	7425901	7483289	-1	ENSMUSG00000024758	0.299166	9.3309	2.0765	0.057675	0.171529	-4.66357	0.0820819
Vstm2b	V-set and transmembrane domain containing 2B	MGI:1914525	7	40898328	40930594	1	ENSMUSG00000039257	0.403181	4.00053	2.06059	0.0593697	0.174675	-4.66368	0.0835876
Gtpbp4	GTP binding protein 4	MGI:1916487	13	8966331	8996083	-1	ENSMUSG00000021149	0.197176	4.54064	2.06561	0.0588303	0.173535	-4.66374	0.0830418
Dhx32	DEAH (Asp-Glu-Ala-His) box polypeptide 32	MGI:2141813	7	133720942	133782726	-1	ENSMUSG00000030986	-0.379021	5.10803	-2.07407	0.0579309	0.171985	-4.66398	0.0823003
Bod1l	biorientation of chromosomes in cell division 1-like	MGI:2444804	5	41787538	41844315	-1	ENSMUSG00000061755	-0.0800606	7.10182	-2.02554	0.063171	0.18145	-4.66419	0.0868295
Tpi-rs9	triosephosphate isomerase related sequence 9	MGI:98807	14	16946659	16947433	1	ENSMUSG00000114890	-0.725595	1.41264	-2.07592	0.0577356	0.171645	-4.66421	0.0821375
Akt2-ps	thymoma viral proto-oncogene 2, pseudogene	MGI:108506	11	16514533	16515981	1	ENSMUSG00000084347	0.655218	-2.32537	2.03923	0.0617169	0.178629	-4.66508	0.0854797
Inf2	inverted formin, FH2 and WH2 domain containing	MGI:1917685	12	112588784	112615557	1	ENSMUSG00000037679	-0.503895	8.70217	-2.07547	0.0577827	0.171692	-4.66511	0.0821599
Gm29773	predicted gene, 29773	MGI:5588932	8	123896273	123900620	1	ENSMUSG00000110547	0.644081	-0.783499	2.05003	0.0605196	0.176356	-4.66524	0.0843917
Sstr5	somatostatin receptor 5	MGI:894282	17	25489875	25497288	-1	ENSMUSG00000050824	-0.590158	2.46992	-2.062	0.0592175	0.174334	-4.66536	0.0834243
Gm43864	predicted gene, 43864	MGI:5690256	6	60791840	60795867	-1	ENSMUSG00000108168	-0.219185	3.40795	-2.04327	0.0612666	0.177729	-4.66558	0.085049
Gm15521	predicted gene 15521	MGI:3782968	9	29590484	29592510	-1	ENSMUSG00000085638	-0.274573	1.66893	-2.06527	0.0588662	0.173614	-4.66584	0.0830799
Acvr1c	activin A receptor, type IC	MGI:2661081	2	58267453	58357895	-1	ENSMUSG00000026834	-0.488857	6.67468	-2.06984	0.0583788	0.172595	-4.66606	0.082592
Nanos2	nanos C2HC-type zinc finger 2	MGI:2676627	7	18987400	18988962	1	ENSMUSG00000051965	0.540989	0.098618	2.06613	0.0587747	0.17346	-4.66677	0.0830062
Herc4	hect domain and RLD 4	MGI:1914595	10	63243810	63317878	1	ENSMUSG00000020064	0.25574	5.19867	2.05738	0.0597173	0.175249	-4.66696	0.0838623
Zfp422	zinc finger protein 422	MGI:1914505	6	116624016	116628999	-1	ENSMUSG00000059878	0.188428	3.90648	2.07447	0.0578881	0.1719	-4.66697	0.0822596
Neto2	neuropilin (NRP) and tolloid (TLL)-like 2	MGI:1921763	8	85636588	85700924	-1	ENSMUSG00000036902	-0.348146	7.07259	-2.06128	0.059295	0.174509	-4.66742	0.0835082
Fam219a	family with sequence similarity 219, member A	MGI:1919151	4	41517691	41569538	-1	ENSMUSG00000028439	0.141731	7.23776	2.07374	0.0579652	0.172024	-4.66746	0.0823191
Lrrc1	leucine rich repeat containing 1	MGI:2442313	9	77430823	77544870	-1	ENSMUSG00000032352	-0.525315	4.19917	-2.07175	0.058176	0.172335	-4.66752	0.0824677
Krt222	keratin 222	MGI:2442728	11	99232761	99244085	-1	ENSMUSG00000035849	0.396858	4.75744	2.07404	0.0579343	0.171985	-4.66769	0.0823003
Gm18325	predicted gene, 18325	MGI:5010510	6	115159097	115159931	-1	ENSMUSG00000107489	-0.209902	1.44936	-2.06984	0.0582839	0.172454	-4.6677	0.0825247
Fzd9	frizzled class receptor 9	MGI:1313278	5	135248938	135251230	-1	ENSMUSG00000049551	0.411963	1.50006	2.07393	0.0579456	0.171992	-4.66787	0.0823038
Oasl2	2'-5' oligoadenylate synthetase-like 2	MGI:1344390	5	114896936	114912234	1	ENSMUSG00000029561	-0.25977	0.574656	-2.01959	0.0638544	0.182559	-4.6683	0.08736
Ppp2r3c	protein phosphatase 2, regulatory subunit B'', gamma	MGI:1930009	12	55278991	55302998	-1	ENSMUSG00000021022	0.145027	3.84543	2.07323	0.0579915	0.17205	-4.66853	0.0823313
Gm43029	predicted gene 43029	MGI:5663166	6	29546604	29548138	-1	ENSMUSG00000106904	0.213027	1.19734	1.9691	0.0699408	0.193729	-4.66866	0.0927054
Gpr26	G protein-coupled receptor 26	MGI:2441758	7	131966460	131994405	1	ENSMUSG00000040125	0.339959	8.28865	2.07303	0.0580407	0.17209	-4.66914	0.0823505
Sh2d3c	SH2 domain containing 3C	MGI:1351631	2	32721055	32755512	1	ENSMUSG00000059013	0.781655	3.70303	2.07292	0.0580523	0.17209	-4.66952	0.0823505
Sgf29	SAGA complex associated factor 29	MGI:1922815	7	126649309	126672925	1	ENSMUSG00000030714	-0.380998	2.49656	-2.07286	0.0580586	0.17209	-4.66963	0.0823505
Xrcc4	X-ray repair complementing defective repair in Chinese hamster cells 4	MGI:1333799	13	89774027	90089608	-1	ENSMUSG00000021615	-0.174276	2.99158	-2.01307	0.0646288	0.183876	-4.66966	0.0879904
Gm29529	predicted gene 29529	MGI:5580235	1	153690391	153692656	-1	ENSMUSG00000100945	-0.894809	-0.887624	-2.06966	0.0583978	0.172625	-4.67169	0.0826063
Chkb	choline kinase beta	MGI:1328313	15	89426360	89429908	-1	ENSMUSG00000022617	0.218784	3.9664	2.03008	0.0627496	0.180666	-4.67171	0.0864542
Gm45629	predicted gene 45629	MGI:5791465	7	46682838	46685383	-1	ENSMUSG00000110010	0.434152	0.701137	2.04743	0.0608062	0.176926	-4.67239	0.0846648
Htr3a	5-hydroxytryptamine (serotonin) receptor 3A	MGI:96282	9	48899213	48911099	-1	ENSMUSG00000032269	0.849532	-0.925548	2.07074	0.0582826	0.172454	-4.67311	0.0825247
Fam217b	family with sequence similarity 217, member B	MGI:1918782	2	178414524	178424428	1	ENSMUSG00000070476	0.362673	5.73496	2.07046	0.0583129	0.172454	-4.67328	0.0825247
Alms1-ps2	ALMS1, centrosome and basal body associated, pseudogene 2	MGI:3779593	6	85774393	85804057	1	ENSMUSG00000090098	0.300095	-0.278341	2.03374	0.0622391	0.179727	-4.67333	0.086005
Gm13999	predicted gene 13999	MGI:3651905	2	120024807	120027453	-1	ENSMUSG00000087458	-0.662117	0.761452	-2.07054	0.0583043	0.172454	-4.67343	0.0825247
Svep1	sushi, von Willebrand factor type A, EGF and pentraxin domain containing 1	MGI:1928849	4	58042442	58206859	-1	ENSMUSG00000028369	0.411186	2.48279	2.07052	0.0583062	0.172454	-4.67348	0.0825247
Dstn	destrin	MGI:1929270	2	143915320	143943324	1	ENSMUSG00000015932	0.168885	6.17844	2.05455	0.0600253	0.175678	-4.67391	0.0840676
Gm43549	predicted gene 43549	MGI:5663686	3	55578105	55582730	-1	ENSMUSG00000106334	-0.41212	-1.00597	-2.00598	0.0654456	0.185415	-4.67582	0.0887268
Prkcz2	protein kinase C, zeta 2	MGI:3029152	7	27882755	27884510	-1	ENSMUSG00000108314	-0.271529	0.283823	-2.05753	0.0596064	0.175082	-4.67658	0.0837822
Glb1	galactosidase, beta 1	MGI:88151	9	114401076	114474898	1	ENSMUSG00000045594	0.312564	3.47296	2.06844	0.0585277	0.172878	-4.6767	0.0827274
Rasa1	RAS p21 protein activator 1	MGI:97860	13	85214780	85289130	-1	ENSMUSG00000021549	-0.136952	5.46164	-2.02834	0.062947	0.181033	-4.67673	0.0866298
Stam2	signal transducing adaptor molecule (SH3 domain and ITAM motif) 2	MGI:1929100	2	52691664	52742281	-1	ENSMUSG00000055371	0.0952135	4.80091	2.03498	0.0620987	0.179375	-4.67716	0.0858365
Gm47558	predicted gene, 47558	MGI:6096579	13	114281668	114284381	-1	ENSMUSG00000114707	-0.208583	1.40835	-2.05006	0.0604216	0.17629	-4.67731	0.0843602
Ccdc8	coiled-coil domain containing 8	MGI:3612184	7	16992708	16997516	1	ENSMUSG00000041117	-0.250599	1.31382	-2.05787	0.0596012	0.175082	-4.67754	0.0837822
Gm43707	predicted gene 43707	MGI:5663844	3	144493986	144497172	-1	ENSMUSG00000104903	-0.210594	2.26101	-2.06129	0.0592677	0.174455	-4.67786	0.0834823
Nog	noggin	MGI:104327	11	89300638	89302332	-1	ENSMUSG00000048616	0.697902	1.28754	2.05598	0.0598694	0.175507	-4.67808	0.0839854
Ufl1	UFM1 specific ligase 1	MGI:1914740	4	25248600	25281821	-1	ENSMUSG00000040359	-0.0880988	5.0645	-2.00725	0.065296	0.185179	-4.67938	0.0886141
Zfp444	zinc finger protein 444	MGI:1923365	7	6172226	6193811	1	ENSMUSG00000044876	-0.153995	4.62818	-2.06316	0.0590932	0.174099	-4.67965	0.0833119
Ptprh	protein tyrosine phosphatase, receptor type, H	MGI:3026877	7	4548612	4604041	-1	ENSMUSG00000035429	0.462067	0.181134	2.05079	0.0604369	0.17629	-4.68061	0.0843602
Ctbs	chitobiase	MGI:1921495	3	146449795	146465849	1	ENSMUSG00000028189	0.176275	3.17888	2.04888	0.0606462	0.176665	-4.681	0.0845399
Sesn1	sestrin 1	MGI:2155278	10	41809935	41908424	1	ENSMUSG00000038332	-0.14831	5.25962	-2.05347	0.0601434	0.175732	-4.68137	0.0840934
Cyp7b1	cytochrome P450, family 7, subfamily b, polypeptide 1	MGI:104978	3	18071950	18243338	-1	ENSMUSG00000039519	-0.141192	3.06185	-2.04197	0.061316	0.177823	-4.68221	0.0850939
Rab40c	Rab40C, member RAS oncogene family	MGI:2183454	17	25882114	25919727	-1	ENSMUSG00000025730	-0.19197	5.02672	-2.06516	0.0588778	0.173622	-4.6823	0.0830837
Dok7	docking protein 7	MGI:3584043	5	35056766	35087839	1	ENSMUSG00000044716	0.310132	3.4919	2.05039	0.0604805	0.176305	-4.68242	0.0843677
Gm28756	predicted gene 28756	MGI:5579462	1	17994462	18059056	-1	ENSMUSG00000109887	-0.375327	2.20984	-2.00999	0.0650697	0.184807	-4.68253	0.0884358
Arpc4	actin related protein 2/3 complex, subunit 4	MGI:1915339	6	113378115	113390448	1	ENSMUSG00000079426	0.22718	5.63353	2.05479	0.0599985	0.175678	-4.68281	0.0840676
Dgkz	diacylglycerol kinase zeta	MGI:1278339	2	91932824	91975864	-1	ENSMUSG00000040479	0.430609	7.73792	2.05222	0.0602794	0.175998	-4.68296	0.0842205
Commd5	COMM domain containing 5	MGI:1913648	15	76899910	76901305	1	ENSMUSG00000055041	0.227532	3.10457	2.05389	0.0600973	0.175703	-4.68356	0.0840794
Nnat	neuronatin	MGI:104716	2	157560078	157562522	1	ENSMUSG00000067786	-0.313451	5.67694	-2.05289	0.060206	0.175862	-4.68385	0.0841557
Tnk2	tyrosine kinase, non-receptor, 2	MGI:1858308	16	32643874	32683493	1	ENSMUSG00000022791	-0.0702492	7.73575	-2.04037	0.0614946	0.178158	-4.6845	0.0852541
Rab7	RAB7, member RAS oncogene family	MGI:105068	6	87999106	88045270	-1	ENSMUSG00000079477	0.123415	7.44202	2.06305	0.0591042	0.174105	-4.68577	0.0833149
Magee1	melanoma antigen, family E, 1	MGI:2148149	X	105120378	105123927	1	ENSMUSG00000031227	0.128931	7.00973	2.06229	0.0591869	0.174296	-4.68651	0.0834062
2700038G22Rik	RIKEN cDNA 2700038G22 gene	MGI:1914444	5	23850597	23855038	1	ENSMUSG00000097180	0.583719	-0.644084	2.05775	0.059677	0.175184	-4.68666	0.0838309
2210016L21Rik	RIKEN cDNA 2210016L21 gene	MGI:1919607	5	114942158	114949783	1	ENSMUSG00000029559	0.112199	5.84723	2.04388	0.0611535	0.177513	-4.68707	0.0849454
Galnt10	polypeptide N-acetylgalactosaminyltransferase 10	MGI:1890480	11	57645442	57787514	1	ENSMUSG00000020520	-0.281646	2.98828	-2.05932	0.0595067	0.17491	-4.6871	0.0836998
Tut7	terminal uridylyl transferase 7	MGI:2387179	13	59771561	59823147	-1	ENSMUSG00000035248	0.0923541	6.31362	2.04536	0.06094	0.177075	-4.68715	0.084736
Gm26736	predicted gene, 26736	MGI:5477230	6	4946568	4947803	1	ENSMUSG00000097464	-0.429836	2.18247	-2.04123	0.0614937	0.178158	-4.68725	0.0852541
Gm38077	predicted gene, 38077	MGI:5611305	9	105064777	105068021	1	ENSMUSG00000104344	-0.154894	3.77907	-2.05045	0.0604742	0.176305	-4.6881	0.0843677
Rabl6	RAB, member RAS oncogene family-like 6	MGI:2442633	2	25583018	25608521	-1	ENSMUSG00000015087	-0.106688	6.94983	-2.03201	0.0624506	0.180095	-4.68817	0.0861811
Chrm1	cholinergic receptor, muscarinic 1, CNS	MGI:88396	19	8663789	8683587	1	ENSMUSG00000032773	-0.114029	7.34626	-2.03748	0.0618785	0.178951	-4.68896	0.0856336
Gm15728	predicted gene 15728	MGI:3783171	5	117389139	117393498	1	ENSMUSG00000086075	0.236099	1.83725	2.04356	0.0612114	0.177628	-4.68928	0.0850005
Tuba4a	tubulin, alpha 4A	MGI:1095410	1	75214228	75219865	-1	ENSMUSG00000026202	0.329274	8.03315	2.06051	0.0593783	0.174675	-4.68967	0.0835876
Gm15601	predicted gene 15601	MGI:3783048	14	45563834	45598512	1	ENSMUSG00000085913	0.337646	2.19906	2.06064	0.0593639	0.174675	-4.68973	0.0835876
Gm42577	predicted gene 42577	MGI:5662714	5	74985856	74989066	-1	ENSMUSG00000107306	0.448004	0.543821	2.03792	0.0618637	0.178935	-4.69023	0.0856259
C330011M18Rik	RIKEN cDNA C330011M18 gene	MGI:3045248	8	84065236	84067287	-1	ENSMUSG00000056753	-0.253416	1.22686	-2.00048	0.0660989	0.186678	-4.69027	0.0893314
Arhgef4	Rho guanine nucleotide exchange factor (GEF) 4	MGI:2442507	1	34678188	34813309	1	ENSMUSG00000037509	0.0967256	7.29052	2.05835	0.0595167	0.17491	-4.69052	0.0836998
Zfp951	zinc finger protein 951	MGI:2441896	5	104813169	104860070	-1	ENSMUSG00000072774	-0.450078	0.843378	-2.05979	0.0594558	0.174847	-4.69073	0.08367
Olfr1393	olfactory receptor 1393	MGI:3031227	11	49278304	49282769	1	ENSMUSG00000059864	-0.630548	1.81666	-2.04669	0.0608882	0.177075	-4.69145	0.084736
Nt5c3b	5'-nucleotidase, cytosolic IIIB	MGI:1915356	11	100422321	100441808	-1	ENSMUSG00000017176	0.157402	3.94104	2.05064	0.0604533	0.176294	-4.69177	0.0843623
Gm43373	predicted gene 43373	MGI:5663510	5	69217421	69220290	-1	ENSMUSG00000107363	-0.644767	2.14746	-2.05914	0.0595263	0.17491	-4.69185	0.0836998
Gm38355	predicted gene, 38355	MGI:5611583	12	85100778	85102347	-1	ENSMUSG00000102935	-0.455334	0.151485	-2.05451	0.0600289	0.175678	-4.69224	0.0840676
Pcdhga4	protocadherin gamma subfamily A, 4	MGI:1935216	18	37685210	37841873	1	ENSMUSG00000103677	-0.346473	4.55019	-2.05911	0.0595298	0.17491	-4.69226	0.0836998
Gm16310	predicted gene 16310	MGI:3826522	16	92094568	92096490	1	ENSMUSG00000086331	-0.29934	-0.145278	-2.03979	0.0615587	0.178264	-4.69272	0.085305
Gm26848	predicted gene, 26848	MGI:5477342	17	6314199	6493180	1	ENSMUSG00000097723	0.179875	2.09323	2.02397	0.0633503	0.181858	-4.69297	0.0870248
Ndufs2	NADH:ubiquinone oxidoreductase core subunit S2	MGI:2385112	1	171234853	171251388	-1	ENSMUSG00000013593	0.136603	6.20477	2.05708	0.0597494	0.175264	-4.69368	0.0838695
Gm47963	predicted gene, 47963	MGI:6097241	9	37497769	37499912	1	ENSMUSG00000110993	0.265632	2.45777	2.03377	0.0623315	0.179887	-4.69453	0.0860816
Adcy5	adenylate cyclase 5	MGI:99673	16	35154877	35305738	1	ENSMUSG00000022840	-0.677968	10.0293	-2.05726	0.0597305	0.175262	-4.69486	0.0838682
Tbx18	T-box18	MGI:1923615	9	87702800	87731260	-1	ENSMUSG00000032419	0.409524	0.796204	2.04682	0.0608731	0.177068	-4.69523	0.0847326
Adam11	a disintegrin and metallopeptidase domain 11	MGI:1098667	11	102761439	102780262	1	ENSMUSG00000020926	0.562844	6.40137	2.05407	0.0600771	0.175697	-4.69547	0.0840763
Gm47508	predicted gene, 47508	MGI:6096495	10	34293558	34296573	1	ENSMUSG00000110791	0.362713	0.89593	2.03264	0.0624589	0.180095	-4.69597	0.0861811
Nmnat3	nicotinamide nucleotide adenylyltransferase 3	MGI:1921330	9	98287435	98420438	1	ENSMUSG00000032456	-0.424859	2.2147	-2.00113	0.0661185	0.186678	-4.6964	0.0893314
Rab28	RAB28, member RAS oncogene family	MGI:1917285	5	41624976	41708157	-1	ENSMUSG00000029128	-0.117427	5.20802	-2.04321	0.0612353	0.177671	-4.69649	0.0850211
Hacd1	3-hydroxyacyl-CoA dehydratase 1	MGI:1353592	2	13850282	14056135	-1	ENSMUSG00000063275	-0.183584	2.13269	-2.03806	0.0617526	0.178693	-4.6965	0.0855102
A130012E19Rik	RIKEN cDNA A130012E19 gene	MGI:2443640	10	115394750	115397884	1	ENSMUSG00000112822	-0.370264	2.58558	-2.03366	0.0623435	0.179895	-4.69684	0.0860856
Ankrd6	ankyrin repeat domain 6	MGI:2154278	4	32804035	32950841	-1	ENSMUSG00000040183	-0.402953	4.9828	-2.05562	0.0599081	0.175545	-4.69719	0.0840037
Washc4	WASH complex subunit 4	MGI:2441787	10	83543752	83596473	1	ENSMUSG00000034560	0.2158	5.23895	2.05476	0.060002	0.175678	-4.6973	0.0840676
Slc5a12	solute carrier family 5 (sodium/glucose cotransporter), member 12	MGI:2138890	2	110597298	110647779	1	ENSMUSG00000041644	0.252771	0.486148	2.0267	0.0630376	0.181174	-4.69792	0.0866973
Epha2	Eph receptor A2	MGI:95278	4	141301240	141329384	1	ENSMUSG00000006445	-0.359062	0.1852	-2.00673	0.0654382	0.185415	-4.69806	0.0887268
Aifm2	apoptosis-inducing factor, mitochondrion-associated 2	MGI:1918611	10	61715263	61739260	1	ENSMUSG00000020085	0.347607	2.35728	2.05476	0.0600019	0.175678	-4.69811	0.0840676
Pcdhac2	protocadherin alpha subfamily C, 2	MGI:1891443	18	37143503	37187657	1	ENSMUSG00000102697	0.41369	6.02791	2.05546	0.0599261	0.175571	-4.69825	0.0840163
Prr16	proline rich 16	MGI:1918623	18	51117898	51304641	1	ENSMUSG00000073565	0.514431	2.68898	2.01557	0.0644176	0.183463	-4.69853	0.0877926
Ehd3	EH-domain containing 3	MGI:1928900	17	73804134	73832094	1	ENSMUSG00000024065	0.335688	5.93908	2.05424	0.0600587	0.17569	-4.69859	0.0840732
Pomt2	protein-O-mannosyltransferase 2	MGI:2444430	12	87106861	87147968	-1	ENSMUSG00000034126	0.119306	4.63703	2.05441	0.0599747	0.175678	-4.69893	0.0840676
Fbxo42	F-box protein 42	MGI:1924992	4	141147913	141204062	1	ENSMUSG00000028920	-0.119437	5.62015	-2.02143	0.0637152	0.182368	-4.69925	0.0872689
Clcc1	chloride channel CLIC-like 1	MGI:2385186	3	108653913	108678840	1	ENSMUSG00000027884	0.24947	3.93243	2.0546	0.0600195	0.175678	-4.69966	0.0840676
5330437M03Rik	RIKEN cDNA 5330437M03 gene	MGI:2444650	6	21681301	21685383	1	ENSMUSG00000106855	-0.484207	2.6953	-2.05446	0.0600348	0.175678	-4.69989	0.0840676
Rplp1	ribosomal protein, large, P1	MGI:1927099	9	61913284	61914542	-1	ENSMUSG00000007892	-0.123887	7.43313	-2.00663	0.0654658	0.185445	-4.70029	0.0887413
Gm28884	predicted gene 28884	MGI:5579590	1	85933247	85937332	-1	ENSMUSG00000099767	-0.506135	1.78954	-2.05298	0.0601965	0.175861	-4.70151	0.0841551
Mme	membrane metallo endopeptidase	MGI:97004	3	63241537	63386030	1	ENSMUSG00000027820	-0.626468	6.16832	-2.0523	0.0602706	0.175998	-4.70151	0.0842205
Klf3	Kruppel-like factor 3 (basic)	MGI:1342773	5	64803388	64832901	1	ENSMUSG00000029178	0.138076	5.30968	2.04753	0.0607953	0.176921	-4.70161	0.0846622
Gm15575	predicted gene 15575	MGI:3783023	16	38748729	38750309	-1	ENSMUSG00000083183	-0.541698	-0.373149	-2.04275	0.0613243	0.177823	-4.70173	0.0850939
Clgn	calmegin	MGI:107472	8	83389867	83428552	1	ENSMUSG00000002190	0.335391	3.26963	2.00969	0.0651052	0.184827	-4.7025	0.0884453
Rbm14	RNA binding motif protein 14	MGI:1929092	19	4800569	4811634	-1	ENSMUSG00000006456	-0.133526	5.52797	-2.0197	0.0639385	0.182739	-4.70271	0.0874464
Smim17	small integral membrane protein 17	MGI:4365374	7	6398715	6432093	1	ENSMUSG00000093536	-0.237655	3.24701	-2.05124	0.060387	0.176233	-4.70287	0.0843329
8430406P12Rik	RIKEN cDNA 8430406P12 gene	MGI:1918744	13	17735985	17737054	-1	ENSMUSG00000113432	-0.414174	1.08122	-2.05233	0.0602673	0.175998	-4.70313	0.0842205
St6gal2	beta galactoside alpha 2,6 sialyltransferase 2	MGI:2445190	17	55445382	55514581	1	ENSMUSG00000024172	0.553319	5.54444	2.04731	0.0608193	0.176938	-4.70364	0.0846704
Gm43759	predicted gene 43759	MGI:5663896	5	112367212	112368472	1	ENSMUSG00000105368	-0.380504	1.46706	-2.05194	0.0603099	0.176052	-4.70402	0.0842462
Rbm48	RNA binding motif protein 48	MGI:2442653	5	3583978	3596585	-1	ENSMUSG00000040302	0.193987	2.94503	1.9779	0.0689179	0.191986	-4.70437	0.0918714
Hnrnpll	heterogeneous nuclear ribonucleoprotein L-like	MGI:1919942	17	80029487	80062334	-1	ENSMUSG00000024095	-0.146143	6.08358	-2.02766	0.0630245	0.181163	-4.70446	0.0866921
Nptx2	neuronal pentraxin 2	MGI:1858209	5	144545902	144557478	1	ENSMUSG00000059991	0.434804	4.10049	2.04779	0.0607664	0.176863	-4.70512	0.0846346
Irgq	immunity-related GTPase family, Q	MGI:2667176	7	24530689	24538600	1	ENSMUSG00000041037	0.195748	6.86836	2.04656	0.0609019	0.177075	-4.70523	0.084736
Kif3a	kinesin family member 3A	MGI:107689	11	53567379	53601967	1	ENSMUSG00000018395	0.177312	6.19479	2.05073	0.0604427	0.17629	-4.70595	0.0843602
Arhgap12	Rho GTPase activating protein 12	MGI:1922665	18	6024427	6136098	-1	ENSMUSG00000041225	-0.199973	5.32389	-2.05007	0.0605157	0.176356	-4.70655	0.0843917
Gm7997	predicted gene 7997	MGI:3646045	8	80770691	80771670	1	ENSMUSG00000109584	0.351015	-0.155802	2.00189	0.0659478	0.186463	-4.70661	0.0892285
Snrnp48	small nuclear ribonucleoprotein 48 (U11/U12)	MGI:1915047	13	38204938	38227665	1	ENSMUSG00000021431	-0.161776	5.21487	-1.95007	0.0724696	0.197888	-4.70665	0.0946954
Capns2	calpain, small subunit 2	MGI:1916793	8	92901407	92902411	1	ENSMUSG00000078144	0.432452	-0.956252	2.00552	0.0655489	0.1856	-4.70677	0.0888152
2410131K14Rik	RIKEN cDNA 2410131K14 gene	MGI:1924042	5	118245227	118266093	1	ENSMUSG00000032840	-0.0928675	4.82037	-2.00499	0.0655634	0.185614	-4.70745	0.088822
Phospho1	phosphatase, orphan 1	MGI:2447348	11	95824499	95832140	1	ENSMUSG00000050860	0.940315	3.71976	2.04034	0.061593	0.178337	-4.70799	0.0853398
Mgrn1	mahogunin, ring finger 1	MGI:2447670	16	4886249	4938296	1	ENSMUSG00000022517	0.0669639	7.11036	2.01701	0.0641533	0.183111	-4.70799	0.0876244
Schip1	schwannomin interacting protein 1	MGI:1353557	3	68064802	68626481	1	ENSMUSG00000027777	0.340654	5.99835	2.01616	0.0643489	0.183348	-4.70836	0.0877375
Spns2	spinster homolog 2	MGI:2384936	11	72451638	72489904	-1	ENSMUSG00000040447	0.200664	4.89848	2.03103	0.0626417	0.180489	-4.70842	0.0863694
Alx4	aristaless-like homeobox 4	MGI:108359	2	93642384	93681339	1	ENSMUSG00000040310	0.561606	1.16642	2.04433	0.0611489	0.177513	-4.70855	0.0849454
Itga3	integrin alpha 3	MGI:96602	11	95044474	95076801	-1	ENSMUSG00000001507	0.431433	3.976	2.0225	0.0636161	0.182257	-4.70856	0.0872158
Gm21009	predicted gene, 21009	MGI:5434364	5	19504455	19506123	-1	ENSMUSG00000106204	0.392606	1.40908	2.04654	0.0609041	0.177075	-4.70914	0.084736
Gm43876	predicted gene, 43876	MGI:5690268	6	45529083	45532311	1	ENSMUSG00000108055	-0.214652	2.54085	-2.02234	0.0636342	0.182257	-4.70923	0.0872158
Igf2	insulin-like growth factor 2	MGI:96434	7	142650766	142666816	-1	ENSMUSG00000048583	-0.267512	4.85835	-1.97649	0.0691174	0.192405	-4.7093	0.0920719
Cds2	CDP-diacylglycerol synthase (phosphatidate cytidylyltransferase) 2	MGI:1332236	2	132263148	132312050	1	ENSMUSG00000058793	0.116326	8.94248	2.04224	0.0613544	0.177884	-4.70974	0.0851231
Stau1	staufen double-stranded RNA binding protein 1	MGI:1338864	2	166947549	166996299	-1	ENSMUSG00000039536	0.106092	5.84233	2.00889	0.0651027	0.184827	-4.7104	0.0884453
Madd	MAP-kinase activating death domain	MGI:2444672	2	91137360	91183837	-1	ENSMUSG00000040687	0.178458	7.77405	2.01979	0.0639278	0.182735	-4.71063	0.0874445
Ranbp1	RAN binding protein 1	MGI:96269	16	18239784	18248732	-1	ENSMUSG00000005732	0.155505	4.52838	2.04629	0.060932	0.177075	-4.71079	0.084736
Tedc1	tubulin epsilon and delta complex 1	MGI:2144738	12	113156421	113166048	1	ENSMUSG00000037466	0.449646	0.307157	2.03677	0.0619929	0.179158	-4.71124	0.0857329
Mpc2	mitochondrial pyruvate carrier 2	MGI:1917706	1	165460637	165481214	1	ENSMUSG00000026568	0.153622	5.33529	2.02912	0.0628586	0.180873	-4.71236	0.0865533
Gm47018	predicted gene, 47018	MGI:6095703	10	49236915	49237861	-1	ENSMUSG00000112103	-0.536542	1.38759	-2.0461	0.0609526	0.177075	-4.71292	0.084736
Dtymk	deoxythymidylate kinase	MGI:108396	1	93792576	93801934	-1	ENSMUSG00000026281	-0.126497	3.71825	-2.04345	0.0611513	0.177513	-4.71304	0.0849454
Kcnn1	potassium intermediate/small conductance calcium-activated channel, subfamily N, member 1	MGI:1933993	8	70842049	70863258	-1	ENSMUSG00000002908	0.392301	3.51115	2.02312	0.063544	0.182257	-4.71346	0.0872158
Dnmt3a	DNA methyltransferase 3A	MGI:1261827	12	3806007	3914443	1	ENSMUSG00000020661	-0.22104	7.67938	-2.04617	0.0609458	0.177075	-4.71348	0.084736
Map1lc3b	microtubule-associated protein 1 light chain 3 beta	MGI:1914693	8	121590361	121598760	1	ENSMUSG00000031812	0.241761	6.82464	2.04562	0.0610067	0.177192	-4.71438	0.0847919
Gm11611	predicted gene 11611	MGI:3707011	11	97519612	97521895	-1	ENSMUSG00000087042	0.236789	2.97902	2.02261	0.063603	0.182257	-4.71457	0.0872158
Fgf11	fibroblast growth factor 11	MGI:109167	11	69796068	69801857	-1	ENSMUSG00000042826	-0.17233	4.42718	-2.03727	0.0619373	0.179068	-4.71492	0.0856896
Gm38368	predicted gene, 38368	MGI:5611596	1	165379519	165380853	1	ENSMUSG00000104427	-0.196715	1.78933	-2.0227	0.0634969	0.182171	-4.71506	0.0871747
Ext1	exostoses (multiple) 1	MGI:894663	15	53064038	53346159	-1	ENSMUSG00000061731	0.455452	5.48902	2.02643	0.0631656	0.18145	-4.71549	0.0868295
Zmat2	zinc finger, matrin type 2	MGI:1913742	18	36793923	36799660	1	ENSMUSG00000001383	0.167094	6.1664	2.0296	0.0628037	0.180768	-4.71583	0.0865033
Senp7	SUMO1/sentrin specific peptidase 7	MGI:1913565	16	56048338	56190012	1	ENSMUSG00000052917	-0.0814675	5.69793	-1.97068	0.0697436	0.193503	-4.71591	0.0925971
Cct3	chaperonin containing Tcp1, subunit 3 (gamma)	MGI:104708	3	88297116	88321767	1	ENSMUSG00000001416	-0.133818	5.97078	-2.01616	0.064349	0.183348	-4.71601	0.0877375
Zic2	zinc finger protein of the cerebellum 2	MGI:106679	14	122475435	122479852	1	ENSMUSG00000061524	-0.600674	2.52759	-2.03009	0.0627485	0.180666	-4.71682	0.0864542
Mastl	microtubule associated serine/threonine kinase-like	MGI:1914371	2	23115606	23156024	-1	ENSMUSG00000026779	0.400765	1.28775	2.04399	0.061187	0.177584	-4.71705	0.0849793
Arl15	ADP-ribosylation factor-like 15	MGI:2442308	13	113794505	114157461	1	ENSMUSG00000042348	-0.167593	5.21779	-2.04094	0.0615268	0.178198	-4.71767	0.0852735
Trak2	trafficking protein, kinesin binding 2	MGI:1918077	1	58900449	58973430	-1	ENSMUSG00000026028	-0.109881	7.91559	-2.04283	0.0612737	0.177729	-4.71794	0.085049
Fez2	fasciculation and elongation protein zeta 2 (zygin II)	MGI:2675856	17	78377885	78418131	-1	ENSMUSG00000056121	0.185877	4.48254	2.04124	0.0614933	0.178158	-4.71856	0.0852541
Coq4	coenzyme Q4	MGI:1098826	2	29787493	29797935	1	ENSMUSG00000026798	0.242967	3.06307	1.9704	0.069877	0.193662	-4.71886	0.0926734
Bbs7	Bardet-Biedl syndrome 7 (human)	MGI:1918742	3	36573142	36613477	-1	ENSMUSG00000037325	-0.170091	3.5102	-2.01743	0.0642019	0.183143	-4.7192	0.0876395
9930021J03Rik	RIKEN cDNA 9930021J03 gene	MGI:2444398	19	29714402	29805989	-1	ENSMUSG00000046138	-0.126829	6.52257	-2.04237	0.0613672	0.177895	-4.71946	0.0851282
Ube2e1	ubiquitin-conjugating enzyme E2E 1	MGI:107411	14	18282722	18331859	-1	ENSMUSG00000021774	0.162998	4.64917	2.0251	0.0633168	0.181807	-4.72037	0.0870005
Gm45264	predicted gene 45264	MGI:5791100	8	55028401	55032395	1	ENSMUSG00000109927	0.185249	3.83864	2.02687	0.0631152	0.181343	-4.72039	0.0867785
Tulp3	tubby-like protein 3	MGI:1329045	6	128321161	128355851	-1	ENSMUSG00000001521	-0.187926	4.53341	-2.03919	0.0617215	0.178629	-4.72151	0.0854797
Gm45737	predicted gene 45737	MGI:5804852	7	46927813	46929424	-1	ENSMUSG00000109231	0.348036	-0.487513	2.00028	0.0661226	0.186678	-4.72212	0.0893314
Ramp3	receptor (calcitonin) activity modifying protein 3	MGI:1860292	11	6658521	6677475	1	ENSMUSG00000041046	0.706764	1.93154	2.0113	0.0649166	0.184506	-4.7222	0.088292
Ube2d-ps	ubiquitin-conjugating enzyme E2D, pseudogene	MGI:1913774	11	5762129	5784710	1	ENSMUSG00000083844	0.121385	3.50071	1.91279	0.0773518	0.206401	-4.72343	0.0987692
Ndufa2	NADH:ubiquinone oxidoreductase subunit A2	MGI:1343103	18	36742332	36744557	-1	ENSMUSG00000014294	-0.0993827	4.47473	-1.99087	0.067255	0.188839	-4.72386	0.0903655
Rpp14	ribonuclease P 14 subunit	MGI:1914303	14	8080367	8091834	1	ENSMUSG00000023156	-0.30432	3.86166	-2.01081	0.0649741	0.184589	-4.72399	0.0883316
Gabrq	gamma-aminobutyric acid (GABA) A receptor, subunit theta	MGI:1888498	X	72825178	72842602	1	ENSMUSG00000031344	-0.461847	-0.364361	-2.01698	0.0642544	0.183213	-4.72408	0.0876733
Tubgcp3	tubulin, gamma complex associated protein 3	MGI:2183752	8	12614277	12672248	-1	ENSMUSG00000000759	-0.0674451	5.33961	-2.01756	0.0640894	0.183063	-4.72424	0.0876013
Chchd3	coiled-coil-helix-coiled-coil-helix domain containing 3	MGI:1913325	6	32790976	33060260	-1	ENSMUSG00000053768	-0.128765	4.70614	-2.03331	0.0623827	0.179955	-4.72434	0.0861142
Rbm34	RNA binding motif protein 34	MGI:1098653	8	126947172	126971071	-1	ENSMUSG00000033931	-0.159778	4.49551	-2.01829	0.0641017	0.183066	-4.72435	0.0876027
Mbd2	methyl-CpG binding domain protein 2	MGI:1333813	18	70568189	70626131	1	ENSMUSG00000024513	-0.282668	4.95555	-2.02257	0.0636074	0.182257	-4.72483	0.0872158
Uqcc2	ubiquinol-cytochrome c reductase complex assembly factor 2	MGI:1914517	17	27122663	27133916	-1	ENSMUSG00000024208	0.132123	4.84634	2.00095	0.0661408	0.186678	-4.72492	0.0893314
Col5a2	collagen, type V, alpha 2	MGI:88458	1	45374321	45503282	-1	ENSMUSG00000026042	0.339175	1.20743	1.9757	0.0692145	0.192565	-4.72536	0.0921486
Lrp1b	low density lipoprotein-related protein 1B (deleted in tumors)	MGI:2151136	2	40595246	42653624	-1	ENSMUSG00000049252	-0.213291	8.23587	-2.03827	0.0618253	0.178877	-4.7264	0.0855981
Fam149a	family with sequence similarity 149, member A	MGI:2387177	8	45336717	45382291	-1	ENSMUSG00000070044	0.245815	4.0079	2.02171	0.0637066	0.182368	-4.72695	0.0872689
Nt5c3	5'-nucleotidase, cytosolic III	MGI:1927186	6	56882400	56923932	-1	ENSMUSG00000029780	0.215089	4.45567	2.03244	0.0624815	0.180134	-4.72712	0.0861996
Hars	histidyl-tRNA synthetase	MGI:108087	18	36766530	36783205	-1	ENSMUSG00000001380	0.181226	5.36399	2.03758	0.0619023	0.178993	-4.72753	0.0856539
Gm15810	predicted gene 15810	MGI:3802042	13	42782692	42788258	-1	ENSMUSG00000089710	-0.71636	-0.469069	-2.03674	0.0619962	0.179158	-4.72782	0.0857329
Eif3i	eukaryotic translation initiation factor 3, subunit I	MGI:1860763	4	129591960	129600648	-1	ENSMUSG00000028798	0.111496	4.98997	2.00014	0.0661398	0.186678	-4.72794	0.0893314
Arhgap35	Rho GTPase activating protein 35	MGI:1929494	7	16493719	16614993	-1	ENSMUSG00000058230	0.183951	8.06513	2.02526	0.0632984	0.181789	-4.72816	0.0869919
Rtl8b	retrotransposon Gag like 8B	MGI:3576504	X	53669177	53670408	-1	ENSMUSG00000067924	0.0933621	6.24738	2.02184	0.0635952	0.182257	-4.72828	0.0872158
Gm43844	predicted gene 43844	MGI:5663981	6	17914996	17920600	1	ENSMUSG00000106858	-0.296159	2.40988	-2.03059	0.0626913	0.180578	-4.72868	0.0864123
Pnpla3	patatin-like phospholipase domain containing 3	MGI:2151796	15	84167837	84187236	1	ENSMUSG00000041653	0.704036	1.42123	2.03681	0.0619888	0.179158	-4.72878	0.0857329
Arhgap20	Rho GTPase activating protein 20	MGI:2445175	9	51765337	51853856	1	ENSMUSG00000053199	-0.150885	7.50581	-2.03104	0.0626404	0.180489	-4.7289	0.0863694
Gm43411	predicted gene 43411	MGI:5663548	5	122906822	122908400	-1	ENSMUSG00000105979	-0.317649	-0.327709	-1.99816	0.0663761	0.187099	-4.72894	0.0895329
Gspt2	G1 to S phase transition 2	MGI:1316727	X	94636069	94643244	1	ENSMUSG00000071723	-0.0952376	4.4209	-1.93299	0.0746151	0.201577	-4.72975	0.0964607
Phactr3	phosphatase and actin regulator 3	MGI:1921439	2	178118975	178338492	1	ENSMUSG00000027525	-0.163619	6.68793	-2.01773	0.0641673	0.183123	-4.72979	0.0876301
Npdc1	neural proliferation, differentiation and control 1	MGI:1099802	2	25399351	25409494	1	ENSMUSG00000015094	0.292017	6.41597	2.03595	0.062085	0.179362	-4.73012	0.0858302
1110046J04Rik	RIKEN cDNA 1110046J04 gene	MGI:1916058	13	33935567	33960181	1	ENSMUSG00000085457	0.24845	1.62863	2.01423	0.0645557	0.183695	-4.73145	0.0879037
4921539H07Rik	RIKEN cDNA 4921539H07 gene	MGI:1925506	3	58117053	58167616	1	ENSMUSG00000104586	1.06187	0.216661	2.00856	0.0652385	0.185151	-4.73147	0.0886006
Ccdc73	coiled-coil domain containing 73	MGI:3606488	2	104867805	105017904	1	ENSMUSG00000045106	0.629138	3.13827	2.0346	0.0622377	0.179727	-4.73239	0.086005
Gm7964	predicted gene 7964	MGI:3646150	7	83755904	83757281	1	ENSMUSG00000063902	0.11886	3.03598	2.00005	0.0661506	0.186678	-4.73258	0.0893314
Ddx55	DEAD (Asp-Glu-Ala-Asp) box polypeptide 55	MGI:1915098	5	124552864	124569660	1	ENSMUSG00000029389	-0.0991475	4.48554	-1.99653	0.0665716	0.187507	-4.73263	0.089728
A730020E08Rik	RIKEN cDNA A730020E08 gene	MGI:2444999	6	61172293	61180810	-1	ENSMUSG00000097924	0.544779	1.31935	2.03419	0.062284	0.17983	-4.73307	0.0860544
B3galt5	UDP-Gal:betaGlcNAc beta 1,3-galactosyltransferase, polypeptide 5	MGI:2136878	16	96235801	96319859	1	ENSMUSG00000074892	-0.478056	5.98197	-2.03401	0.0623043	0.179862	-4.73319	0.0860696
A930029G22Rik	RIKEN cDNA A930029G22 gene	MGI:3605039	17	69416660	69439304	-1	ENSMUSG00000096988	-0.355785	-0.51682	-1.98989	0.0673739	0.189131	-4.73355	0.090505
Clec16a	C-type lectin domain family 16, member A	MGI:1921624	16	10545339	10744878	1	ENSMUSG00000068663	0.12442	7.08995	2.02726	0.0630705	0.181242	-4.73405	0.0867297
9930024M15Rik	RIKEN cDNA 9930024M15 gene	MGI:3026920	10	41826538	41829121	1	ENSMUSG00000111131	-0.219253	2.72412	-2.02257	0.0636073	0.182257	-4.73409	0.0872158
Smc1a	structural maintenance of chromosomes 1A	MGI:1344345	X	152016428	152062694	1	ENSMUSG00000041133	0.150417	6.03952	2.03339	0.0623736	0.179955	-4.73436	0.0861142
Msantd2	Myb/SANT-like DNA-binding domain containing 2	MGI:2384579	9	37489319	37524625	1	ENSMUSG00000042138	-0.303208	3.06245	-1.9977	0.0665293	0.18745	-4.73521	0.0897005
Actrt3	actin related protein T3	MGI:1923902	3	30597073	30599939	-1	ENSMUSG00000037737	0.391685	-1.00931	2.0234	0.0634246	0.181991	-4.73523	0.0870884
Lmo1	LIM domain only 1	MGI:102812	7	109138572	109175207	-1	ENSMUSG00000036111	0.980455	0.128043	2.03271	0.0624511	0.180095	-4.73548	0.0861811
Gm340	predicted gene 340	MGI:2685186	19	41582370	41586536	1	ENSMUSG00000090673	0.154203	4.3233	2.01961	0.0639493	0.182743	-4.73556	0.0874483
Them4	thioesterase superfamily member 4	MGI:1923028	3	94310089	94332540	1	ENSMUSG00000028145	0.19274	2.983	2.03227	0.0625006	0.180162	-4.73619	0.0862131
Gm43909	predicted gene, 43909	MGI:5690301	6	145863297	145865172	1	ENSMUSG00000108126	-0.549379	1.65066	-2.03105	0.0626393	0.180489	-4.73649	0.0863694
Ermap	erythroblast membrane-associated protein	MGI:1349816	4	119175457	119190011	-1	ENSMUSG00000028644	-0.381921	-0.806093	-1.97273	0.0694864	0.193184	-4.73691	0.0924446
Agpat5	1-acylglycerol-3-phosphate O-acyltransferase 5 (lysophosphatidic acid acyltransferase, epsilon)	MGI:1196345	8	18846277	18891361	1	ENSMUSG00000031467	-0.166825	5.50512	-2.03061	0.0626887	0.180578	-4.73744	0.0864123
Gm43465	predicted gene 43465	MGI:5663602	3	101084592	101087393	-1	ENSMUSG00000105717	-0.693171	-1.47996	-2.01787	0.0641502	0.183111	-4.73827	0.0876244
Scmh1	sex comb on midleg homolog 1	MGI:1352762	4	120405281	120530186	1	ENSMUSG00000000085	-0.283272	6.05684	-2.03043	0.0627098	0.180605	-4.73882	0.086425
Gm38336	predicted gene, 38336	MGI:5611564	1	34809360	34811908	-1	ENSMUSG00000104002	-0.135953	2.92816	-1.99496	0.06676	0.187855	-4.73897	0.0898946
Rnf31	ring finger protein 31	MGI:1934704	14	55591708	55603693	1	ENSMUSG00000047098	-0.19287	4.77408	-2.01504	0.0644799	0.18356	-4.73964	0.087839
Gns	glucosamine (N-acetyl)-6-sulfatase	MGI:1922862	10	121365090	121397249	1	ENSMUSG00000034707	0.136755	6.03421	2.02997	0.0627618	0.180674	-4.73995	0.0864583
Gm44636	predicted gene 44636	MGI:5753212	7	35282493	35283247	1	ENSMUSG00000108704	0.679242	-1.25944	2.01036	0.0650271	0.184713	-4.741	0.0883907
Zfp174	zinc finger protein 174	MGI:2686600	16	3847268	3858880	1	ENSMUSG00000054939	0.113112	3.6489	1.9437	0.0731996	0.199022	-4.74111	0.0952381
Ube3c	ubiquitin protein ligase E3C	MGI:2140998	5	29569242	29676092	1	ENSMUSG00000039000	-0.0886308	6.55844	-2.02766	0.0629289	0.181033	-4.74131	0.0866298
Gm14372	predicted gene 14372	MGI:3649263	7	144368048	144406933	-1	ENSMUSG00000085745	-0.247545	1.95012	-2.02505	0.0633233	0.181807	-4.74209	0.0870005
Thap4	THAP domain containing 4	MGI:1914276	1	93701935	93754864	-1	ENSMUSG00000026279	-0.136685	4.14108	-2.02182	0.0636702	0.182293	-4.74241	0.0872329
Mc4r	melanocortin 4 receptor	MGI:99457	18	66857715	66860472	-1	ENSMUSG00000047259	-0.646208	0.0697747	-2.02839	0.0629419	0.181033	-4.74253	0.0866298
Baz2b	bromodomain adjacent to zinc finger domain, 2B	MGI:2442782	2	59899363	60209839	-1	ENSMUSG00000026987	0.150372	6.07719	2.0283	0.0629513	0.181033	-4.74266	0.0866298
Gm42695	predicted gene 42695	MGI:5662832	3	34565265	34572202	-1	ENSMUSG00000106525	0.568134	-0.817099	2.00712	0.0654088	0.185377	-4.74268	0.0887087
Nagpa	N-acetylglucosamine-1-phosphodiester alpha-N-acetylglucosaminidase	MGI:1351598	16	5195289	5204012	-1	ENSMUSG00000023143	-0.38897	2.71601	-2.02817	0.0629669	0.181051	-4.74289	0.0866384
Gm13586	predicted gene 13586	MGI:3649994	2	38622801	38623264	1	ENSMUSG00000082931	-0.698115	-1.52338	-2.02105	0.0637833	0.182483	-4.74327	0.0873238
Nrbp1	nuclear receptor binding protein 1	MGI:2183436	5	31240864	31251566	1	ENSMUSG00000029148	0.132614	5.16449	2.01519	0.0644621	0.183548	-4.74377	0.0878333
Pdha1	pyruvate dehydrogenase E1 alpha 1	MGI:97532	X	160122209	160138413	-1	ENSMUSG00000031299	0.152514	6.93672	2.01695	0.0642577	0.183213	-4.74392	0.0876733
A230083G16Rik	RIKEN cDNA A230083G16 gene	MGI:3045289	6	124916863	124925844	1	ENSMUSG00000055818	-0.359132	-0.431031	-2.00498	0.065588	0.185657	-4.74396	0.0888425
Mroh2a	maestro heat-like repeat family member 2A	MGI:3705228	1	88226986	88262289	1	ENSMUSG00000079429	0.354166	1.29488	1.9931	0.067083	0.188541	-4.74426	0.090223
Gm14886	predicted gene 14886	MGI:3648773	X	110604497	110607125	1	ENSMUSG00000081211	-0.536663	-0.874847	-1.98678	0.0678495	0.190125	-4.74449	0.0909808
Tom1l2	target of myb1-like 2 (chicken)	MGI:2443306	11	60226714	60352905	-1	ENSMUSG00000000538	0.135553	7.95585	2.0147	0.0645188	0.183617	-4.74491	0.0878663
Gm44167	predicted gene, 44167	MGI:5690559	6	113797807	113799684	-1	ENSMUSG00000108297	0.138256	3.95356	1.95547	0.0716749	0.196576	-4.74504	0.094068
Derl2	Der1-like domain family, member 2	MGI:2151483	11	71007164	71019841	-1	ENSMUSG00000018442	-0.124957	4.50569	-2.0152	0.0644161	0.183463	-4.74572	0.0877926
4930547M16Rik	RIKEN cDNA 4930547M16 gene	MGI:1922549	10	39899329	39907931	1	ENSMUSG00000097890	-0.499363	-0.152204	-1.95895	0.0713265	0.195905	-4.74582	0.0937468
4933417G07Rik	RIKEN cDNA 4933417G07 gene	MGI:1918432	3	55847105	55848400	1	ENSMUSG00000106572	-0.292571	1.07394	-1.99991	0.0662639	0.186918	-4.74609	0.0894461
Pcdha9	protocadherin alpha 9	MGI:2447322	18	36997880	37187657	1	ENSMUSG00000103770	0.260711	3.5432	2.02446	0.0633901	0.181924	-4.74654	0.0870561
Gm45025	predicted gene 45025	MGI:5753601	7	115995274	116014145	1	ENSMUSG00000108489	-0.262182	0.0412137	-1.97685	0.068974	0.192088	-4.74678	0.0919203
Dhrs7	dehydrogenase/reductase (SDR family) member 7	MGI:1913625	12	72650353	72664909	-1	ENSMUSG00000021094	-0.139676	3.98634	-2.01077	0.0649462	0.184563	-4.74747	0.0883194
Sft2d3	SFT2 domain containing 3	MGI:1914408	18	31909094	31911903	-1	ENSMUSG00000044982	0.152687	2.81476	2.00802	0.0652054	0.185084	-4.74751	0.0885686
Gm37127	predicted gene, 37127	MGI:5610355	1	34823525	34826560	1	ENSMUSG00000104358	-0.219191	2.73075	-1.97905	0.0687996	0.191767	-4.74836	0.0917665
Pepd	peptidase D	MGI:97542	7	34912379	35044708	1	ENSMUSG00000063931	0.16193	3.71615	2.00103	0.0661306	0.186678	-4.74853	0.0893314
Gm43519	predicted gene 43519	MGI:5663656	5	14027894	14029765	1	ENSMUSG00000105528	-0.702098	0.709305	-2.02445	0.0633918	0.181924	-4.74894	0.0870561
Slurp1	secreted Ly6/Plaur domain containing 1	MGI:1930923	15	74724318	74728034	-1	ENSMUSG00000022596	-0.43624	0.947226	-2.02258	0.0636068	0.182257	-4.74998	0.0872158
Ric1	RAB6A GEF complex partner 1	MGI:1924893	19	29522282	29606829	1	ENSMUSG00000038658	-0.157061	6.21743	-2.02231	0.0636375	0.182257	-4.75133	0.0872158
4932438H23Rik	RIKEN cDNA 4932438H23 gene	MGI:1921637	16	91053935	91095122	-1	ENSMUSG00000039851	-0.3207	0.120964	-2.01757	0.0641369	0.183111	-4.75136	0.0876244
Gm45188	predicted gene 45188	MGI:5753764	7	98895930	98899545	1	ENSMUSG00000109282	-0.348458	-0.134963	-1.97654	0.0690416	0.192222	-4.7517	0.091984
Plekha8	pleckstrin homology domain containing, family A (phosphoinositide binding specific) member 8	MGI:2681164	6	54595111	54645839	1	ENSMUSG00000005225	-0.153534	4.52534	-2.02271	0.0635912	0.182257	-4.75177	0.0872158
Fancc	Fanconi anemia, complementation group C	MGI:95480	13	63285043	63497278	-1	ENSMUSG00000021461	0.226924	2.77811	2.00396	0.0657819	0.186097	-4.75192	0.0890533
1810030O07Rik	RIKEN cDNA 1810030O07 gene	MGI:1916405	X	12654879	12673668	-1	ENSMUSG00000044148	-0.14956	4.00546	-2.0223	0.063639	0.182257	-4.75244	0.0872158
Ptch1	patched 1	MGI:105373	13	63508328	63573598	-1	ENSMUSG00000021466	-0.246655	6.62803	-2.02212	0.0636596	0.182289	-4.75255	0.0872312
Rmnd5b	required for meiotic nuclear division 5 homolog B	MGI:1913339	11	51623671	51635896	-1	ENSMUSG00000001054	-0.189707	4.51177	-1.98217	0.0684147	0.19126	-4.7529	0.0915238
Gm20457	predicted gene 20457	MGI:5141922	7	64337550	64345964	-1	ENSMUSG00000092187	0.741071	-1.4784	2.01886	0.0640361	0.182964	-4.75322	0.0875541
Tmem50b	transmembrane protein 50B	MGI:1925225	16	91574503	91597800	-1	ENSMUSG00000022964	0.0953662	5.72479	1.97303	0.0694495	0.193109	-4.75325	0.0924087
Ap2m1	adaptor-related protein complex 2, mu 1 subunit	MGI:1298405	16	20535478	20544909	1	ENSMUSG00000022841	0.220937	8.11635	2.01823	0.0641092	0.183066	-4.75346	0.0876027
Gm8355	predicted pseudogene 8355	MGI:3645191	10	14745362	14747302	-1	ENSMUSG00000093798	0.442703	1.42641	2.00829	0.0652703	0.185177	-4.75395	0.0886132
Gm43773	predicted gene 43773	MGI:5663910	3	94533805	94535966	-1	ENSMUSG00000106061	-0.288902	0.478873	-2.02053	0.0637757	0.182483	-4.75468	0.0873238
4930412F12Rik	RIKEN cDNA 4930412F12 gene	MGI:1922099	8	57650889	57652359	-1	ENSMUSG00000110289	-0.39668	1.22173	-2.0097	0.0651048	0.184827	-4.75525	0.0884453
Sh3tc2	SH3 domain and tetratricopeptide repeats 2	MGI:2444417	18	61953075	62015715	1	ENSMUSG00000045629	0.343117	2.66514	2.02055	0.0638403	0.182559	-4.75528	0.08736
Acot7	acyl-CoA thioesterase 7	MGI:1917275	4	152178134	152271855	1	ENSMUSG00000028937	0.263651	6.52326	2.02053	0.0638432	0.182559	-4.75533	0.08736
Nedd8	neural precursor cell expressed, developmentally down-regulated gene 8	MGI:97301	14	55662263	55672124	-1	ENSMUSG00000010376	0.176254	4.89138	2.02041	0.0638566	0.182559	-4.75552	0.08736
Mcemp1	mast cell expressed membrane protein 1	MGI:1916439	8	3665754	3669259	1	ENSMUSG00000013974	-0.495818	-0.759657	-1.95496	0.0718375	0.196801	-4.75598	0.0941754
Rab42	RAB42, member RAS oncogene family	MGI:2441753	4	132302197	132303385	-1	ENSMUSG00000089687	0.423428	-0.966723	2.00051	0.0661597	0.186678	-4.75615	0.0893314
Sco2	SCO2 cytochrome c oxidase assembly protein	MGI:3818630	15	89371637	89373846	-1	ENSMUSG00000091780	0.306014	1.76205	2.00255	0.0659495	0.186463	-4.75679	0.0892285
Stmn3	stathmin-like 3	MGI:1277137	2	181306459	181314500	-1	ENSMUSG00000027581	0.420885	7.00026	2.01201	0.0648333	0.184323	-4.75845	0.0882044
Wbp2	WW domain binding protein 2	MGI:104709	11	116078573	116086995	-1	ENSMUSG00000034341	0.13328	7.57233	2.01595	0.0643738	0.183391	-4.75848	0.0877586
Gm12743	predicted gene 12743	MGI:3651449	4	108592425	108619849	-1	ENSMUSG00000084968	0.414509	0.101665	1.97042	0.0698744	0.193662	-4.7587	0.0926734
Lbh	limb-bud and heart	MGI:1925139	17	72918305	72941947	1	ENSMUSG00000024063	0.113692	5.0673	1.96025	0.0710618	0.195638	-4.75879	0.0936191
Olfr55	olfactory receptor 55	MGI:1333751	17	33168447	33180753	1	ENSMUSG00000094891	-0.244456	3.65092	-2.0075	0.0653631	0.185316	-4.75915	0.0886794
Ifnlr1	interferon lambda receptor 1	MGI:2429859	4	135686287	135708181	1	ENSMUSG00000062157	-0.624309	-1.75145	-1.96548	0.0704962	0.194714	-4.7593	0.0931766
Naa15	N(alpha)-acetyltransferase 15, NatA auxiliary subunit	MGI:1922088	3	51415148	51476507	1	ENSMUSG00000063273	-0.0977758	6.19298	-1.95906	0.0712131	0.195862	-4.75931	0.0937261
Gm16152	predicted gene 16152	MGI:3802058	1	38384949	38393974	1	ENSMUSG00000087131	-0.487064	0.177483	-1.98068	0.0685986	0.191611	-4.75937	0.0916918
Gm49417	predicted gene, 49417	MGI:6155048	14	70205324	70255287	1	ENSMUSG00000115186	0.40045	-0.38738	2.01271	0.0647519	0.184146	-4.75992	0.0881195
Catspere2	catsper channel auxiliary subunit epsilon 2	MGI:5589632	1	177983423	178172704	1	ENSMUSG00000091476	-0.196687	4.03006	-2.01689	0.0642642	0.183213	-4.76	0.0876733
Fbxl14	F-box and leucine-rich repeat protein 14	MGI:2141676	6	119479668	119482630	1	ENSMUSG00000030019	-0.18367	4.66742	-2.01765	0.0641762	0.183123	-4.76001	0.0876301
Myo5a	myosin VA	MGI:105976	9	75071015	75223688	1	ENSMUSG00000034593	0.202722	9.56926	2.00833	0.0652654	0.185177	-4.76026	0.0886132
Pex13	peroxisomal biogenesis factor 13	MGI:1919379	11	23646479	23665959	-1	ENSMUSG00000020283	-0.296688	4.69252	-2.01672	0.0642836	0.183242	-4.76083	0.0876869
