## Supplementarry Table S2 for "Consideration of genetic and sex effects in mice enhances consilience with human addiction studies" (part 55 of 99)

### Sheet: Q) NOD Sex (continued)
Supplementary Table S2Q) Strain NOD/ShiLtJ: Sex main effect toptable
Arhgap29	Rho GTPase activating protein 29	MGI:2443818	3	121952541	122016753	1	ENSMUSG00000039831	0.454303	4.50347	2.017	0.0642515	0.183213	-4.76106	0.0876733
Gm44830	predicted gene 44830	MGI:5753406	7	59292518	59293101	1	ENSMUSG00000108886	0.210357	2.19538	1.98186	0.0684086	0.19126	-4.76131	0.0915238
Alcam	activated leukocyte cell adhesion molecule	MGI:1313266	16	52248996	52454074	-1	ENSMUSG00000022636	-0.415958	7.92452	-2.00323	0.0658694	0.186291	-4.76138	0.089146
Spr	sepiapterin reductase	MGI:103078	6	85130176	85137766	-1	ENSMUSG00000033735	0.283528	3.37157	2.01622	0.0643427	0.183348	-4.76227	0.0877375
Nap1l5	nucleosome assembly protein 1-like 5	MGI:1923555	6	58905233	58907076	-1	ENSMUSG00000055430	0.371455	6.92289	1.99714	0.0665966	0.187531	-4.76312	0.0897394
Vsig10	V-set and immunoglobulin domain containing 10	MGI:2448533	5	117319083	117355005	1	ENSMUSG00000066894	0.565394	0.713479	2.01515	0.0644663	0.183548	-4.76324	0.0878333
Mpv17	MpV17 mitochondrial inner membrane protein	MGI:97138	5	31140654	31154251	-1	ENSMUSG00000107283	0.26536	4.02043	2.00407	0.0657696	0.186089	-4.76382	0.0890496
Zfp623	zinc finger protein 623	MGI:1926084	15	75940952	75949400	1	ENSMUSG00000050846	0.101247	3.63398	1.97387	0.0693448	0.192873	-4.76396	0.0922957
Nphs1	nephrosis 1, nephrin	MGI:1859637	7	30458315	30487223	1	ENSMUSG00000006649	-0.486999	1.21754	-2.01475	0.0645128	0.183617	-4.76431	0.0878663
Gm42725	predicted gene 42725	MGI:5662862	5	65531568	65535760	-1	ENSMUSG00000105601	-0.194247	2.76755	-2.00104	0.066129	0.186678	-4.76488	0.0893314
Wnk3	WNK lysine deficient protein kinase 3	MGI:2652875	X	151198078	151320152	1	ENSMUSG00000041245	-0.0774705	5.97285	-1.98819	0.0675802	0.189479	-4.76493	0.0906718
Tcf25	transcription factor 25 (basic helix-loop-helix)	MGI:1914105	8	123373753	123403835	1	ENSMUSG00000001472	0.361017	8.53888	1.98874	0.0676117	0.189513	-4.76571	0.090688
4833415N18Rik	RIKEN cDNA 4833415N18 gene	MGI:1921011	16	11778429	11781500	1	ENSMUSG00000115936	-0.602504	1.71366	-2.00814	0.0652876	0.185179	-4.76598	0.0886141
Mms22l	MMS22-like, DNA repair protein	MGI:2684980	4	24496451	24602950	1	ENSMUSG00000045751	0.382209	1.55876	1.98494	0.0680744	0.190591	-4.76614	0.0912036
S100a10	S100 calcium binding protein A10 (calpactin)	MGI:1339468	3	93555080	93564643	1	ENSMUSG00000041959	0.6546	1.81646	2.01323	0.064691	0.184026	-4.76643	0.0880623
Rexo1	REX1, RNA exonuclease 1	MGI:1914182	10	80540922	80561560	-1	ENSMUSG00000047417	0.0846154	5.86912	1.90505	0.0784244	0.208146	-4.76708	0.0996042
Sh3rf2	SH3 domain containing ring finger 2	MGI:2444628	18	42053667	42158960	1	ENSMUSG00000057719	-0.865344	5.45608	-2.01285	0.0647347	0.184123	-4.7674	0.0881088
Gm45293	predicted gene 45293	MGI:5791129	8	91633079	91634890	1	ENSMUSG00000110325	-0.391277	1.2568	-2.01083	0.0649713	0.184589	-4.76838	0.0883316
Gm44755	predicted gene 44755	MGI:5753331	7	66959817	66961918	-1	ENSMUSG00000109079	-0.388853	-1.24885	-1.91856	0.07656	0.205113	-4.76842	0.0981532
Eml4	echinoderm microtubule associated protein like 4	MGI:1926048	17	83350931	83480361	1	ENSMUSG00000032624	0.102519	4.82457	1.98938	0.0674359	0.189184	-4.76865	0.0905303
Nfkbid	nuclear factor of kappa light polypeptide gene enhancer in B cells inhibitor, delta	MGI:3041243	7	30421732	30428746	1	ENSMUSG00000036931	-0.400937	0.490329	-2.01231	0.0647984	0.184251	-4.76868	0.0881699
Islr2	immunoglobulin superfamily containing leucine-rich repeat 2	MGI:2444277	9	58196297	58204319	-1	ENSMUSG00000051243	0.393044	5.89847	2.00708	0.0654132	0.185377	-4.76901	0.0887087
3110039M20Rik	RIKEN cDNA 3110039M20 gene	MGI:1914543	12	49389652	49407360	1	ENSMUSG00000104861	-0.30375	1.48496	-1.98192	0.0684457	0.191273	-4.7697	0.0915302
Gdnf	glial cell line derived neurotrophic factor	MGI:107430	15	7810846	7837575	1	ENSMUSG00000022144	-1.01308	2.01119	-2.01147	0.0648963	0.184475	-4.77004	0.0882773
Stx18	syntaxin 18	MGI:1918366	5	38038742	38137765	1	ENSMUSG00000029125	0.152669	3.87383	1.99185	0.0672341	0.188814	-4.77018	0.0903536
Spag5	sperm associated antigen 5	MGI:1927470	11	78301529	78322457	1	ENSMUSG00000002055	0.993524	2.32785	1.99651	0.0666711	0.187667	-4.77021	0.0898043
Gm18782	predicted gene, 18782	MGI:5010967	7	80979893	80981291	1	ENSMUSG00000109367	0.320421	-0.803503	1.9605	0.0710298	0.195633	-4.77073	0.0936165
9930012K11Rik	RIKEN cDNA 9930012K11 gene	MGI:2145726	14	70154405	70159502	-1	ENSMUSG00000044551	0.64692	0.118125	2.00824	0.0652763	0.185177	-4.77092	0.0886132
Fbxl3	F-box and leucine-rich repeat protein 3	MGI:1354702	14	103080239	103099566	-1	ENSMUSG00000022124	0.0740883	6.21345	1.98873	0.0675145	0.189322	-4.77095	0.0905967
C030032O16Rik	RIKEN cDNA C030032O16 gene	MGI:1924718	3	104155533	104156248	-1	ENSMUSG00000106063	-0.419345	-1.42924	-1.97907	0.0686994	0.191658	-4.7712	0.0917144
Ap3b2	adaptor-related protein complex 3, beta 2 subunit	MGI:1100869	7	81460399	81493925	-1	ENSMUSG00000062444	0.232612	6.56381	2.00765	0.0653462	0.185295	-4.77434	0.0886694
Gm28379	predicted gene 28379	MGI:5579085	9	66417746	66448496	-1	ENSMUSG00000100130	-0.178937	3.12648	-1.96475	0.0705883	0.194935	-4.7745	0.0932824
Dhps	deoxyhypusine synthase	MGI:2683592	8	85071757	85075162	1	ENSMUSG00000060038	0.174187	3.88149	1.95794	0.071456	0.196169	-4.77496	0.0938731
Trpt1	tRNA phosphotransferase 1	MGI:1333115	19	6996131	6999044	1	ENSMUSG00000047656	-0.19315	2.00182	-1.98922	0.0674543	0.189208	-4.77536	0.0905419
Gm36839	predicted gene, 36839	MGI:5595998	13	34872512	34875432	-1	ENSMUSG00000113170	0.441584	0.0977054	1.98884	0.0675996	0.189506	-4.77546	0.0906847
Gm47031	predicted gene, 47031	MGI:6095726	10	102319613	102321894	1	ENSMUSG00000112342	0.831064	-1.05703	1.99268	0.0671339	0.188608	-4.77551	0.0902547
Lsm14a	LSM14A mRNA processing body assembly factor	MGI:1914320	7	34344646	34393315	-1	ENSMUSG00000066568	-0.0880055	5.83802	-1.97965	0.0686271	0.191615	-4.77609	0.0916939
Ank3	ankyrin 3, epithelial	MGI:88026	10	69398773	70027438	1	ENSMUSG00000069601	-0.187685	10.3619	-1.99183	0.0672365	0.188814	-4.77649	0.0903536
Gm42609	predicted gene 42609	MGI:5662746	3	55377457	55403122	-1	ENSMUSG00000105975	0.433675	2.60631	1.98609	0.0679349	0.190337	-4.77657	0.0910821
Ankdd1a	ankyrin repeat and death domain containing 1A	MGI:2686319	9	65488470	65520193	-1	ENSMUSG00000066510	-0.531874	1.5574	-1.97626	0.0691461	0.19243	-4.7766	0.0920838
Gm48416	predicted gene, 48416	MGI:6097909	12	63355784	63357904	1	ENSMUSG00000114123	-0.693776	-1.40145	-2.00725	0.065393	0.185374	-4.77689	0.0887071
Tmem128	transmembrane protein 128	MGI:1913559	5	38260185	38269634	1	ENSMUSG00000067365	0.24306	3.61534	1.98193	0.0684448	0.191273	-4.77714	0.0915302
Trappc6a	trafficking protein particle complex 6A	MGI:1914341	7	19508395	19516145	1	ENSMUSG00000002043	-0.197095	2.26798	-1.98006	0.0686059	0.191611	-4.77758	0.0916918
Sp6	trans-acting transcription factor 6	MGI:1932575	11	97013394	97024734	1	ENSMUSG00000038560	0.968638	-1.48696	1.98261	0.0683604	0.19121	-4.77768	0.0915002
Kcnab2	potassium voltage-gated channel, shaker-related subfamily, beta member 2	MGI:109239	4	152390742	152477871	-1	ENSMUSG00000028931	0.242645	8.03246	2.00125	0.0661049	0.186678	-4.77821	0.0893314
Fgf12	fibroblast growth factor 12	MGI:109183	16	28160098	28753068	-1	ENSMUSG00000022523	0.501319	6.77506	2.00608	0.0655307	0.185575	-4.77878	0.0888035
E030018B13Rik	RIKEN cDNA E030018B13 gene	MGI:2686543	7	63916857	63920539	1	ENSMUSG00000095061	-0.318368	0.0964254	-2.00589	0.0655064	0.185533	-4.77887	0.0887834
Gm36989	predicted gene, 36989	MGI:5610217	18	35574907	35577066	1	ENSMUSG00000102496	-0.793478	3.40521	-1.98574	0.0679773	0.190401	-4.77896	0.0911128
Cc2d1b	coiled-coil and C2 domain containing 1B	MGI:2443076	4	108619940	108634123	1	ENSMUSG00000028582	0.175969	4.69911	2.00187	0.0660302	0.18661	-4.77971	0.0892987
Cep57l1	centrosomal protein 57-like 1	MGI:1915511	10	41718840	41809871	-1	ENSMUSG00000019813	-0.37839	2.52744	-1.98183	0.0684565	0.191276	-4.77994	0.0915315
Epb41l4b	erythrocyte membrane protein band 4.1 like 4b	MGI:1859149	4	56991972	57143437	-1	ENSMUSG00000028434	0.441678	4.96171	2.00534	0.0656191	0.185718	-4.77999	0.0888717
Dhrs13	dehydrogenase/reductase (SDR family) member 13	MGI:1917701	11	78032280	78037866	1	ENSMUSG00000020834	-0.287535	2.16751	-1.99353	0.0670302	0.188452	-4.78029	0.0901803
Nr6a1	nuclear receptor subfamily 6, group A, member 1	MGI:1352459	2	38723370	38927688	-1	ENSMUSG00000063972	0.132569	3.83955	1.91195	0.0774673	0.206618	-4.78076	0.0988733
Pcyt1b	phosphate cytidylyltransferase 1, choline, beta isoform	MGI:2147987	X	93654863	93749951	1	ENSMUSG00000035246	0.27879	5.28627	2.00472	0.0656917	0.185896	-4.78098	0.088957
Prpf18	pre-mRNA processing factor 18	MGI:1914479	2	4622058	4652113	-1	ENSMUSG00000039449	-0.166499	5.3125	-2.00194	0.0660221	0.18661	-4.78119	0.0892987
Csf2rb2	colony stimulating factor 2 receptor, beta 2, low-affinity (granulocyte-macrophage)	MGI:1339760	15	78282507	78305721	-1	ENSMUSG00000071714	0.583924	-0.33029	1.93615	0.0742949	0.200962	-4.78148	0.0961668
Mak16	MAK16 homolog	MGI:1915170	8	31159463	31168764	-1	ENSMUSG00000031578	-0.120455	3.60591	-1.99933	0.0662358	0.186866	-4.7827	0.0894212
Coil	coilin	MGI:104842	11	88970252	88991613	1	ENSMUSG00000033983	0.145376	3.52713	1.97187	0.0696178	0.193329	-4.78301	0.0925139
Brms1	breast cancer metastasis-suppressor 1	MGI:2388804	19	5041404	5049917	1	ENSMUSG00000080268	-0.292418	3.27553	-2.00344	0.065844	0.186246	-4.78306	0.0891244
Ttc12	tetratricopeptide repeat domain 12	MGI:2444588	9	49436963	49486225	-1	ENSMUSG00000040219	-0.356493	1.84636	-1.96242	0.0708842	0.195453	-4.7832	0.0935304
Isg15	ISG15 ubiquitin-like modifier	MGI:1855694	4	156199424	156200818	-1	ENSMUSG00000035692	-0.476591	-0.928908	-1.98379	0.0682156	0.190904	-4.78377	0.0913534
Gm43138	predicted gene 43138	MGI:5663275	5	110206580	110207287	1	ENSMUSG00000104720	0.578425	-0.735882	1.99482	0.0668752	0.188071	-4.78413	0.0899977
Tmed10	transmembrane p24 trafficking protein 10	MGI:1915831	12	85340614	85374847	-1	ENSMUSG00000021248	0.0814339	6.64922	1.99419	0.0668533	0.188036	-4.7849	0.0899812
Oaz1	ornithine decarboxylase antizyme 1	MGI:109433	10	80826656	80829290	1	ENSMUSG00000035242	-0.0840618	6.78585	-1.95779	0.0713757	0.195977	-4.78508	0.0937809
Galntl6	UDP-N-acetyl-alpha-D-galactosamine:polypeptide N-acetylgalactosaminyltransferase-like 6	MGI:1913581	8	57774052	58912640	-1	ENSMUSG00000096914	-0.275603	4.89486	-1.99386	0.0669912	0.18837	-4.78522	0.0901409
Gm15319	predicted gene 15319	MGI:3796981	8	20337664	20363210	-1	ENSMUSG00000074449	0.454317	1.24144	2.00198	0.066017	0.18661	-4.78542	0.0892987
Vmn2r29	vomeronasal 2, receptor 29	MGI:1923479	7	7231327	7247328	-1	ENSMUSG00000095730	-0.507054	-0.480434	-1.92162	0.0762443	0.204559	-4.78552	0.097888
A430106G13Rik	RIKEN cDNA A430106G13 gene	MGI:2443823	1	137966531	137969918	1	ENSMUSG00000098206	0.362556	2.21013	1.96848	0.070118	0.194036	-4.78577	0.0928522
Cplx2	complexin 2	MGI:104726	13	54371349	54383917	1	ENSMUSG00000025867	-0.173864	10.3985	-2.00115	0.066117	0.186678	-4.78678	0.0893314
Gm20075	predicted gene, 20075	MGI:5012260	13	96079216	96081376	-1	ENSMUSG00000114133	0.194951	4.27059	1.95687	0.0715931	0.196421	-4.78683	0.0939937
Hars2	histidyl-tRNA synthetase 2	MGI:1918041	18	36783008	36792562	1	ENSMUSG00000019143	-0.137723	4.07486	-1.96137	0.0709724	0.195558	-4.78696	0.0935806
Cfap206	cilia and flagella associated protein 206	MGI:1916579	4	34688559	34730206	-1	ENSMUSG00000028294	0.775609	0.489288	1.99889	0.0663862	0.187101	-4.78798	0.0895335
Atp6v1g1	ATPase, H+ transporting, lysosomal V1 subunit G1	MGI:1913540	4	63544772	63550750	1	ENSMUSG00000039105	0.11179	5.54595	1.99947	0.066293	0.186973	-4.78913	0.0894725
Trib1	tribbles pseudokinase 1	MGI:2443397	15	59648350	59657099	1	ENSMUSG00000032501	-0.304856	3.70627	-1.96609	0.0704189	0.194528	-4.78949	0.0930876
Gal3st4	galactose-3-O-sulfotransferase 4	MGI:1916254	5	138264921	138272840	-1	ENSMUSG00000075593	-0.349299	1.63009	-1.99918	0.0663516	0.187076	-4.78996	0.0895219
Tnfaip6	tumor necrosis factor alpha induced protein 6	MGI:1195266	2	52038009	52056686	1	ENSMUSG00000053475	-0.432416	2.43999	-1.99912	0.0663584	0.187076	-4.79004	0.0895219
Gm19719	predicted gene, 19719	MGI:5011904	5	149282752	149287868	-1	ENSMUSG00000107317	0.51709	-1.09382	1.96077	0.0710937	0.19567	-4.79008	0.0936343
4931440F15Rik	RIKEN cDNA 4931440F15 gene	MGI:2441689	11	29822395	29825668	-1	ENSMUSG00000078157	0.255011	1.87739	1.99732	0.0665739	0.187507	-4.79027	0.089728
Tmprss7	transmembrane serine protease 7	MGI:2686594	16	45656315	45693658	-1	ENSMUSG00000033177	0.741431	-0.141609	1.99622	0.066706	0.18773	-4.79112	0.0898349
Abcb6	ATP-binding cassette, sub-family B (MDR/TAP), member 6	MGI:1921354	1	75171717	75180392	-1	ENSMUSG00000026198	-0.149857	3.99896	-1.98023	0.0686542	0.191631	-4.79139	0.0917013
Dennd1c	DENN/MADD domain containing 1C	MGI:1918035	17	57065905	57078514	-1	ENSMUSG00000002668	1.05767	-0.333771	1.96372	0.0707193	0.19512	-4.79176	0.093371
Dnah1	dynein, axonemal, heavy chain 1	MGI:107721	14	31260375	31323896	-1	ENSMUSG00000019027	-0.211426	3.78208	-1.99729	0.0665785	0.187507	-4.79189	0.089728
Tmem5	transmembrane protein 5	MGI:2384919	10	122078114	122097371	-1	ENSMUSG00000034620	0.235564	3.82437	1.99792	0.0665027	0.187402	-4.792	0.0896776
Chgb	chromogranin B	MGI:88395	2	132781278	132795079	1	ENSMUSG00000027350	0.439071	7.60674	1.99672	0.0666462	0.187644	-4.792	0.0897933
Cpt1b	carnitine palmitoyltransferase 1b, muscle	MGI:1098297	15	89416405	89425863	-1	ENSMUSG00000078937	-1.09249	-0.756774	-1.98348	0.0682546	0.190958	-4.79201	0.0913794
Gm44624	predicted gene 44624	MGI:5753200	7	131396258	131398535	1	ENSMUSG00000109570	-0.285486	0.518395	-1.95515	0.0717154	0.19666	-4.79249	0.0941079
Gpr68	G protein-coupled receptor 68	MGI:2441763	12	100876682	100908198	-1	ENSMUSG00000047415	0.619217	2.62896	1.98833	0.0676609	0.189624	-4.79305	0.0907409
Galnt11	polypeptide N-acetylgalactosaminyltransferase 11	MGI:2444392	5	25221904	25265918	1	ENSMUSG00000038072	-0.096691	5.42842	-1.99439	0.0668291	0.187995	-4.79312	0.0899617
Wasf2	WAS protein family, member 2	MGI:1098641	4	133130505	133199756	1	ENSMUSG00000028868	-0.168765	4.99723	-1.99649	0.0666737	0.187667	-4.79327	0.0898043
Gm2415	predicted gene 2415	MGI:3780582	9	118890075	118926455	-1	ENSMUSG00000086119	-0.266621	4.29307	-1.98258	0.0683644	0.19121	-4.79341	0.0915002
Gm4631	predicted gene 4631	MGI:3782813	2	175321955	175338197	-1	ENSMUSG00000078899	0.121534	6.64665	1.98016	0.0686622	0.191631	-4.79405	0.0917013
4921531C22Rik	RIKEN cDNA 4921531C22 gene	MGI:1913980	2	179975993	179979013	1	ENSMUSG00000085704	0.235231	1.32349	1.97671	0.0690035	0.192143	-4.79468	0.0919464
Eif2b1	eukaryotic translation initiation factor 2B, subunit 1 (alpha)	MGI:2384802	5	124570213	124579131	-1	ENSMUSG00000029388	0.12682	3.72907	1.96712	0.0701905	0.194172	-4.79527	0.0929174
Tceanc	transcription elongation factor A (SII) N-terminal and central domain containing	MGI:2685236	X	166499812	166518567	-1	ENSMUSG00000051224	0.265778	1.47737	1.96105	0.0710589	0.195638	-4.79545	0.0936191
Tmem209	transmembrane protein 209	MGI:1919899	6	30479053	30509783	-1	ENSMUSG00000029782	0.200401	4.50224	1.99537	0.066809	0.187966	-4.79612	0.0899477
Mras	muscle and microspikes RAS	MGI:1100856	9	99385420	99437381	-1	ENSMUSG00000032470	-0.0867767	7.17907	-1.96781	0.0701037	0.194036	-4.79656	0.0928522
Gm43658	predicted gene 43658	MGI:5663795	5	76297600	76301775	-1	ENSMUSG00000106815	-0.260698	2.84004	-1.96668	0.0703447	0.194406	-4.79731	0.0930291
Sox11	SRY (sex determining region Y)-box 11	MGI:98359	12	27334264	27342574	-1	ENSMUSG00000063632	-0.308921	4.70874	-1.99331	0.0670569	0.1885	-4.79827	0.0902033
Gm47911	predicted gene, 47911	MGI:6097157	10	33619236	33621709	-1	ENSMUSG00000112369	0.247433	0.719261	1.91609	0.0768983	0.205607	-4.79848	0.0983895
Alg11	asparagine-linked glycosylation 11 (alpha-1,2-mannosyltransferase)	MGI:2142632	8	22060721	22071627	1	ENSMUSG00000063362	-0.11342	5.08176	-1.99273	0.0670909	0.188541	-4.80022	0.090223
Cmtr1	cap methyltransferase 1	MGI:1921407	17	29660595	29705979	1	ENSMUSG00000024019	0.137452	6.36187	1.9927	0.0671308	0.188608	-4.80043	0.0902547
Ap2s1	adaptor-related protein complex 2, sigma 1 subunit	MGI:2141861	7	16738410	16749294	1	ENSMUSG00000008036	0.234382	5.48356	1.99229	0.067181	0.188713	-4.8011	0.0903051
Gm38160	predicted gene, 38160	MGI:5611388	3	51482331	51484829	-1	ENSMUSG00000102775	0.504239	-0.413672	1.95503	0.0718289	0.196801	-4.80196	0.0941754
Socs4	suppressor of cytokine signaling 4	MGI:1914546	14	47276931	47296102	1	ENSMUSG00000048379	-0.134897	4.46044	-1.9341	0.074539	0.201427	-4.80196	0.096389
Ctdp1	CTD (carboxy-terminal domain, RNA polymerase II, polypeptide A) phosphatase, subunit 1	MGI:1926953	18	80407959	80469695	-1	ENSMUSG00000033323	-0.100968	4.15558	-1.97241	0.0695261	0.193267	-4.80211	0.0924843
Tmod1	tropomodulin 1	MGI:98775	4	46038935	46116032	1	ENSMUSG00000028328	-0.156647	5.9811	-1.94397	0.0732638	0.199141	-4.80274	0.095295
Coro1a	coronin, actin binding protein 1A	MGI:1345961	7	126699773	126707787	-1	ENSMUSG00000030707	0.502341	5.22375	1.9905	0.0673978	0.189131	-4.80399	0.0905051
Zbtb14	zinc finger and BTB domain containing 14	MGI:1195345	17	69383050	69391199	1	ENSMUSG00000049672	0.124784	4.84405	1.99023	0.0674295	0.189184	-4.80441	0.0905303
Edrf1	erythroid differentiation regulatory factor 1	MGI:1919831	7	133637543	133672971	1	ENSMUSG00000039990	-0.139592	4.60722	-1.96684	0.0703247	0.194383	-4.80474	0.0930182
Aplp2	amyloid beta (A4) precursor-like protein 2	MGI:88047	9	31149557	31211815	-1	ENSMUSG00000031996	-0.0905825	8.61642	-1.98969	0.0673973	0.189131	-4.80485	0.0905051
Lrrc2	leucine rich repeat containing 2	MGI:1921499	9	110951545	110984066	1	ENSMUSG00000032495	-0.718603	-1.29837	-1.9898	0.067482	0.189258	-4.80486	0.090566
Kat8	K(lysine) acetyltransferase 8	MGI:1915023	7	127912516	127925837	1	ENSMUSG00000030801	0.0862364	3.65121	1.92787	0.0752997	0.202724	-4.80487	0.0970096
Scel	sciellin	MGI:1891228	14	103513342	103612797	1	ENSMUSG00000022123	-0.36582	0.494768	-1.98229	0.0684002	0.19126	-4.80568	0.0915238
Lrfn5	leucine rich repeat and fibronectin type III domain containing 5	MGI:2144814	12	61523150	61858342	1	ENSMUSG00000035653	-0.0738822	6.56832	-1.97743	0.0689016	0.191969	-4.80621	0.0918632
Gm21182	predicted gene, 21182	MGI:5434537	8	20556693	20557486	-1	ENSMUSG00000095766	-0.397956	-0.496448	-1.95253	0.0721456	0.197418	-4.80626	0.0944705
Elac2	elaC ribonuclease Z 2	MGI:1890496	11	64979038	65002069	1	ENSMUSG00000020549	0.089122	4.40236	1.89602	0.0796914	0.210106	-4.80644	0.100542
Gm11613	predicted gene 11613	MGI:3651819	11	97644184	97660367	-1	ENSMUSG00000085586	0.217797	2.6566	1.9493	0.0725693	0.197965	-4.80681	0.0947326
Srbd1	S1 RNA binding domain 1	MGI:1925836	17	85984665	86145175	-1	ENSMUSG00000024135	-0.116455	3.55877	-1.94682	0.0727927	0.198358	-4.80775	0.0949205
Mrps14	mitochondrial ribosomal protein S14	MGI:1928141	1	160195215	160202170	1	ENSMUSG00000058267	-0.145219	4.00214	-1.96211	0.0709234	0.195509	-4.80778	0.0935572
Marveld3	MARVEL (membrane-associating) domain containing 3	MGI:1920858	8	109947914	109962203	-1	ENSMUSG00000001672	0.43741	0.106582	1.95554	0.071763	0.196735	-4.80793	0.0941439
Pitpnm2os2	phosphatidylinositol transfer protein, membrane-associated 2, opposite strand 2	MGI:3840147	5	124194907	124200346	1	ENSMUSG00000089842	-0.195444	3.32531	-1.96433	0.0706412	0.195004	-4.80951	0.0933154
Nicn1	nicolin 1	MGI:1913507	9	108290429	108296498	1	ENSMUSG00000032606	0.212081	5.47538	1.97984	0.0687015	0.191658	-4.80966	0.0917144
Lman1	lectin, mannose-binding, 1	MGI:1917611	18	65980754	66022580	-1	ENSMUSG00000041891	-0.122517	5.06707	-1.97916	0.068786	0.19176	-4.81024	0.091763
Trmt10c	tRNA methyltransferase 10C	MGI:1196261	16	56032609	56037819	-1	ENSMUSG00000044763	-0.131894	3.28015	-1.94469	0.0730706	0.19881	-4.81038	0.0951367
BC064078	cDNA sequence BC064078	MGI:3040692	6	128992952	129008040	1	ENSMUSG00000087150	-0.66768	-0.595253	-1.98575	0.067976	0.190401	-4.81107	0.0911128
Ywhag	tyrosine 3-monooxygenase/tryptophan 5-monooxygenase activation protein, gamma polypeptide	MGI:108109	5	135908409	135934616	-1	ENSMUSG00000051391	0.405903	9.40206	1.97999	0.0686838	0.191658	-4.81182	0.0917144
Commd9	COMM domain containing 9	MGI:1923751	2	101886247	101901646	1	ENSMUSG00000027163	0.322616	3.29749	1.97627	0.069144	0.19243	-4.81191	0.0920838
A930005G22Rik	RIKEN cDNA A930005G22 gene	MGI:3528178	5	115420597	115422500	-1	ENSMUSG00000106887	0.54923	-0.196117	1.9411	0.073641	0.199748	-4.81199	0.0955856
Nrip2	nuclear receptor interacting protein 2	MGI:1891884	6	128399296	128416427	1	ENSMUSG00000001520	0.205882	3.58644	1.98525	0.0680375	0.190542	-4.81234	0.0911803
Tmprss9	transmembrane protease, serine 9	MGI:3612246	10	80871848	80899492	1	ENSMUSG00000059406	-0.839853	0.289366	-1.9851	0.0680557	0.190566	-4.81235	0.0911917
Mfge8	milk fat globule-EGF factor 8 protein	MGI:102768	7	79133768	79149060	-1	ENSMUSG00000030605	-0.138798	6.6384	-1.97008	0.0699168	0.193706	-4.81304	0.0926942
Scrn1	secernin 1	MGI:1917188	6	54501173	54566489	-1	ENSMUSG00000019124	-0.248329	8.12774	-1.97253	0.0696106	0.193329	-4.81307	0.0925139
6330403L08Rik	RIKEN cDNA 6330403L08 gene	MGI:1917994	5	138995056	139000577	1	ENSMUSG00000075585	0.328532	4.52351	1.98462	0.0681147	0.190676	-4.81318	0.0912445
Phyh	phytanoyl-CoA hydroxylase	MGI:891978	2	4919019	4938730	1	ENSMUSG00000026664	0.362195	4.95166	1.97153	0.0697358	0.193503	-4.81358	0.0925971
Gm26743	predicted gene, 26743	MGI:5477237	2	67677031	67687282	-1	ENSMUSG00000097067	-0.303142	0.888584	-1.96775	0.07021	0.194199	-4.81423	0.0929301
Pitpnm2os1	phosphatidylinositol transfer protein, membrane-associated 2, opposite strand 1	MGI:1923177	5	124229725	124237137	1	ENSMUSG00000090220	-0.354059	-0.0587736	-1.98394	0.0681979	0.190882	-4.81457	0.0913428
Med9	mediator complex subunit 9	MGI:2183151	11	59948206	59962205	1	ENSMUSG00000061650	0.15537	4.46881	1.98363	0.068236	0.190933	-4.81507	0.0913676
Rps24	ribosomal protein S24	MGI:98147	14	24487125	24496959	1	ENSMUSG00000025290	0.131198	6.10864	1.96194	0.0709452	0.195538	-4.81536	0.0935712
Krt26	keratin 26	MGI:2444913	11	99328550	99337966	-1	ENSMUSG00000075570	0.71156	-0.671761	1.9805	0.0686205	0.191615	-4.81541	0.0916939
Gm15484	predicted gene 15484	MGI:3705726	5	110118022	110118849	-1	ENSMUSG00000081865	-0.423169	-0.932819	-1.97915	0.0687871	0.19176	-4.81546	0.091763
Fam122b	family with sequence similarity 122, member B	MGI:1926005	X	53243415	53269805	-1	ENSMUSG00000036022	0.183231	2.4072	1.94008	0.0736752	0.199785	-4.81589	0.0956035
Nrp1	neuropilin 1	MGI:106206	8	128358604	128503363	1	ENSMUSG00000025810	-0.139943	4.65876	-1.93454	0.0745081	0.201371	-4.81634	0.0963625
Ppil3	peptidylprolyl isomerase (cyclophilin)-like 3	MGI:1917475	1	58430994	58445486	-1	ENSMUSG00000026035	0.203556	3.04819	1.98212	0.0684213	0.19126	-4.81707	0.0915238
Zbtb6	zinc finger and BTB domain containing 6	MGI:2442998	2	37425500	37443171	-1	ENSMUSG00000066798	-0.233918	4.52898	-1.97172	0.069711	0.193503	-4.81743	0.0925971
Zfp113	zinc finger protein 113	MGI:1929116	5	138139702	138155744	-1	ENSMUSG00000037007	-0.259882	3.8797	-1.95336	0.0720435	0.197254	-4.81767	0.0943924
Gm48996	predicted gene, 48996	MGI:6118344	15	25634627	25638243	1	ENSMUSG00000115252	-0.317797	0.0596996	-1.97045	0.0698109	0.193534	-4.81772	0.0926121
Cep295	centrosomal protein 295	MGI:2442521	9	15316915	15357788	-1	ENSMUSG00000046111	0.172468	5.85778	1.97106	0.0697941	0.193534	-4.81799	0.0926121
Gm43273	predicted gene 43273	MGI:5663410	5	101783078	101785671	1	ENSMUSG00000104966	0.358137	0.695553	1.90457	0.0785918	0.208448	-4.81801	0.0997489
Helz2	helicase with zinc finger 2, transcriptional coactivator	MGI:2385169	2	181227615	181242027	-1	ENSMUSG00000027580	-0.247837	3.08786	-1.94935	0.0725628	0.197965	-4.81843	0.0947326
Iqsec1	IQ motif and Sec7 domain 1	MGI:1196356	6	90656088	90988685	-1	ENSMUSG00000034312	0.169234	8.6152	1.96068	0.0711061	0.19567	-4.81879	0.0936343
Esrra	estrogen related receptor, alpha	MGI:1346831	19	6910977	6921813	-1	ENSMUSG00000024955	-0.194903	4.99578	-1.95344	0.0720338	0.197254	-4.81891	0.0943924
4930412C18Rik	RIKEN cDNA 4930412C18 gene	MGI:2443490	4	9770585	9823411	1	ENSMUSG00000085558	0.397845	2.61098	1.97112	0.069787	0.193534	-4.81896	0.0926121
Xrcc6	X-ray repair complementing defective repair in Chinese hamster cells 6	MGI:95606	15	81987835	82040085	1	ENSMUSG00000022471	0.218984	3.42963	1.98113	0.0685434	0.191491	-4.81909	0.0916345
Zcwpw2	zinc finger, CW type with PWWP domain 2	MGI:1921888	9	117876000	118040259	-1	ENSMUSG00000032443	0.35648	0.904789	1.97275	0.069583	0.193293	-4.81942	0.0924966
Gnl2	guanine nucleotide binding protein-like 2 (nucleolar)	MGI:2385207	4	125016585	125055380	1	ENSMUSG00000028869	0.108018	4.96053	1.95854	0.0712815	0.195905	-4.8199	0.0937468
Ttbk2	tau tubulin kinase 2	MGI:2155779	2	120732816	120850604	-1	ENSMUSG00000090100	0.313116	7.30816	1.98019	0.0686593	0.191631	-4.8206	0.0917013
Mbd1	methyl-CpG binding domain protein 1	MGI:1333811	18	74267605	74282732	1	ENSMUSG00000024561	-0.0966545	5.32837	-1.96746	0.0701479	0.194082	-4.82085	0.0928743
Fam8a1	family with sequence similarity 8, member A1	MGI:2145496	13	46669522	46678056	1	ENSMUSG00000069237	-0.102434	6.15274	-1.94921	0.0724979	0.197915	-4.821	0.0947083
Heatr5b	HEAT repeat containing 5B	MGI:2444098	17	78752898	78835364	-1	ENSMUSG00000039414	0.0958411	6.39824	1.93122	0.0748511	0.201981	-4.82123	0.0966541
B230322F03Rik	RIKEN cDNA B230322F03 gene	MGI:3704291	7	35555367	35556935	1	ENSMUSG00000097509	0.540146	-0.724591	1.97975	0.0687136	0.191664	-4.82131	0.0917174
Gm42919	predicted gene 42919	MGI:5663056	5	48802728	48804011	-1	ENSMUSG00000106404	0.261094	2.08622	1.97958	0.0687343	0.191695	-4.82158	0.0917319
Gm17971	predicted gene, 17971	MGI:5010156	1	55066264	55067069	1	ENSMUSG00000101122	-0.855911	0.164794	-1.97927	0.0687725	0.19176	-4.82208	0.091763
Ints6l	integrator complex subunit 6 like	MGI:2442593	X	56454857	56507843	1	ENSMUSG00000035967	-0.0818452	6.24167	-1.92081	0.0762545	0.204559	-4.8221	0.097888
Kif2a	kinesin family member 2A	MGI:108390	13	106958996	107022126	-1	ENSMUSG00000021693	0.193185	6.08086	1.96706	0.0702966	0.194355	-4.8222	0.0930051
Nip7	NIP7, nucleolar pre-rRNA processing protein	MGI:1913414	8	107056877	107060931	1	ENSMUSG00000031917	-0.181975	4.33829	-1.96285	0.0708297	0.19533	-4.82262	0.0934717
9630009A06Rik	RIKEN cDNA 9630009A06 gene	MGI:1925818	15	30961300	30962878	-1	ENSMUSG00000115012	-0.379259	-0.274801	-1.97854	0.0688623	0.191914	-4.82284	0.0918371
Coq2	coenzyme Q2 4-hydroxybenzoate polyprenyltransferase	MGI:1919133	5	100654723	100675140	-1	ENSMUSG00000029319	0.148395	5.01632	1.9784	0.0688805	0.191938	-4.82305	0.0918482
Gm29543	predicted gene 29543	MGI:5580249	13	96133369	96134335	1	ENSMUSG00000100475	-0.542805	-0.863038	-1.97802	0.0689275	0.191986	-4.8241	0.0918714
Mcm4	minichromosome maintenance complex component 4	MGI:103199	16	15623897	15637400	-1	ENSMUSG00000022673	-0.139008	3.31128	-1.97063	0.0697499	0.193503	-4.82458	0.0925971
Heatr3	HEAT repeat containing 3	MGI:2444491	8	88137855	88172027	1	ENSMUSG00000031657	-0.181378	4.79453	-1.97597	0.0691812	0.1925	-4.82534	0.0921175
Epha3	Eph receptor A3	MGI:99612	16	63543534	63864175	-1	ENSMUSG00000052504	0.423787	3.13724	1.97292	0.0695611	0.193293	-4.82568	0.0924966
Hnrnpd	heterogeneous nuclear ribonucleoprotein D	MGI:101947	5	99955935	99978938	-1	ENSMUSG00000000568	-0.18774	7.1752	-1.96846	0.070121	0.194036	-4.82575	0.0928522
D830050J10Rik	RIKEN cDNA D830050J10 gene	MGI:2444203	6	115675968	115677780	1	ENSMUSG00000107994	0.390249	0.656874	1.96845	0.0701213	0.194036	-4.82623	0.0928522
Ripor1	RHO family interacting cell polarization regulator 1	MGI:1922937	8	105605255	105622219	1	ENSMUSG00000038604	-0.0865917	6.48832	-1.96058	0.0710196	0.195633	-4.82686	0.0936165
D130004A15Rik	RIKEN cDNA D130004A15 gene	MGI:2140783	5	69168672	69170248	-1	ENSMUSG00000107208	-0.486535	0.989682	-1.94525	0.0730964	0.198852	-4.82711	0.0951569
Tmpo	thymopoietin	MGI:106920	10	91147571	91181315	-1	ENSMUSG00000019961	0.205569	4.91516	1.97144	0.0697464	0.193503	-4.82722	0.0925971
St6galnac2	ST6 (alpha-N-acetyl-neuraminyl-2,3-beta-galactosyl-1,3)-N-acetylgalactosaminide alpha-2,6-sialyltransferase 2	MGI:107553	11	116675303	116694868	-1	ENSMUSG00000057286	-0.34244	2.42185	-1.95517	0.0718112	0.196801	-4.82813	0.0941754
Gm36939	predicted gene, 36939	MGI:5610167	16	40309433	40309871	1	ENSMUSG00000102417	-0.442026	-0.0337897	-1.95312	0.0720744	0.197283	-4.82838	0.0944063
Sun2	Sad1 and UNC84 domain containing 2	MGI:2443011	15	79724070	79742536	-1	ENSMUSG00000042524	-0.408874	6.21851	-1.97513	0.0692865	0.192738	-4.82874	0.0922313
Etnk2	ethanolamine kinase 2	MGI:2443760	1	133363572	133380336	1	ENSMUSG00000070644	0.550059	0.227418	1.97128	0.0697664	0.193521	-4.82901	0.0926058
Tgs1	trimethylguanosine synthase 1	MGI:2151797	4	3574875	3616619	1	ENSMUSG00000028233	-0.083935	4.97165	-1.91121	0.0775688	0.206756	-4.82996	0.0989391
Blm	Bloom syndrome, RecQ like helicase	MGI:1328362	7	80454733	80535119	-1	ENSMUSG00000030528	0.311143	2.4863	1.96011	0.0711787	0.195822	-4.82997	0.0937068
Foxp1	forkhead box P1	MGI:1914004	6	98925338	99522721	-1	ENSMUSG00000030067	-0.422307	8.40064	-1.97273	0.069585	0.193293	-4.83082	0.0924966
Enah	ENAH actin regulator	MGI:108360	1	181896384	182019990	-1	ENSMUSG00000022995	0.123853	7.58671	1.95931	0.0712798	0.195905	-4.83086	0.0937468
Dalir	DNMT1 associated long intergenic non-coding RNA	MGI:5579231	1	42750712	42752881	1	ENSMUSG00000099784	0.331139	1.93247	1.97027	0.0698929	0.193679	-4.83106	0.0926813
Stx8	syntaxin 8	MGI:1890156	11	67966193	68207148	1	ENSMUSG00000020903	0.286335	3.67149	1.95215	0.0722003	0.197434	-4.83142	0.0944783
Psen2	presenilin 2	MGI:109284	1	180227004	180263438	-1	ENSMUSG00000010609	0.223205	2.98185	1.94501	0.0731275	0.198882	-4.83184	0.0951712
Tle4	transducin-like enhancer of split 4	MGI:104633	19	14448072	14598051	-1	ENSMUSG00000024642	-0.289459	6.56973	-1.97282	0.0695738	0.193293	-4.83204	0.0924966
Scfd1	Sec1 family domain containing 1	MGI:1924233	12	51377510	51450101	1	ENSMUSG00000020952	-0.110383	4.98254	-1.9723	0.0695808	0.193293	-4.83286	0.0924966
Gm20743	predicted gene, 20743	MGI:5434099	1	164863133	164936775	1	ENSMUSG00000104117	0.496802	-0.59826	1.93043	0.0750572	0.20235	-4.83292	0.096831
Mrpl33	mitochondrial ribosomal protein L33	MGI:2137225	5	31596935	31664384	1	ENSMUSG00000106918	-0.119243	4.21771	-1.89449	0.0799082	0.210478	-4.8331	0.100721
Ankrd37	ankyrin repeat domain 37	MGI:3603344	8	45996902	46005707	-1	ENSMUSG00000050914	-0.369751	1.82049	-1.971	0.069802	0.193534	-4.83331	0.0926121
Sp100	nuclear antigen Sp100	MGI:109561	1	85649988	85709998	1	ENSMUSG00000026222	0.204363	1.16756	1.91061	0.0776526	0.20683	-4.83335	0.0989744
Adgrb2	adhesion G protein-coupled receptor B2	MGI:2451244	4	129984870	130022633	1	ENSMUSG00000028782	-0.123031	8.63247	-1.95916	0.0712989	0.195905	-4.8334	0.0937468
Rc3h2	ring finger and CCCH-type zinc finger domains 2	MGI:2442789	2	37370069	37422903	-1	ENSMUSG00000075376	-0.149559	7.72844	-1.96361	0.0707329	0.19512	-4.83365	0.093371
Stard9	START domain containing 9	MGI:3045258	2	120629121	120731895	1	ENSMUSG00000033705	0.200083	5.63594	1.97201	0.0696751	0.19346	-4.83375	0.0925768
Gm37526	predicted gene, 37526	MGI:5610754	3	51991341	51991959	-1	ENSMUSG00000103784	-0.466738	-0.970721	-1.95025	0.0724459	0.197863	-4.83376	0.0946834
Rtl9	retrotransposon Gag like 9	MGI:2685231	X	143099594	143104297	1	ENSMUSG00000085584	-0.636167	0.930575	-1.96682	0.0703265	0.194383	-4.83405	0.0930182
Gm5353	predicted gene 5353	MGI:3643866	8	76862256	76863048	-1	ENSMUSG00000087321	-0.706841	-0.824076	-1.96131	0.0710249	0.195633	-4.83419	0.0936165
Gm37862	predicted gene, 37862	MGI:5611090	1	25325866	25328398	-1	ENSMUSG00000102407	-0.245859	4.02399	-1.97162	0.0697245	0.193503	-4.83438	0.0925971
Gm45179	predicted gene 45179	MGI:5753755	7	91048999	91053335	1	ENSMUSG00000108956	-0.248615	4.67933	-1.95928	0.0712847	0.195905	-4.8348	0.0937468
Trim7	tripartite motif-containing 7	MGI:2137353	11	48826140	48852209	1	ENSMUSG00000040350	0.503499	1.26559	1.93881	0.073942	0.200286	-4.83537	0.095843
Hnrnpa1	heterogeneous nuclear ribonucleoprotein A1	MGI:104820	15	103240432	103246692	1	ENSMUSG00000046434	0.0772857	7.31795	1.95423	0.0718322	0.196801	-4.83562	0.0941754
Sgcz	sarcoglycan zeta	MGI:2388820	8	37522298	38661508	-1	ENSMUSG00000039539	-0.124096	3.13965	-1.94814	0.0726203	0.198026	-4.83578	0.0947617
Hgsnat	heparan-alpha-glucosaminide N-acetyltransferase	MGI:1196297	8	25944453	25976753	-1	ENSMUSG00000037260	0.178474	5.1127	1.96931	0.0700132	0.193874	-4.83594	0.0927749
Frmd4a	FERM domain containing 4A	MGI:1919850	2	4017717	4614043	1	ENSMUSG00000026657	0.162908	6.82918	1.96469	0.0705962	0.194935	-4.83599	0.0932824
Nipsnap2	nipsnap homolog 2	MGI:1278343	5	129725063	129758327	1	ENSMUSG00000029432	0.0971065	5.57174	1.94846	0.0725793	0.197965	-4.83606	0.0947326
Gm15558	predicted gene 15558	MGI:3783007	16	10669248	10683539	-1	ENSMUSG00000087384	-0.272128	0.999334	-1.95658	0.0716048	0.196421	-4.83653	0.0939937
Gm37345	predicted gene, 37345	MGI:5610573	3	45445669	45448806	1	ENSMUSG00000103947	0.382726	1.55473	1.92752	0.0754475	0.202981	-4.83675	0.0971329
Bclaf1	BCL2-associated transcription factor 1	MGI:1917580	10	20312469	20344613	1	ENSMUSG00000037608	-0.142823	7.43099	-1.97004	0.0699225	0.193706	-4.83692	0.0926942
Brd3os	bromodomain containing 3, opposite strand	MGI:106557	2	27442324	27444221	1	ENSMUSG00000109946	0.120911	3.8124	1.94311	0.0732771	0.199149	-4.83729	0.095299
Gm26911	predicted gene, 26911	MGI:5477405	6	101198569	101220141	1	ENSMUSG00000097834	1.83091	-0.0951689	1.96974	0.0699593	0.193753	-4.83739	0.0927167
Gm43172	predicted gene 43172	MGI:5663309	5	93090994	93093130	1	ENSMUSG00000107374	0.344152	1.45682	1.95	0.0724779	0.197888	-4.83745	0.0946954
Ung	uracil DNA glycosylase	MGI:109352	5	114130386	114139323	1	ENSMUSG00000029591	0.336607	0.812609	1.95108	0.072339	0.197711	-4.83778	0.0946111
Aprt	adenine phosphoribosyl transferase	MGI:88061	8	122574635	122576909	-1	ENSMUSG00000006589	0.328813	2.86331	1.95971	0.0712291	0.195878	-4.83787	0.0937336
Dbx2	developing brain homeobox 2	MGI:107445	15	95623563	95655960	-1	ENSMUSG00000045608	0.517677	3.04187	1.95419	0.0719364	0.197044	-4.83788	0.0942918
Nfs1	nitrogen fixation gene 1 (S. cerevisiae)	MGI:1316706	2	156123639	156144186	-1	ENSMUSG00000027618	-0.0990008	4.56389	-1.89473	0.0798749	0.210419	-4.83791	0.100692
Plce1	phospholipase C, epsilon 1	MGI:1921305	19	38481109	38785030	1	ENSMUSG00000024998	-0.400904	4.89136	-1.96866	0.0700954	0.194036	-4.83857	0.0928522
Cmtm6	CKLF-like MARVEL transmembrane domain containing 6	MGI:2447165	9	114731116	114749344	1	ENSMUSG00000032434	0.105709	4.67543	1.95223	0.0720907	0.1973	-4.83955	0.0944144
Trip6	thyroid hormone receptor interactor 6	MGI:1343458	5	137309654	137314404	-1	ENSMUSG00000023348	0.270654	1.45569	1.9466	0.0729206	0.198568	-4.83977	0.0950209
Prdm11	PR domain containing 11	MGI:2685553	2	92965151	93046167	-1	ENSMUSG00000075028	0.166325	4.99658	1.93285	0.0747332	0.201756	-4.83981	0.0965465
Snx9	sorting nexin 9	MGI:1913866	17	5841329	5931954	1	ENSMUSG00000002365	-0.147819	3.6202	-1.94907	0.0725708	0.197965	-4.84017	0.0947326
Cdc42se1	CDC42 small effector 1	MGI:1889510	3	95228732	95236409	1	ENSMUSG00000046722	0.135844	5.28572	1.96765	0.0702225	0.194205	-4.84064	0.0929334
D430001F17Rik	RIKEN cDNA D430001F17 gene	MGI:2441973	16	91931237	91962915	1	ENSMUSG00000087190	0.523592	-1.53902	1.91531	0.0771064	0.205937	-4.84069	0.0985475
Agpat4	1-acylglycerol-3-phosphate O-acyltransferase 4 (lysophosphatidic acid acyltransferase, delta)	MGI:1915512	17	12118704	12219645	1	ENSMUSG00000023827	0.16987	4.73262	1.9557	0.0717425	0.196706	-4.84102	0.0941302
9330121K16Rik	RIKEN cDNA 9330121K16 gene	MGI:2443625	8	55073249	55077134	1	ENSMUSG00000110249	0.76943	5.04437	1.95775	0.0714793	0.196206	-4.84104	0.0938905
St8sia3	ST8 alpha-N-acetyl-neuraminide alpha-2,8-sialyltransferase 3	MGI:106019	18	64254359	64276146	1	ENSMUSG00000056812	-0.330817	8.22797	-1.92379	0.0759509	0.20397	-4.84117	0.0976059
Cdh8	cadherin 8	MGI:107434	8	99024471	99416471	-1	ENSMUSG00000036510	-0.547807	6.42868	-1.96712	0.0702888	0.194355	-4.84141	0.0930051
Snap47	synaptosomal-associated protein, 47	MGI:1915076	11	59407134	59451186	-1	ENSMUSG00000009894	0.349264	7.09663	1.9666	0.0703554	0.194408	-4.84244	0.0930301
Arg2	arginase type II	MGI:1330806	12	79130777	79156301	1	ENSMUSG00000021125	-0.570826	2.17594	-1.96622	0.0704032	0.194512	-4.84268	0.0930801
Gm45413	predicted gene 45413	MGI:5791249	8	26062515	26066052	-1	ENSMUSG00000109640	0.238564	1.31062	1.9518	0.0721778	0.197434	-4.84291	0.0944783
Ncbp3	nuclear cap binding subunit 3	MGI:1914124	11	73047783	73089317	1	ENSMUSG00000020783	-0.100828	5.11194	-1.95264	0.0720367	0.197254	-4.84324	0.0943924
Fzd8	frizzled class receptor 8	MGI:108460	18	9212856	9216201	1	ENSMUSG00000036904	0.214634	1.66465	1.8969	0.0795671	0.209973	-4.84446	0.100479
Lepr	leptin receptor	MGI:104993	4	101717404	101815352	1	ENSMUSG00000057722	0.682618	1.83462	1.9383	0.0740104	0.200409	-4.84516	0.0959018
Sparcl1	SPARC-like 1	MGI:108110	5	104079111	104113733	-1	ENSMUSG00000029309	0.276486	9.66403	1.96443	0.0706289	0.194998	-4.8459	0.0933124
Gtf3c1	general transcription factor III C 1	MGI:107887	7	125640954	125707780	-1	ENSMUSG00000032777	-0.216547	7.71995	-1.964	0.0706837	0.195093	-4.84637	0.0933583
Mocs1	molybdenum cofactor synthesis 1	MGI:1928904	17	49428362	49455435	1	ENSMUSG00000064120	-0.243345	2.66241	-1.92823	0.0753514	0.202802	-4.84663	0.0970473
Zeb2os	zinc finger E-box binding homeobox 2, opposite strand	MGI:3652108	2	45110707	45114087	1	ENSMUSG00000052248	0.479503	1.55645	1.96362	0.070732	0.19512	-4.84681	0.093371
Pink1	PTEN induced putative kinase 1	MGI:1916193	4	138313409	138326307	-1	ENSMUSG00000028756	0.121522	7.59872	1.9635	0.0707476	0.195132	-4.84699	0.0933766
Gm44926	predicted gene 44926	MGI:5753502	7	87772567	87774392	1	ENSMUSG00000108983	-0.523848	2.65348	-1.96361	0.0707333	0.19512	-4.84723	0.093371
Zfp367	zinc finger protein 367	MGI:2442266	13	64133018	64153202	-1	ENSMUSG00000044934	0.60099	3.58687	1.94408	0.0732493	0.199129	-4.84769	0.0952894
Gm26599	predicted gene, 26599	MGI:5477093	7	108950754	108961535	-1	ENSMUSG00000097220	0.240851	1.49419	1.90533	0.078416	0.208146	-4.84874	0.0996042
Tmem167b	transmembrane protein 167B	MGI:1914745	3	108556425	108562466	-1	ENSMUSG00000068732	0.110417	5.1482	1.95912	0.0712586	0.195905	-4.84881	0.0937468
Aqp9	aquaporin 9	MGI:1891066	9	71110659	71168682	-1	ENSMUSG00000032204	-0.738909	-0.397872	-1.9621	0.0709245	0.195509	-4.84934	0.0935572
Ell2	elongation factor RNA polymerase II 2	MGI:2183438	13	75706757	75772364	1	ENSMUSG00000001542	0.312706	5.04958	1.96113	0.071048	0.195638	-4.84959	0.0936191
Zc3h7b	zinc finger CCCH type containing 7B	MGI:1328310	15	81745057	81796260	1	ENSMUSG00000022390	0.0650133	7.72691	1.86966	0.0835006	0.216089	-4.8496	0.103405
Airn	antisense Igf2r RNA	MGI:1353471	17	12741311	12860136	1	ENSMUSG00000078247	0.670988	-0.582003	1.9618	0.0709628	0.195558	-4.84987	0.0935806
Dmrta2	doublesex and mab-3 related transcription factor like family A2	MGI:2653629	4	109978053	109983687	1	ENSMUSG00000047143	0.380605	0.253274	1.95251	0.0721538	0.197418	-4.85052	0.0944705
Gm37069	predicted gene, 37069	MGI:5610297	1	182494156	182498297	1	ENSMUSG00000104415	-0.145048	1.99185	-1.9233	0.0759165	0.203905	-4.85084	0.097575
A730090N16Rik	RIKEN cDNA A730090N16 gene	MGI:2442748	3	65324776	65349429	-1	ENSMUSG00000090120	-0.796877	-1.09668	-1.96062	0.0711135	0.19567	-4.85133	0.0936343
Lhfp	lipoma HMGIC fusion partner	MGI:1920048	3	53041528	53261679	1	ENSMUSG00000048332	0.537461	3.72726	1.9522	0.0721932	0.197434	-4.85136	0.0944783
Akap13	A kinase (PRKA) anchor protein 13	MGI:2676556	7	75455534	75754609	1	ENSMUSG00000066406	0.171968	5.7987	1.94156	0.0735803	0.199653	-4.8514	0.0955402
Pkig	protein kinase inhibitor, gamma	MGI:1343086	2	163658386	163726158	1	ENSMUSG00000035268	-0.127468	5.06994	-1.96071	0.0711016	0.19567	-4.85187	0.0936343
Tdrd7	tudor domain containing 7	MGI:2140279	4	45965334	46034761	1	ENSMUSG00000035517	-0.311171	5.45409	-1.95903	0.0713165	0.195905	-4.85219	0.0937468
Gm15470	predicted gene 15470	MGI:3641891	7	41490351	41491721	1	ENSMUSG00000083500	-0.316428	0.57435	-1.92649	0.0755859	0.203326	-4.85222	0.0972977
Klhdc8a	kelch domain containing 8A	MGI:2442630	1	132298626	132307357	1	ENSMUSG00000042115	0.470783	3.03659	1.95983	0.0712134	0.195862	-4.85277	0.0937261
Zfp511	zinc finger protein 511	MGI:1917002	7	140036391	140040602	1	ENSMUSG00000025470	0.197347	3.02657	1.91854	0.0766635	0.205224	-4.85278	0.098206
Psmc6	proteasome (prosome, macropain) 26S subunit, ATPase, 6	MGI:1914339	14	45329788	45349705	1	ENSMUSG00000021832	0.0855239	5.30938	1.91489	0.0770624	0.205876	-4.85296	0.0985183
Gabrb3	gamma-aminobutyric acid (GABA) A receptor, subunit beta 3	MGI:95621	7	57419692	57828802	1	ENSMUSG00000033676	-0.089897	7.91041	-1.95639	0.0715548	0.196358	-4.85426	0.0939633
Thbs4	thrombospondin 4	MGI:1101779	13	92751590	92794818	-1	ENSMUSG00000021702	0.720241	3.39939	1.94549	0.0730653	0.19881	-4.85437	0.0951367
Rgs7	regulator of G protein signaling 7	MGI:1346089	1	175059087	175492500	-1	ENSMUSG00000026527	0.322546	5.54031	1.95882	0.0713433	0.195915	-4.85444	0.0937515
Barx2	BarH-like homeobox 2	MGI:109617	9	31846044	31913462	-1	ENSMUSG00000032033	0.991301	0.619481	1.95894	0.0713276	0.195905	-4.8547	0.0937468
Creg2	cellular repressor of E1A-stimulated genes 2	MGI:1928333	1	39618406	39651474	-1	ENSMUSG00000050967	0.536953	6.3224	1.95892	0.0713297	0.195905	-4.85473	0.0937468
Gm45427	predicted gene 45427	MGI:5791263	8	91390693	91391945	-1	ENSMUSG00000110233	-0.38182	-0.473258	-1.92874	0.075262	0.20265	-4.85505	0.0969744
Commd7	COMM domain containing 7	MGI:1914197	2	153616933	153632781	-1	ENSMUSG00000056941	0.18482	3.56056	1.84498	0.087319	0.222463	-4.85541	0.106455
C530005A16Rik	RIKEN cDNA C530005A16 gene	MGI:3612454	4	116589733	116597630	-1	ENSMUSG00000085408	0.28877	2.25722	1.95675	0.0716082	0.196421	-4.85575	0.0939937
Cyren	cell cycle regulator of NHEJ	MGI:1925662	6	34871771	34878060	-1	ENSMUSG00000046806	-0.405404	1.6684	-1.94928	0.0725712	0.197965	-4.85709	0.0947326
Gm41077	predicted gene, 41077	MGI:5623962	13	119756093	119769532	1	ENSMUSG00000114369	-0.514757	-0.000636955	-1.95727	0.0715409	0.196347	-4.85737	0.0939583
Atcay	ataxia, cerebellar, Cayman type	MGI:2448730	10	81204508	81230833	-1	ENSMUSG00000034958	0.237701	7.15374	1.9417	0.0735624	0.199646	-4.8584	0.0955368
Baz1a	bromodomain adjacent to zinc finger domain 1A	MGI:1309478	12	54892989	55014348	-1	ENSMUSG00000035021	-0.715656	2.40057	-1.94646	0.0729382	0.198588	-4.85866	0.0950306
Tmx3	thioredoxin-related transmembrane protein 3	MGI:2442418	18	90510154	90543267	1	ENSMUSG00000024614	-0.214496	5.77901	-1.90404	0.0786665	0.208523	-4.85919	0.0997846
Akr1c14	aldo-keto reductase family 1, member C14	MGI:2145458	13	4049011	4090688	1	ENSMUSG00000033715	-0.686411	-0.34144	-1.95066	0.0723932	0.197795	-4.85966	0.0946511
Stat5b	signal transducer and activator of transcription 5B	MGI:103035	11	100780731	100850724	-1	ENSMUSG00000020919	-0.137466	5.11742	-1.89941	0.0793145	0.209616	-4.85988	0.100308
Pde10a	phosphodiesterase 10A	MGI:1345143	17	8525372	8986648	1	ENSMUSG00000023868	-0.72069	10.4448	-1.95525	0.0718009	0.196801	-4.86017	0.0941754
Gm3365	predicted gene 3365	MGI:3781543	8	69554802	69585162	-1	ENSMUSG00000111594	0.420001	1.3235	1.93928	0.07388	0.200229	-4.86094	0.0958159
Ap4m1	adaptor-related protein complex AP-4, mu 1	MGI:1337063	5	138172002	138180429	1	ENSMUSG00000019518	0.0900716	4.20337	1.89858	0.0793307	0.209616	-4.86099	0.100308
A530058N18Rik	RIKEN cDNA A530058N18 gene	MGI:2444858	2	114013602	114032292	1	ENSMUSG00000087694	0.34156	2.16454	1.95044	0.072421	0.197843	-4.86122	0.0946741
Slc35d3	solute carrier family 35, member D3	MGI:1923407	10	19847916	19851459	-1	ENSMUSG00000050473	-0.618767	4.592	-1.95071	0.0723862	0.197795	-4.86127	0.0946511
Plcl2	phospholipase C-like 2	MGI:1352756	17	50509403	50688484	1	ENSMUSG00000038910	-0.1462	7.279	-1.93355	0.07464	0.201599	-4.86144	0.0964713
Tdg	thymine DNA glycosylase	MGI:108247	10	82629828	82650799	1	ENSMUSG00000034674	0.270115	3.76233	1.94843	0.0726828	0.198114	-4.86151	0.0948037
Agfg2	ArfGAP with FG repeats 2	MGI:2443267	5	137650463	137684726	-1	ENSMUSG00000029722	-0.255854	5.36388	-1.94501	0.0731278	0.198882	-4.86201	0.0951712
Gm37814	predicted gene, 37814	MGI:5611042	2	4138984	4142627	1	ENSMUSG00000102816	0.287045	4.33193	1.94029	0.0737468	0.199924	-4.86213	0.0956697
Pdhb	pyruvate dehydrogenase (lipoamide) beta	MGI:1915513	14	8165996	8173025	-1	ENSMUSG00000021748	-0.0663032	6.10541	-1.90298	0.0787123	0.208541	-4.86244	0.0997932
Mri1	methylthioribose-1-phosphate isomerase 1	MGI:1915123	8	84249906	84257326	-1	ENSMUSG00000004996	-0.186295	2.45778	-1.94697	0.0728354	0.198419	-4.86282	0.0949496
4930588J15Rik	RIKEN cDNA 4930588J15 gene	MGI:1914990	15	92702886	92705955	-1	ENSMUSG00000115858	0.630413	-0.760321	1.93034	0.0750685	0.202353	-4.86289	0.096832
Gm17275	predicted gene, 17275	MGI:4936909	1	180802568	180809483	1	ENSMUSG00000097347	-0.477737	3.42071	-1.94228	0.0734855	0.199521	-4.86292	0.0954769
Akap8	A kinase (PRKA) anchor protein 8	MGI:1928488	17	32303676	32321153	-1	ENSMUSG00000024045	-0.0825602	6.05725	-1.94946	0.0724484	0.197863	-4.86308	0.0946834
Capn10	calpain 10	MGI:1344392	1	92934376	92947941	1	ENSMUSG00000026270	-0.16796	4.16754	-1.94144	0.0735957	0.199653	-4.8635	0.0955402
Gm9987	predicted gene 9987	MGI:3708536	10	58812574	58813142	-1	ENSMUSG00000055958	-0.205795	1.37913	-1.91547	0.0769829	0.205721	-4.86363	0.0984437
Cobl	cordon-bleu WH2 repeat	MGI:105056	11	12236608	12464960	-1	ENSMUSG00000020173	-0.177852	6.69856	-1.95328	0.0720547	0.197257	-4.86376	0.0943938
Fen1	flap structure specific endonuclease 1	MGI:102779	19	10199132	10204169	-1	ENSMUSG00000024742	0.129122	2.83876	1.86957	0.0835147	0.216089	-4.86399	0.103405
Tubb4b-ps1	tubulin, beta 4B class IVB, pseudogene 1	MGI:3642800	5	7179365	7180700	1	ENSMUSG00000095159	0.886225	-2.49365	1.94616	0.0729777	0.198668	-4.86482	0.0950687
St7	suppression of tumorigenicity 7	MGI:1927450	6	17692933	17943025	1	ENSMUSG00000029534	-0.144126	4.35876	-1.90653	0.0783188	0.20795	-4.86538	0.0995107
Itga2b	integrin alpha 2b	MGI:96601	11	102453297	102470122	-1	ENSMUSG00000034664	0.726276	-0.0191785	1.9522	0.0721936	0.197434	-4.86548	0.0944783
4921524J17Rik	RIKEN cDNA 4921524J17 gene	MGI:1913964	8	85408759	85432833	-1	ENSMUSG00000036934	-0.373707	2.60367	-1.95105	0.0723424	0.197711	-4.86566	0.0946111
Ankrd39	ankyrin repeat domain 39	MGI:1914816	1	36537507	36547445	-1	ENSMUSG00000079610	0.333383	2.87796	1.9515	0.0722835	0.197634	-4.86632	0.0945739
Kdelc1	KDEL (Lys-Asp-Glu-Leu) containing 1	MGI:1919300	1	44106546	44118808	-1	ENSMUSG00000026047	-0.270362	2.66767	-1.95131	0.0723093	0.197676	-4.86691	0.0945943
Eaf1	ELL associated factor 1	MGI:1921677	14	31494399	31509858	1	ENSMUSG00000021890	-0.285173	4.2921	-1.94269	0.0734323	0.19946	-4.86826	0.0954477
Apod	apolipoprotein D	MGI:88056	16	31296192	31314808	-1	ENSMUSG00000022548	-0.145998	5.94588	-1.88111	0.081929	0.213914	-4.86886	0.102365
Gm48511	predicted gene, 48511	MGI:6098044	12	3368429	3369959	1	ENSMUSG00000112655	-0.194747	1.76649	-1.92911	0.0751339	0.202448	-4.86891	0.0968775
Pdgfrl	platelet-derived growth factor receptor-like	MGI:1916047	8	40926212	40990785	1	ENSMUSG00000031595	-0.332096	-0.49555	-1.90588	0.0783076	0.207949	-4.86913	0.0995101
Maoa	monoamine oxidase A	MGI:96915	X	16619698	16687818	1	ENSMUSG00000025037	0.134666	4.51882	1.91416	0.0772635	0.206244	-4.86932	0.0986942
Hdac2	histone deacetylase 2	MGI:1097691	10	36974544	37001889	1	ENSMUSG00000019777	-0.12224	5.6071	-1.94945	0.0725502	0.197965	-4.86946	0.0947326
Lrrc71	leucine rich repeat containing 71	MGI:1921735	3	87736923	87748625	-1	ENSMUSG00000023084	0.287283	1.09448	1.91922	0.0765706	0.205113	-4.86975	0.0981532
Gm29340	predicted gene 29340	MGI:5580046	2	116972575	116976428	-1	ENSMUSG00000099470	0.401472	-0.327833	1.93634	0.0742688	0.20092	-4.87003	0.0961464
Xpr1	xenotropic and polytropic retrovirus receptor 1	MGI:97932	1	155275701	155417415	-1	ENSMUSG00000026469	-0.0809742	7.7343	-1.9308	0.0749064	0.202065	-4.87005	0.0966945
Ltbp1	latent transforming growth factor beta binding protein 1	MGI:109151	17	75005568	75392512	1	ENSMUSG00000001870	0.613817	2.94338	1.94916	0.0725876	0.197965	-4.87033	0.0947326
Zfp677	zinc finger protein 677	MGI:3053207	17	21383748	21399265	1	ENSMUSG00000062743	0.374644	1.988	1.94883	0.0726302	0.198026	-4.87035	0.0947617
Rtkn2	rhotekin 2	MGI:2158417	10	67979570	68059740	1	ENSMUSG00000037846	-0.275517	2.76751	-1.88778	0.0809669	0.212492	-4.87088	0.101684
Gcfc2	GC-rich sequence DNA binding factor 2	MGI:2141656	6	81923669	81959915	1	ENSMUSG00000035125	0.207523	2.39286	1.88309	0.0816163	0.213426	-4.87114	0.102131
A430035B10Rik	RIKEN cDNA A430035B10 gene	MGI:2443789	6	8488795	8510430	-1	ENSMUSG00000087305	0.422657	0.886	1.92091	0.0763412	0.204679	-4.87128	0.0979454
Tmem266	transmembrane protein 266	MGI:2142980	9	55326913	55438345	1	ENSMUSG00000032313	0.376162	2.1532	1.94554	0.0730586	0.19881	-4.87131	0.0951367
Plppr2	phospholipid phosphatase related 2	MGI:2384575	9	21937033	21948907	1	ENSMUSG00000040563	0.23266	6.4968	1.94848	0.0726755	0.198114	-4.87141	0.0948037
Frmpd2	FERM and PDZ domain containing 2	MGI:2685472	14	33471696	33575269	1	ENSMUSG00000108841	-0.790752	1.08016	-1.9483	0.0726996	0.198132	-4.87166	0.0948124
Gm15688	predicted gene 15688	MGI:3647549	3	141457976	141465333	-1	ENSMUSG00000089737	0.668144	0.0402512	1.94728	0.0728315	0.198419	-4.87169	0.0949496
Nipsnap3b	nipsnap homolog 3B	MGI:1913786	4	53011880	53022060	1	ENSMUSG00000015247	0.295098	2.24526	1.93726	0.0741471	0.200618	-4.87188	0.0960021
Rhbdf2	rhomboid 5 homolog 2	MGI:2442473	11	116598165	116627019	-1	ENSMUSG00000020806	-0.396996	0.25331	-1.92555	0.0757125	0.203526	-4.873	0.0973934
Nosip	nitric oxide synthase interacting protein	MGI:1913644	7	45062429	45078210	1	ENSMUSG00000003421	0.144764	4.69356	1.90911	0.0779601	0.207425	-4.87319	0.0992594
Gm44005	predicted gene, 44005	MGI:5690397	6	88738192	88741364	1	ENSMUSG00000107624	0.222495	2.58128	1.93137	0.0749307	0.202065	-4.87385	0.0966945
Capn3	calpain 3	MGI:107437	2	120456019	120504913	1	ENSMUSG00000079110	-0.251055	2.06712	-1.94662	0.0729175	0.198568	-4.87412	0.0950209
Pnma1	paraneoplastic antigen MA1	MGI:2180564	12	84146131	84148489	-1	ENSMUSG00000054383	0.312316	1.91434	1.94675	0.0729011	0.198568	-4.87418	0.0950209
Gm48303	predicted gene, 48303	MGI:6097748	9	21247713	21249606	1	ENSMUSG00000111623	0.634008	-1.02106	1.91959	0.076521	0.205077	-4.87421	0.0981356
Gm10125	predicted gene 10125	MGI:3642044	18	5491503	5593505	-1	ENSMUSG00000063087	-0.321851	3.85748	-1.93581	0.0743399	0.201056	-4.87421	0.0962117
Gm37382	predicted gene, 37382	MGI:5610610	1	55559460	55561055	1	ENSMUSG00000102831	-0.297058	2.35328	-1.92999	0.0751154	0.202448	-4.87478	0.0968775
Tor1aip1	torsin A interacting protein 1	MGI:3582693	1	156004599	156036480	-1	ENSMUSG00000026466	-0.105168	5.0523	-1.90717	0.0781281	0.207645	-4.87493	0.0993648
9430091E24Rik	RIKEN cDNA 9430091E24 gene	MGI:1924618	8	111128886	111145480	-1	ENSMUSG00000084808	-0.341144	0.609816	-1.93537	0.0743975	0.201128	-4.87518	0.0962462
Srxn1	sulfiredoxin 1 homolog (S. cerevisiae)	MGI:104971	2	152105516	152111376	1	ENSMUSG00000032802	-0.13016	5.55059	-1.94608	0.0729889	0.19867	-4.87525	0.09507
Art3	ADP-ribosyltransferase 3	MGI:1202729	5	92331827	92414628	1	ENSMUSG00000034842	0.263845	1.03568	1.90991	0.0778017	0.207113	-4.87541	0.0991102
Prox1os	prospero homeobox 1, opposite strand	MGI:4937200	1	190170296	190217276	1	ENSMUSG00000079045	-0.309946	-0.998937	-1.85848	0.0851662	0.218885	-4.87652	0.104743
Gm13311	predicted gene 13311	MGI:3651093	2	14692871	14693249	-1	ENSMUSG00000082542	-1.09263	0.185029	-1.94486	0.0731473	0.198907	-4.87718	0.0951833
Gm18813	predicted gene, 18813	MGI:5010998	14	34260332	34261683	1	ENSMUSG00000115649	0.308746	-1.06833	1.92331	0.0759145	0.203905	-4.87757	0.097575
Gm13665	predicted gene 13665	MGI:3651571	2	73116748	73117275	1	ENSMUSG00000082455	-0.50135	-1.63392	-1.90877	0.0780075	0.20752	-4.8776	0.0993046
Sdhd	succinate dehydrogenase complex, subunit D, integral membrane protein	MGI:1914175	9	50596357	50603812	-1	ENSMUSG00000000171	0.129414	5.05039	1.93194	0.0748546	0.201981	-4.87813	0.0966541
Cstad	CSA-conditional, T cell activation-dependent protein	MGI:1925867	2	30595040	30608943	1	ENSMUSG00000047363	0.61723	0.655573	1.91177	0.0775931	0.206756	-4.87823	0.0989391
Gm45165	predicted gene 45165	MGI:5753741	8	23696005	23697635	1	ENSMUSG00000109413	0.339418	0.845739	1.87999	0.0820912	0.213993	-4.87944	0.102403
Ccdc3	coiled-coil domain containing 3	MGI:1921436	2	5137776	5230878	1	ENSMUSG00000026676	0.589554	2.56635	1.94314	0.073373	0.199328	-4.87948	0.0953845
Gm35021	predicted gene, 35021	MGI:5594180	8	35724175	35757517	1	ENSMUSG00000109714	-0.614261	2.33894	-1.94339	0.0733407	0.199294	-4.87954	0.0953684
Dusp3	dual specificity phosphatase 3 (vaccinia virus phosphatase VH1-related)	MGI:1919599	11	101971143	101987013	-1	ENSMUSG00000003518	0.18041	7.4708	1.92927	0.0752117	0.202543	-4.87984	0.096923
A230072C01Rik	RIKEN cDNA A230072C01 gene	MGI:2444644	X	20961684	20986737	1	ENSMUSG00000086877	0.297662	1.43817	1.94313	0.0733735	0.199328	-4.87994	0.0953845
Irgm1	immunity-related GTPase family M member 1	MGI:107567	11	48861968	48871683	-1	ENSMUSG00000046879	0.333041	2.27014	1.93391	0.0745917	0.201541	-4.88022	0.0964439
Slc17a8	solute carrier family 17 (sodium-dependent inorganic phosphate cotransporter), member 8	MGI:3039629	10	89574020	89621253	-1	ENSMUSG00000019935	-0.678309	2.36446	-1.94232	0.0734806	0.199521	-4.88092	0.0954769
Rad23b	RAD23 homolog B, nucleotide excision repair protein	MGI:105128	4	55350043	55392237	1	ENSMUSG00000028426	0.189528	6.77944	1.92969	0.0751556	0.202448	-4.88126	0.0968775
Chst14	carbohydrate (N-acetylgalactosamine 4-0) sulfotransferase 14	MGI:1919386	2	118926496	118928585	1	ENSMUSG00000074916	-0.216054	1.39897	-1.94183	0.0734451	0.199467	-4.88163	0.095451
Ctla2a	cytotoxic T lymphocyte-associated protein 2 alpha	MGI:88554	13	60934155	60936625	-1	ENSMUSG00000044258	-0.578679	0.597289	-1.91918	0.0765768	0.205113	-4.88168	0.0981532
Tbc1d31	TBC1 domain family, member 31	MGI:2684931	15	57912199	57970067	1	ENSMUSG00000022364	0.260922	2.95365	1.94201	0.0735213	0.19959	-4.88173	0.0955101
Gm37061	predicted gene, 37061	MGI:5610289	1	68758485	68761727	-1	ENSMUSG00000103809	0.433794	-0.485144	1.91149	0.0776316	0.206802	-4.88215	0.0989612
4833412C15Rik	RIKEN cDNA 4833412C15 gene	MGI:1921863	15	77113732	77115802	-1	ENSMUSG00000116298	-0.310795	3.19809	-1.94174	0.0735561	0.199646	-4.88215	0.0955368
Mapk8ip1	mitogen-activated protein kinase 8 interacting protein 1	MGI:1309464	2	92383676	92401263	-1	ENSMUSG00000027223	-0.132358	8.31531	-1.9415	0.0735877	0.199653	-4.88253	0.0955402
Dubr	Dppa2 upstream binding RNA	MGI:1915440	16	50719294	50732773	-1	ENSMUSG00000022639	-0.384835	3.78527	-1.90482	0.0785572	0.208384	-4.88337	0.0997185
Dnase1	deoxyribonuclease I	MGI:103157	16	4036942	4040024	1	ENSMUSG00000005980	-0.177291	2.7735	-1.94092	0.0736622	0.199778	-4.88345	0.0955999
Amer2	APC membrane recruitment 2	MGI:1919375	14	60373259	60388197	1	ENSMUSG00000021986	-0.176328	7.20689	-1.94046	0.073725	0.199892	-4.88403	0.0956548
Gm18949	predicted gene, 18949	MGI:5011134	15	34268527	34269829	-1	ENSMUSG00000115808	0.855764	-1.78769	1.93887	0.0739348	0.200286	-4.88499	0.095843
Gdap1l1	ganglioside-induced differentiation-associated protein 1-like 1	MGI:2385163	2	163438476	163455324	1	ENSMUSG00000017943	0.397879	4.75388	1.93983	0.0738082	0.200062	-4.8852	0.095736
Washc2	WASH complex subunit 2`	MGI:106463	6	116208038	116262686	1	ENSMUSG00000024104	0.100151	6.54626	1.91582	0.0769544	0.205672	-4.8854	0.0984207
Tor1a	torsin family 1, member A (torsin A)	MGI:1353568	2	30960627	30967933	-1	ENSMUSG00000026849	0.164263	3.77472	1.93759	0.0741044	0.200585	-4.88563	0.0959864
Lcp2	lymphocyte cytosolic protein 2	MGI:1321402	11	34046920	34092295	1	ENSMUSG00000002699	-0.445612	1.56319	-1.92022	0.0764342	0.204872	-4.88587	0.0980378
Gm43503	predicted gene 43503	MGI:5663640	5	44680194	44683601	-1	ENSMUSG00000105347	-0.461857	0.613986	-1.93832	0.0740077	0.200409	-4.88602	0.0959018
Prkrip1	Prkr interacting protein 1 (IL11 inducible)	MGI:1914051	5	136178127	136198963	-1	ENSMUSG00000039737	0.341811	3.66427	1.93888	0.0739332	0.200286	-4.88635	0.095843
Atp6ap1	ATPase, H+ transporting, lysosomal accessory protein 1	MGI:109629	X	74297097	74304721	1	ENSMUSG00000019087	0.17069	7.46913	1.93892	0.0739281	0.200286	-4.88665	0.095843
Myo9a	myosin IXa	MGI:107735	9	59750896	59928866	1	ENSMUSG00000039585	-0.105803	8.04763	-1.8768	0.0824675	0.214572	-4.88678	0.102679
Gm15417	predicted gene 15417	MGI:3642531	3	89391850	89398779	1	ENSMUSG00000074466	0.269766	0.0265321	1.85499	0.0856915	0.219771	-4.88717	0.105167
Scn1b	sodium channel, voltage-gated, type I, beta	MGI:98247	7	31116524	31127003	-1	ENSMUSG00000019194	0.664181	7.44281	1.93824	0.0740183	0.200409	-4.88769	0.0959018
Rap1gapos	RAP1 GTPase activating protein, opposite strand	MGI:1917058	4	137696979	137706606	-1	ENSMUSG00000087476	-0.817949	-0.985383	-1.9375	0.0741161	0.200585	-4.8884	0.0959864
Prkcsh	protein kinase C substrate 80K-H	MGI:107877	9	22002806	22014222	1	ENSMUSG00000003402	-0.123775	5.50052	-1.93777	0.0740801	0.200548	-4.88847	0.0959687
Gm43696	predicted gene 43696	MGI:5663833	3	104470660	104476730	-1	ENSMUSG00000105304	-0.12115	3.00248	-1.82122	0.0909314	0.228429	-4.88868	0.10931
BC085271	cDNA sequence BC085271	MGI:3612444	1	183205071	183206557	-1	ENSMUSG00000102478	0.691752	-0.770408	1.92565	0.0756994	0.203519	-4.88881	0.09739
Son	Son DNA binding protein	MGI:98353	16	91647506	91679221	1	ENSMUSG00000022961	-0.135338	9.16214	-1.93743	0.0741247	0.200585	-4.88891	0.0959864
Amigo2	adhesion molecule with Ig like domain 2	MGI:2145995	15	97244125	97247287	-1	ENSMUSG00000048218	-0.226767	2.32495	-1.93234	0.0748013	0.201912	-4.8895	0.0966211
Itpa-ps1	inosine triphosphatase (nucleoside triphosphate pyrophosphatase) pseudogene 1	MGI:3613363	2	94384502	94385098	-1	ENSMUSG00000081476	-0.328116	-0.113166	-1.92109	0.0762676	0.204566	-4.88984	0.0978914
Cbln1	cerebellin 1 precursor protein	MGI:88281	8	87468405	87472609	-1	ENSMUSG00000031654	1.21074	0.922391	1.89824	0.0794801	0.209833	-4.89073	0.100412
Myl12b	myosin, light chain 12B, regulatory	MGI:107494	17	70973133	70990890	-1	ENSMUSG00000034868	0.262705	6.37565	1.93138	0.074929	0.202065	-4.89089	0.0966945
Gm13408	predicted gene 13408	MGI:3649613	2	34564999	34565796	1	ENSMUSG00000081992	-0.304199	-0.984756	-1.90716	0.0781294	0.207645	-4.8915	0.0993648
Maff	v-maf musculoaponeurotic fibrosarcoma oncogene family, protein F (avian)	MGI:96910	15	79346621	79359076	1	ENSMUSG00000042622	-0.545685	-0.160952	-1.90808	0.0781039	0.207645	-4.89179	0.0993648
Mgat5	mannoside acetylglucosaminyltransferase 5	MGI:894701	1	127205015	127488336	1	ENSMUSG00000036155	0.266135	7.12272	1.93565	0.0743611	0.201086	-4.89185	0.0962257
Fosl1	fos-like antigen 1	MGI:107179	19	5447703	5455945	1	ENSMUSG00000024912	-0.37391	1.53821	-1.93539	0.0743949	0.201128	-4.89225	0.0962462
Gm42486	predicted gene 42486	MGI:5662623	5	58121439	58124924	1	ENSMUSG00000105049	0.448749	1.13687	1.93517	0.0744253	0.201175	-4.89255	0.0962687
Ace2	angiotensin I converting enzyme (peptidyl-dipeptidase A) 2	MGI:1917258	X	164139332	164188420	1	ENSMUSG00000015405	-0.289328	0.511334	-1.89706	0.0795803	0.209973	-4.89335	0.100479
Dlx1as	distal-less homeobox 1, antisense	MGI:1195983	2	71516454	71537891	-1	ENSMUSG00000084946	0.702053	-0.897592	1.89271	0.0802633	0.211124	-4.89342	0.10103
Ube4a	ubiquitination factor E4A	MGI:2154580	9	44923127	44965600	-1	ENSMUSG00000059890	-0.0617526	6.19677	-1.91827	0.0765996	0.205118	-4.89444	0.0981554
Lhfpl4	lipoma HMGIC fusion partner-like protein 4	MGI:3057108	6	113168090	113195384	-1	ENSMUSG00000042873	-0.141595	6.67014	-1.88918	0.0807673	0.212054	-4.89483	0.101474
Letmd1	LETM1 domain containing 1	MGI:1915864	15	100469023	100479164	1	ENSMUSG00000037353	0.133463	5.02604	1.93352	0.074644	0.201599	-4.89523	0.0964713
Prkaa2	protein kinase, AMP-activated, alpha 2 catalytic subunit	MGI:1336173	4	105029874	105109890	-1	ENSMUSG00000028518	0.380595	5.92025	1.93298	0.0747155	0.201736	-4.89533	0.096537
Gm15681	predicted gene 15681	MGI:3783123	8	99145386	99148089	-1	ENSMUSG00000086842	-0.668879	2.43257	-1.93332	0.0746707	0.201643	-4.89555	0.0964925
Knstrn	kinetochore-localized astrin/SPAG5 binding	MGI:1289298	2	118814003	118853957	1	ENSMUSG00000027331	0.348612	0.544235	1.88558	0.0812832	0.212978	-4.89628	0.101916
Cyfip1	cytoplasmic FMR1 interacting protein 1	MGI:1338801	7	55841745	55932602	1	ENSMUSG00000030447	-0.101098	6.2905	-1.89805	0.0794248	0.209772	-4.89662	0.100383
Traf3ip3	TRAF3 interacting protein 3	MGI:2441706	1	193175453	193201703	-1	ENSMUSG00000037318	-0.650372	-0.382568	-1.92974	0.0751493	0.202448	-4.89693	0.0968775
Pcdha7	protocadherin alpha 7	MGI:1298369	18	36973802	37187657	1	ENSMUSG00000104318	0.147974	3.75942	1.92539	0.0757342	0.203556	-4.89744	0.0974079
Gtf2b	general transcription factor IIB	MGI:2385191	3	142765045	142783606	1	ENSMUSG00000028271	0.0942208	3.96257	1.87923	0.0820991	0.213993	-4.89773	0.102403
Gm43188	predicted gene 43188	MGI:5663325	5	132497678	132499837	-1	ENSMUSG00000106384	-0.452864	4.05146	-1.93192	0.0748579	0.201981	-4.89778	0.0966541
Gm31333	predicted gene, 31333	MGI:5590492	12	29139167	29199768	1	ENSMUSG00000113986	-0.296949	0.160917	-1.86419	0.0843119	0.217636	-4.89813	0.104146
Psmd12	proteasome (prosome, macropain) 26S subunit, non-ATPase, 12	MGI:1914247	11	107479484	107504362	1	ENSMUSG00000020720	0.134148	5.04985	1.9314	0.0749268	0.202065	-4.89839	0.0966945
Secisbp2	SECIS binding protein 2	MGI:1922670	13	51651697	51684044	1	ENSMUSG00000035139	-0.202879	4.16886	-1.89681	0.0796818	0.210106	-4.89839	0.100542
4930455M05Rik	RIKEN cDNA 4930455M05 gene	MGI:1926168	13	59419108	59423161	1	ENSMUSG00000114787	-0.342076	-0.467942	-1.91685	0.076822	0.205527	-4.89858	0.0983509
Txnrd2	thioredoxin reductase 2	MGI:1347023	16	18426384	18479073	1	ENSMUSG00000075704	-0.204109	2.99369	-1.90491	0.0785437	0.208384	-4.89928	0.0997185
Tmem35b	transmembrane protein 35B	MGI:3758095	4	127123691	127129644	1	ENSMUSG00000070737	0.291226	1.1213	1.88952	0.0807173	0.211979	-4.89941	0.101439
Etv3	ets variant 3	MGI:1350926	3	87525407	87540156	1	ENSMUSG00000003382	-0.171005	5.08947	-1.93085	0.0750002	0.202224	-4.89947	0.0967707
mt-Nd5	mitochondrially encoded NADH dehydrogenase 5	MGI:102496	MT	11742	13565	1	ENSMUSG00000064367	-0.117891	11.5679	-1.86607	0.0840653	0.217172	-4.89966	0.103924
Gm45407	predicted gene 45407	MGI:5791243	8	77368841	77372516	-1	ENSMUSG00000109873	-0.507747	1.13324	-1.92351	0.0759887	0.203991	-4.90009	0.0976161
Eif3j1	eukaryotic translation initiation factor 3, subunit J1	MGI:1925905	2	122028546	122056598	1	ENSMUSG00000027236	0.0879724	4.87581	1.84081	0.087857	0.223239	-4.90067	0.106827
Rorb	RAR-related orphan receptor beta	MGI:1343464	19	18930605	19111196	-1	ENSMUSG00000036192	0.770066	6.65544	1.91712	0.0768573	0.205554	-4.90112	0.0983641
Ccdc32	coiled-coil domain containing 32	MGI:2685477	2	119017779	119029393	-1	ENSMUSG00000039983	0.258563	4.2845	1.92972	0.075152	0.202448	-4.90127	0.0968775
1110008L16Rik	RIKEN cDNA 1110008L16 gene	MGI:1913382	12	55299577	55382533	1	ENSMUSG00000021023	0.224081	2.7884	1.91837	0.0766865	0.205238	-4.9014	0.0982128
D430040D24Rik	RIKEN cDNA D430040D24 gene	MGI:2442526	1	36557701	36565613	1	ENSMUSG00000087589	0.566885	-0.089503	1.90529	0.0784917	0.208296	-4.9014	0.0996761
P4ha2	procollagen-proline, 2-oxoglutarate 4-dioxygenase (proline 4-hydroxylase), alpha II polypeptide	MGI:894286	11	54100095	54131665	1	ENSMUSG00000018906	-0.31154	3.17336	-1.91731	0.0768314	0.205527	-4.9016	0.0983509
Gm45449	predicted gene 45449	MGI:5791285	8	83082258	83086957	-1	ENSMUSG00000109876	-0.691339	0.554429	-1.9294	0.0751943	0.202524	-4.90177	0.0969139
Rab6a	RAB6A, member RAS oncogene family	MGI:894313	7	100607410	100641268	1	ENSMUSG00000030704	0.416675	7.88709	1.92817	0.0753602	0.202802	-4.90188	0.0970473
Mef2d	myocyte enhancer factor 2D	MGI:99533	3	88142372	88172086	1	ENSMUSG00000001419	-0.0957675	7.92252	-1.92552	0.0756161	0.203379	-4.90231	0.0973231
Zdhhc3	zinc finger, DHHC domain containing 3	MGI:1926134	9	123066160	123113205	-1	ENSMUSG00000025786	0.135421	5.82862	1.9284	0.0753291	0.202775	-4.90294	0.0970341
Gm37949	predicted gene, 37949	MGI:5611177	1	134799895	134801985	-1	ENSMUSG00000103614	0.167036	2.16968	1.89112	0.0803875	0.211349	-4.90309	0.101137
Dag1	dystroglycan 1	MGI:101864	9	108204634	108263958	-1	ENSMUSG00000039952	-0.10307	6.91426	-1.89508	0.0798566	0.210399	-4.90351	0.100683
Hpcal1	hippocalcin-like 1	MGI:1855689	12	17690856	17791933	1	ENSMUSG00000071379	0.227402	3.6498	1.87509	0.0828053	0.215041	-4.90372	0.102904
Dhfr	dihydrofolate reductase	MGI:94890	13	92354726	92389053	1	ENSMUSG00000021707	0.340075	1.96367	1.92805	0.0753755	0.202815	-4.90391	0.0970535
Pa2g4	proliferation-associated 2G4	MGI:894684	10	128557766	128565987	-1	ENSMUSG00000025364	0.0989857	5.16247	1.89974	0.079167	0.209387	-4.90458	0.100198
Ewsr1	Ewing sarcoma breakpoint region 1	MGI:99960	11	5069689	5099266	-1	ENSMUSG00000009079	-0.130182	7.24519	-1.92514	0.0757674	0.203589	-4.90568	0.0974237
Carnmt1	carnosine N-methyltransferase 1	MGI:1914633	19	18670780	18704788	1	ENSMUSG00000024726	-0.179985	2.71893	-1.90371	0.0786872	0.208523	-4.90577	0.0997846
Rpl18a	ribosomal protein L18A	MGI:1924058	8	70894722	70897412	-1	ENSMUSG00000045128	0.151508	6.88754	1.912	0.0775606	0.206756	-4.90593	0.0989391
Slc22a13b-ps	solute carrier family 22 (organic cation transporter), member 13b, pseudogene	MGI:1924762	9	119220488	119231692	-1	ENSMUSG00000092212	-0.431156	-1.1564	-1.86406	0.0843827	0.217653	-4.90664	0.104154
Tmem126b	transmembrane protein 126B	MGI:1915722	7	90467438	90476001	-1	ENSMUSG00000030614	-0.131045	4.53199	-1.92602	0.0756493	0.20344	-4.90688	0.0973523
Rabl2	RAB, member RAS oncogene family-like 2	MGI:1915958	15	89582533	89591923	-1	ENSMUSG00000022621	0.237199	3.50351	1.90634	0.0783453	0.207992	-4.90695	0.0995309
Arrdc3	arrestin domain containing 3	MGI:2145242	13	80883384	80896042	1	ENSMUSG00000074794	-0.270763	6.05051	-1.92589	0.0756662	0.203457	-4.9073	0.0973607
Gm45844	predicted gene 45844	MGI:5804959	7	7213017	7278289	-1	ENSMUSG00000110105	-0.685312	0.0911407	-1.90119	0.0790655	0.209249	-4.90759	0.100132
Vegfc	vascular endothelial growth factor C	MGI:109124	8	54077606	54187096	1	ENSMUSG00000031520	-0.623341	0.20006	-1.88621	0.081193	0.212843	-4.90769	0.101852
Mff	mitochondrial fission factor	MGI:1922984	1	82724890	82752394	1	ENSMUSG00000026150	0.185227	6.29361	1.92522	0.0757578	0.203589	-4.90822	0.0974237
Trmt2b	TRM2 tRNA methyltransferase 2B	MGI:2442530	X	134222339	134276984	-1	ENSMUSG00000067369	0.147436	3.46872	1.90038	0.0791416	0.209368	-4.90837	0.100189
Gm9866	predicted gene 9866	MGI:3643118	12	27050950	27160633	-1	ENSMUSG00000094002	0.174079	3.99275	1.87945	0.0821694	0.214131	-4.90848	0.102468
Igf2bp2	insulin-like growth factor 2 mRNA binding protein 2	MGI:1890358	16	22059009	22163299	-1	ENSMUSG00000033581	0.685435	1.07403	1.9235	0.0759903	0.203991	-4.90895	0.0976161
9930104L06Rik	RIKEN cDNA 9930104L06 gene	MGI:3041172	4	124937048	124944656	1	ENSMUSG00000044730	-0.236711	3.92424	-1.92126	0.0762932	0.204607	-4.90933	0.0979108
Mpst	mercaptopyruvate sulfurtransferase	MGI:2179733	15	78406416	78414013	1	ENSMUSG00000071711	0.131176	3.55542	1.88005	0.0819812	0.213972	-4.90939	0.102392
Pln	phospholamban	MGI:97622	10	53337667	53345987	1	ENSMUSG00000038583	0.438261	2.1208	1.92449	0.0758563	0.2038	-4.90957	0.0975246
Fbxl12os	F-box and leucine-rich repeat protein 12, opposite strand	MGI:1913912	9	20607458	20617271	1	ENSMUSG00000062470	0.199151	2.36284	1.88529	0.0812999	0.212981	-4.90997	0.101918
Agl	amylo-1,6-glucosidase, 4-alpha-glucanotransferase	MGI:1924809	3	116739999	116808166	-1	ENSMUSG00000033400	0.10333	5.68115	1.92184	0.0761674	0.204382	-4.91037	0.0978032
Tdrd9	tudor domain containing 9	MGI:1921941	12	111971559	112068854	1	ENSMUSG00000054003	0.781957	-1.11265	1.88577	0.0812558	0.212936	-4.91077	0.101897
1700025N21Rik	RIKEN cDNA 1700025N21 gene	MGI:1916665	10	83139150	83142038	-1	ENSMUSG00000090200	-0.708487	-1.03904	-1.92363	0.0759726	0.203991	-4.91093	0.0976161
Gm26658	predicted gene, 26658	MGI:5477152	18	31440318	31449099	1	ENSMUSG00000096934	-0.394403	0.297533	-1.90754	0.0781788	0.20772	-4.91127	0.0994005
Rhpn2	rhophilin, Rho GTPase binding protein 2	MGI:1289234	7	35334170	35392289	1	ENSMUSG00000030494	-0.396772	2.91024	-1.92307	0.076048	0.204118	-4.91181	0.0976767
Gm16228	predicted gene 16228	MGI:3801790	5	99610625	99611433	-1	ENSMUSG00000089627	-0.337557	-0.489551	-1.8983	0.0793815	0.209686	-4.91197	0.100342
Dscaml1	DS cell adhesion molecule like 1	MGI:2150309	9	45426628	45753712	1	ENSMUSG00000032087	0.186252	5.60977	1.8674	0.0839371	0.216928	-4.91201	0.103807
Gm45873	predicted gene 45873	MGI:5804988	8	94048781	94050695	1	ENSMUSG00000110499	-0.218646	0.238218	-1.89184	0.0802851	0.211129	-4.91242	0.101032
Cat	catalase	MGI:88271	2	103453849	103485160	-1	ENSMUSG00000027187	0.102851	4.97671	1.916	0.0769128	0.205615	-4.91267	0.0983934
Gsk3a	glycogen synthase kinase 3 alpha	MGI:2152453	7	25228258	25237851	-1	ENSMUSG00000057177	0.140633	7.09675	1.92239	0.0761394	0.204335	-4.91288	0.0977807
Rps6ka5	ribosomal protein S6 kinase, polypeptide 5	MGI:1920336	12	100548439	100726983	-1	ENSMUSG00000021180	-0.387866	6.21494	-1.90102	0.0790886	0.209282	-4.913	0.100148
4933412O06Rik	RIKEN cDNA 4933412O06 gene	MGI:1918321	13	15781664	15802630	-1	ENSMUSG00000113960	-0.257384	0.265201	-1.87252	0.0830796	0.215454	-4.91323	0.103102
Trmt1	tRNA methyltransferase 1	MGI:1289155	8	84686307	84699808	1	ENSMUSG00000001909	0.209133	5.29221	1.9084	0.0780591	0.2076	-4.91324	0.0993432
Zfp729b	zinc finger protein 729b	MGI:2145180	13	67589439	67609707	-1	ENSMUSG00000058093	0.119207	3.85967	1.91017	0.077713	0.206962	-4.91406	0.0990379
Calhm2	calcium homeostasis modulator family member 2	MGI:1919941	19	47105353	47138294	-1	ENSMUSG00000033033	0.374616	1.96578	1.86029	0.0849968	0.218699	-4.91448	0.104654
Tmcc3os	transmembrane and coiled coil domains 3, opposite strand	MGI:3801736	10	94567828	94612084	-1	ENSMUSG00000086269	-0.399391	1.58027	-1.92115	0.0763078	0.204618	-4.91459	0.097916
Arap1	ArfGAP with RhoGAP domain, ankyrin repeat and PH domain 1	MGI:1916960	7	101348067	101412586	1	ENSMUSG00000032812	0.2461	4.56438	1.91851	0.076668	0.205224	-4.91467	0.098206
2020-03-01	membrane-associated ring finger (C3HC4) 1	MGI:1920175	8	65617900	66471637	1	ENSMUSG00000036469	0.305693	4.17382	1.90217	0.078927	0.208996	-4.91518	0.100011
C630044B11Rik	RIKEN cDNA C630044B11 gene	MGI:1925962	13	58812153	58814363	1	ENSMUSG00000114448	-0.718197	3.47121	-1.9118	0.0775891	0.206756	-4.91521	0.0989391
Pex11b	peroxisomal biogenesis factor 11 beta	MGI:1338882	3	96635376	96645366	1	ENSMUSG00000028102	0.170307	4.19102	1.88201	0.0817984	0.213724	-4.91564	0.102274
Gm21759	predicted gene, 21759	MGI:5433923	5	8179636	8181463	1	ENSMUSG00000094226	-0.31897	1.38276	-1.88482	0.0813927	0.213007	-4.9159	0.10193
Uso1	USO1 vesicle docking factor	MGI:1929095	5	92137938	92202798	1	ENSMUSG00000029407	-0.0821281	6.18492	-1.89305	0.0801128	0.210847	-4.91604	0.100897
Dennd4b	DENN/MADD domain containing 4B	MGI:2446201	3	90265185	90280669	1	ENSMUSG00000042404	0.17652	5.58453	1.92029	0.0764258	0.204872	-4.91622	0.0980378
Col19a1	collagen, type XIX, alpha 1	MGI:1095415	1	24261890	24587472	-1	ENSMUSG00000026141	0.308359	4.74768	1.89593	0.0798062	0.210324	-4.91629	0.100646
Gm15739	predicted gene 15739	MGI:3783181	5	146248551	146249422	1	ENSMUSG00000080957	-0.276751	0.839165	-1.8885	0.0808301	0.21219	-4.91695	0.101539
Iqsec2	IQ motif and Sec7 domain 2	MGI:3528396	X	152144268	152225236	1	ENSMUSG00000041115	0.158783	7.59419	1.9091	0.0779614	0.207425	-4.91772	0.0992594
Gm47588	predicted gene, 47588	MGI:6096631	13	63410918	63414767	-1	ENSMUSG00000113126	0.464718	0.715235	1.91918	0.0765764	0.205113	-4.91797	0.0981532
Gm10863	predicted gene 10863	MGI:3641623	15	79166041	79227524	1	ENSMUSG00000075555	0.635498	0.479809	1.91902	0.0765977	0.205118	-4.91821	0.0981554
Elk1	ELK1, member of ETS oncogene family	MGI:101833	X	20933395	20950608	-1	ENSMUSG00000009406	-0.10887	5.84601	-1.90144	0.0790103	0.209159	-4.91822	0.100089
Vill	villin-like	MGI:1201781	9	119052778	119071525	1	ENSMUSG00000038775	0.780438	-1.65833	1.91849	0.0766707	0.205224	-4.91906	0.098206
Atox1	antioxidant 1 copper chaperone	MGI:1333855	11	55446641	55461239	-1	ENSMUSG00000018585	0.12197	3.41085	1.86425	0.084303	0.217636	-4.91911	0.104146
Zfp518a	zinc finger protein 518A	MGI:1919922	19	40894705	40917947	1	ENSMUSG00000049164	0.205204	4.1706	1.88511	0.0813507	0.212998	-4.91939	0.101926
Hmga1	high mobility group AT-hook 1	MGI:96160	17	27556497	27563674	1	ENSMUSG00000046711	0.232212	4.60398	1.91809	0.0767247	0.205312	-4.91969	0.0982483
Macrod2os2	MACRO domain containing 2, opposite strand 2	MGI:3651295	2	141229670	141235426	-1	ENSMUSG00000074763	-0.354112	2.90827	-1.90043	0.0791716	0.209387	-4.92005	0.100198
Zfp750	zinc finger protein 750	MGI:2442210	11	121510978	121519333	-1	ENSMUSG00000039238	-0.25405	1.44796	-1.88319	0.0816279	0.213426	-4.92052	0.102131
Slco2a1	solute carrier organic anion transporter family, member 2a1	MGI:1346021	9	102988712	103096002	1	ENSMUSG00000032548	0.921012	1.14411	1.91728	0.0768365	0.205527	-4.92098	0.0983509
D130040H23Rik	RIKEN cDNA D130040H23 gene	MGI:2444324	8	69271080	69314207	1	ENSMUSG00000079038	-0.248296	4.20619	-1.91699	0.076875	0.205573	-4.92143	0.0983732
Gm16061	predicted gene 16061	MGI:3801920	5	135698163	135699019	-1	ENSMUSG00000080972	-0.27516	-0.250878	-1.85826	0.0851991	0.218941	-4.92149	0.10477
Gm43823	predicted gene 43823	MGI:5663960	3	121721595	121723402	-1	ENSMUSG00000106224	-0.557583	-1.4171	-1.88482	0.0813921	0.213007	-4.92154	0.10193
Usp48	ubiquitin specific peptidase 48	MGI:2158502	4	137593755	137658537	1	ENSMUSG00000043411	-0.239715	7.35916	-1.91665	0.0769225	0.205615	-4.92197	0.0983934
Arpc3	actin related protein 2/3 complex, subunit 3	MGI:1928375	5	122391878	122414184	1	ENSMUSG00000029465	0.175818	5.1295	1.91473	0.077185	0.206091	-4.92228	0.098621
Rad51c	RAD51 paralog C	MGI:2150020	11	87376645	87404954	-1	ENSMUSG00000007646	0.332596	0.830454	1.89991	0.0792448	0.209522	-4.92245	0.100263
Stxbp6	syntaxin binding protein 6 (amisyn)	MGI:2384963	12	44852484	45074709	-1	ENSMUSG00000046314	0.570512	4.45237	1.90132	0.0790463	0.209226	-4.92264	0.100121
Slc4a8	solute carrier family 4 (anion exchanger), member 8	MGI:1928745	15	100761747	100823968	1	ENSMUSG00000023032	0.421564	6.55407	1.91585	0.0770315	0.205822	-4.92323	0.0984924
Cpsf3	cleavage and polyadenylation specificity factor 3	MGI:1859328	12	21285391	21315056	1	ENSMUSG00000054309	-0.229817	5.31959	-1.89504	0.0799328	0.210515	-4.92332	0.100738
Pex12	peroxisomal biogenesis factor 12	MGI:2144177	11	83294642	83302586	-1	ENSMUSG00000018733	-0.184623	2.95339	-1.91553	0.0770752	0.205882	-4.92374	0.0985212
Phf21b	PHD finger protein 21B	MGI:2443812	15	84785381	84856049	-1	ENSMUSG00000016624	0.302485	3.1543	1.9134	0.0773685	0.206411	-4.92422	0.0987743
Hs2st1	heparan sulfate 2-O-sulfotransferase 1	MGI:1346049	3	144429706	144570181	-1	ENSMUSG00000040151	0.159173	6.14416	1.915	0.0771482	0.206021	-4.92433	0.0985875
Ldb1	LIM domain binding 1	MGI:894762	19	46032593	46045214	-1	ENSMUSG00000025223	-0.135753	6.26741	-1.91292	0.0774342	0.206558	-4.92436	0.0988446
Lyst	lysosomal trafficking regulator	MGI:107448	13	13590397	13778803	1	ENSMUSG00000019726	-0.164272	7.57603	-1.888	0.0809353	0.212437	-4.92459	0.101658
Setd3	SET domain containing 3	MGI:1289184	12	108106431	108179314	-1	ENSMUSG00000056770	-0.110059	6.92376	-1.89287	0.0802409	0.211098	-4.92501	0.101017
Abr	active BCR-related gene	MGI:107771	11	76416734	76622314	-1	ENSMUSG00000017631	0.311469	8.53467	1.91435	0.0772375	0.206203	-4.92534	0.0986746
Meis2	Meis homeobox 2	MGI:108564	2	115863064	116065839	-1	ENSMUSG00000027210	-0.568621	7.79385	-1.91392	0.0772973	0.206306	-4.92591	0.0987239
Ccdc137	coiled-coil domain containing 137	MGI:1914541	11	120458115	120464358	1	ENSMUSG00000049957	-0.166442	3.88099	-1.91152	0.077627	0.206802	-4.92627	0.0989612
Cacul1	CDK2 associated, cullin domain 1	MGI:1926082	19	60524696	60581023	-1	ENSMUSG00000033417	0.149609	5.24277	1.9135	0.0773539	0.206401	-4.92673	0.0987692
G630093K05Rik	RIKEN cDNA G630093K05 gene	MGI:3588274	13	47910435	47934301	1	ENSMUSG00000114959	-0.41328	-0.0083299	-1.87529	0.0827761	0.215011	-4.92684	0.102889
Crip3	cysteine-rich protein 3	MGI:2152434	17	46428926	46431776	1	ENSMUSG00000023968	-0.391724	0.0593645	-1.90818	0.078089	0.207645	-4.92779	0.0993648
Kank1	KN motif and ankyrin repeat domains 1	MGI:2147707	19	25236975	25434496	1	ENSMUSG00000032702	0.189211	4.28917	1.90724	0.0782204	0.207774	-4.92803	0.0994263
Slc4a5	solute carrier family 4, sodium bicarbonate cotransporter, member 5	MGI:2443220	6	83219828	83304945	1	ENSMUSG00000068323	0.558575	-0.675619	1.87104	0.0834004	0.215913	-4.92811	0.103321
Fbln5	fibulin 5	MGI:1346091	12	101746565	101819055	-1	ENSMUSG00000021186	-0.398431	1.52969	-1.87386	0.0829855	0.215264	-4.92831	0.103011
Fnip2	folliculin interacting protein 2	MGI:2683054	3	79455974	79567796	-1	ENSMUSG00000061175	-0.148172	5.02997	-1.89474	0.0799746	0.210568	-4.92839	0.100763
Dnajc15	DnaJ heat shock protein family (Hsp40) member C15	MGI:1913398	14	77820681	77875125	-1	ENSMUSG00000022013	0.12902	5.38409	1.86459	0.0843542	0.217653	-4.9286	0.104154
Slc16a3	solute carrier family 16 (monocarboxylic acid transporters), member 3	MGI:1933438	11	120948480	120960868	1	ENSMUSG00000025161	0.395079	1.77921	1.91189	0.0775759	0.206756	-4.92871	0.0989391
Sertm1	serine rich and transmembrane domain containing 1	MGI:3607715	3	54897068	54915887	-1	ENSMUSG00000056306	0.870009	2.82097	1.91229	0.0775215	0.206735	-4.92886	0.098929
Mctp2	multiple C2 domains, transmembrane 2	MGI:2685335	7	72077830	72306608	-1	ENSMUSG00000032776	0.541615	0.664815	1.77957	0.0978917	0.239284	-4.92928	0.114505
Dnajc13	DnaJ heat shock protein family (Hsp40) member C13	MGI:2676368	9	104151282	104262930	-1	ENSMUSG00000032560	0.134138	6.5148	1.90918	0.077951	0.207425	-4.92943	0.0992594
Fam76b	family with sequence similarity 76, member B	MGI:1920076	9	13827716	13854987	1	ENSMUSG00000037808	0.180231	4.18866	1.89154	0.08043	0.211396	-4.92951	0.10116
Gm15240	predicted gene 15240	MGI:3705404	X	167987505	167988224	1	ENSMUSG00000082915	-0.212605	1.25842	-1.91117	0.0775752	0.206756	-4.93003	0.0989391
Ralb	v-ral simian leukemia viral oncogene B	MGI:1927244	1	119470305	119504794	-1	ENSMUSG00000004451	0.256849	3.5347	1.91004	0.0778316	0.207165	-4.93007	0.0991348
4930577N17Rik	RIKEN cDNA 4930577N17 gene	MGI:1914996	3	51276759	51278383	1	ENSMUSG00000087440	-0.414064	0.358506	-1.89092	0.0805184	0.2116	-4.9308	0.101257
Insr	insulin receptor	MGI:96575	8	3122061	3279617	-1	ENSMUSG00000005534	-0.0880849	6.95004	-1.88035	0.0819369	0.213914	-4.93089	0.102365
Rhob	ras homolog family member B	MGI:107949	12	8497661	8500009	-1	ENSMUSG00000054364	-0.180864	7.82466	-1.87379	0.0829953	0.215264	-4.93105	0.103011
Gm43692	predicted gene 43692	MGI:5663829	5	32799904	32800965	-1	ENSMUSG00000105429	-0.399872	0.593667	-1.90383	0.0786945	0.208523	-4.93143	0.0997846
Gm48770	predicted gene, 48770	MGI:6098460	13	35995453	36014464	1	ENSMUSG00000114857	0.365572	-0.306447	1.89748	0.079587	0.209973	-4.9316	0.100479
Mxi1	MAX interactor 1, dimerization protein	MGI:97245	19	53310506	53375810	1	ENSMUSG00000025025	-0.150689	5.62364	-1.91054	0.077763	0.207067	-4.93162	0.099088
Gtpbp2	GTP binding protein 2	MGI:1860138	17	46161032	46169370	1	ENSMUSG00000023952	-0.135592	5.34218	-1.91035	0.0777891	0.207108	-4.93192	0.0991077
Tmem200b	transmembrane protein 200B	MGI:3646343	4	131921771	131923140	1	ENSMUSG00000070720	-0.376984	2.74836	-1.87942	0.0821738	0.214131	-4.93245	0.102468
Gm37035	predicted gene, 37035	MGI:5610263	3	61001639	61003786	-1	ENSMUSG00000102564	-0.368624	-0.404394	-1.88171	0.0818314	0.213782	-4.93297	0.102301
Syp	synaptophysin	MGI:98467	X	7638471	7653256	1	ENSMUSG00000031144	0.427535	9.18839	1.90383	0.0786949	0.208523	-4.93321	0.0997846
Pde1c	phosphodiesterase 1C	MGI:108413	6	56069804	56569103	-1	ENSMUSG00000004347	-0.569303	5.59226	-1.90867	0.0780209	0.207527	-4.93387	0.0993081
2410022M11Rik	RIKEN cDNA 2410022M11 gene	MGI:1917005	14	56811989	56813899	1	ENSMUSG00000100017	0.229362	2.07239	1.85925	0.0851523	0.218885	-4.93392	0.104743
4833418N02Rik	RIKEN cDNA 4833418N02 gene	MGI:1921847	17	87274886	87282814	-1	ENSMUSG00000085287	0.486887	0.429325	1.90449	0.0786029	0.208449	-4.93497	0.0997494
Dnajc21	DnaJ heat shock protein family (Hsp40) member C21	MGI:1925371	15	10446756	10470516	-1	ENSMUSG00000044224	0.48224	3.78127	1.89575	0.079831	0.210361	-4.93501	0.100664
Foxo1	forkhead box O1	MGI:1890077	3	52268336	52353221	1	ENSMUSG00000044167	-0.616193	6.98588	-1.908	0.0781149	0.207645	-4.93515	0.0993648
Rarb	retinoic acid receptor, beta	MGI:97857	14	16430839	16819156	-1	ENSMUSG00000017491	-0.803002	5.78585	-1.90781	0.0781407	0.207647	-4.93543	0.0993657
Sardh	sarcosine dehydrogenase	MGI:2183102	2	27188393	27248337	-1	ENSMUSG00000009614	-0.230123	3.11103	-1.88542	0.0813062	0.212981	-4.93656	0.101918
Myadm	myeloid-associated differentiation marker	MGI:1355332	7	3289080	3300442	1	ENSMUSG00000068566	0.483283	5.08066	1.90733	0.0782077	0.207769	-4.93669	0.0994237
Gm2464	predicted gene 2464	MGI:3780631	3	13471906	13474596	-1	ENSMUSG00000097338	0.714847	1.93047	1.88043	0.0820274	0.213987	-4.93673	0.1024
Tcaim	T cell activation inhibitor, mitochondrial	MGI:1196217	9	122805539	122836334	1	ENSMUSG00000046603	0.0836889	4.02925	1.81728	0.0915605	0.229242	-4.93684	0.1097
Dzank1	double zinc ribbon and ankyrin repeat domains 1	MGI:2139080	2	144470557	144527414	-1	ENSMUSG00000037259	-0.114886	8.03356	-1.907	0.0782534	0.207833	-4.9372	0.0994547
Lpcat3	lysophosphatidylcholine acyltransferase 3	MGI:1315211	6	124663027	124704418	1	ENSMUSG00000004270	0.180708	3.49686	1.87902	0.0822317	0.214167	-4.93823	0.102486
Pcdha4	protocadherin alpha 4	MGI:1298406	18	36952648	37187661	1	ENSMUSG00000104252	0.176999	3.62464	1.88577	0.0812565	0.212936	-4.93825	0.101897
Hcrtr1	hypocretin (orexin) receptor 1	MGI:2385650	4	130130217	130139359	-1	ENSMUSG00000028778	0.81459	-0.535202	1.88022	0.0820579	0.213987	-4.93829	0.1024
Klhl18	kelch-like 18	MGI:2143315	9	110425926	110476694	-1	ENSMUSG00000054792	-0.111547	4.89859	-1.8451	0.0872148	0.222358	-4.93852	0.106405
Sdr42e1	short chain dehydrogenase/reductase family 42E, member 1	MGI:1921282	8	117661399	117673689	-1	ENSMUSG00000034308	-0.15834	2.69822	-1.8796	0.0820461	0.213987	-4.93905	0.1024
Apoo	apolipoprotein O	MGI:1915566	X	94367117	94417093	1	ENSMUSG00000079508	-0.103428	4.15462	-1.85379	0.0858735	0.220064	-4.93986	0.105308
Pxdc1	PX domain containing 1	MGI:1914145	13	34627834	34653486	-1	ENSMUSG00000021411	0.350807	1.34006	1.89964	0.0792828	0.209568	-4.94054	0.100285
Col26a1	collagen, type XXVI, alpha 1	MGI:2155345	5	136741759	136883209	-1	ENSMUSG00000004415	0.732072	0.534338	1.86439	0.0843852	0.217653	-4.94054	0.104154
Shisa5	shisa family member 5	MGI:1915044	9	109038565	109057777	1	ENSMUSG00000025647	0.378673	4.42423	1.90483	0.0785559	0.208384	-4.94063	0.0997185
Myh7b	myosin, heavy chain 7B, cardiac muscle, beta	MGI:3710243	2	155611212	155634307	1	ENSMUSG00000074652	0.365799	3.00454	1.89482	0.0799641	0.210568	-4.94075	0.100763
Lyrm7	LYR motif containing 7	MGI:1922780	11	54826866	54860916	-1	ENSMUSG00000020268	0.274452	1.2738	1.87262	0.083167	0.215595	-4.94105	0.103169
Slc2a13	solute carrier family 2 (facilitated glucose transporter), member 13	MGI:2146030	15	91267696	91573261	-1	ENSMUSG00000036298	-0.194757	7.60855	-1.90412	0.0786548	0.208523	-4.94174	0.0997846
B3gat2	beta-1,3-glucuronyltransferase 2 (glucuronosyltransferase S)	MGI:2389490	1	23761753	23849158	1	ENSMUSG00000026156	0.515142	4.13028	1.90391	0.0786834	0.208523	-4.94207	0.0997846
Chst15	carbohydrate (N-acetylgalactosamine 4-sulfate 6-O) sulfotransferase 15	MGI:1924840	7	132235780	132317228	-1	ENSMUSG00000030930	-0.395773	6.54581	-1.90349	0.0787424	0.208592	-4.94263	0.0998177
Alyref	Aly/REF export factor	MGI:1341044	11	120592121	120598365	-1	ENSMUSG00000025134	-0.26144	4.38362	-1.89686	0.0796745	0.210106	-4.94278	0.100542
Dpp4	dipeptidylpeptidase 4	MGI:94919	2	62330073	62412231	-1	ENSMUSG00000035000	0.977555	1.86718	1.8871	0.0810647	0.212634	-4.94297	0.101752
Apol8	apolipoprotein L 8	MGI:2444921	15	77747798	77757003	-1	ENSMUSG00000056656	0.5525	2.35943	1.90334	0.0787641	0.208621	-4.94298	0.0998316
Irak4	interleukin-1 receptor-associated kinase 4	MGI:2182474	15	94543643	94581815	1	ENSMUSG00000059883	0.246421	1.14782	1.88468	0.0813652	0.212998	-4.94301	0.101926
Actl6b	actin-like 6B	MGI:1933548	5	137553517	137569582	1	ENSMUSG00000029712	-0.117618	5.59854	-1.86216	0.0847169	0.218219	-4.94305	0.104425
Carmil2	capping protein regulator and myosin 1 linker 2	MGI:2685431	8	105686274	105698187	1	ENSMUSG00000050357	0.217566	4.8074	1.88616	0.0811991	0.212843	-4.94312	0.101852
9430092D12Rik	RIKEN cDNA 9430092D12 gene	MGI:1924677	16	77413643	77414916	1	ENSMUSG00000102205	0.36663	0.346115	1.90299	0.0788126	0.208721	-4.94352	0.0998796
Trh	thyrotropin releasing hormone	MGI:98823	6	92242061	92244650	-1	ENSMUSG00000005892	0.322018	0.296324	1.87269	0.0831572	0.215595	-4.94371	0.103169
Ly86	lymphocyte antigen 86	MGI:1321404	13	37345208	37419036	1	ENSMUSG00000021423	-0.191363	2.50521	-1.83519	0.0887879	0.224959	-4.94424	0.10765
Elf4	E74-like factor 4 (ets domain transcription factor)	MGI:1928377	X	48411046	48463132	-1	ENSMUSG00000031103	-0.37074	0.67507	-1.88388	0.0815279	0.213303	-4.94434	0.102072
Gm37250	predicted gene, 37250	MGI:5610478	1	93531815	93534202	1	ENSMUSG00000103854	-0.222244	1.00156	-1.8325	0.089149	0.225552	-4.94464	0.107934
Cryzl1	crystallin, zeta (quinone reductase)-like 1	MGI:1913859	16	91689322	91728975	-1	ENSMUSG00000058240	0.119728	5.0925	1.89816	0.0794908	0.209833	-4.94469	0.100412
Gm2136	predicted gene 2136	MGI:3780305	3	45438380	45440956	1	ENSMUSG00000103713	0.260307	2.5635	1.90172	0.07899	0.209134	-4.94482	0.100077
Gm35638	predicted gene, 35638	MGI:5594797	12	13436447	13437098	-1	ENSMUSG00000113188	0.340255	-0.990389	1.86025	0.0849005	0.218548	-4.94551	0.104582
Rpl13-ps1	ribosomal protein L13, pseudogene 1	MGI:3649805	11	85111126	85111793	-1	ENSMUSG00000082806	-0.386052	-0.752184	-1.86861	0.0837248	0.216494	-4.94597	0.103599
Efhb	EF hand domain family, member B	MGI:3045296	17	53398889	53463321	-1	ENSMUSG00000023931	0.269475	-0.257579	1.87486	0.0827376	0.214939	-4.94661	0.102855
Acot10	acyl-CoA thioesterase 10	MGI:1928940	15	20665214	20666750	-1	ENSMUSG00000047565	0.787592	1.70398	1.89182	0.0803904	0.211349	-4.94668	0.101137
6030443J06Rik	RIKEN cDNA 6030443J06 gene	MGI:2444595	5	22550432	22807850	1	ENSMUSG00000097207	-0.21548	3.06471	-1.89802	0.0795115	0.209859	-4.94684	0.100424
Plch2	phospholipase C, eta 2	MGI:2443078	4	154983115	155056784	-1	ENSMUSG00000029055	0.442782	5.7945	1.87735	0.082475	0.214572	-4.94689	0.102679
Rfc1	replication factor C (activator 1) 1	MGI:97891	5	65261850	65335670	-1	ENSMUSG00000029191	0.1386	5.00365	1.90064	0.0791426	0.209368	-4.94696	0.100189
Gm19653	predicted gene, 19653	MGI:5011838	6	97449750	97451486	1	ENSMUSG00000108185	-0.599308	-0.378882	-1.89984	0.0792549	0.209522	-4.94721	0.100263
Osbp2	oxysterol binding protein 2	MGI:1921559	11	3703731	3863903	-1	ENSMUSG00000020435	0.12149	6.91914	1.8196	0.0912933	0.228867	-4.94723	0.10952
Cpne9	copine family member IX	MGI:2443052	6	113282307	113305627	1	ENSMUSG00000030270	1.22783	4.31418	1.90005	0.0792248	0.2095	-4.94742	0.100252
Cep89	centrosomal protein 89	MGI:1919390	7	35397035	35438689	1	ENSMUSG00000023072	-0.118133	2.72698	-1.77947	0.0978048	0.239161	-4.94757	0.114446
Clic1	chloride intracellular channel 1	MGI:2148924	17	35049966	35058749	1	ENSMUSG00000007041	0.218039	1.89018	1.88311	0.0816296	0.213426	-4.9476	0.102131
Grin1	glutamate receptor, ionotropic, NMDA1 (zeta 1)	MGI:95819	2	25291181	25319187	-1	ENSMUSG00000026959	-0.0769174	9.10721	-1.80307	0.0938643	0.232761	-4.94826	0.111383
Saraf	store-operated calcium entry-associated regulatory factor	MGI:1915137	8	34154575	34170821	1	ENSMUSG00000031532	0.143265	6.78725	1.89297	0.0802263	0.211088	-4.94838	0.101012
Kctd16	potassium channel tetramerisation domain containing 16	MGI:1914659	18	40258361	40531168	1	ENSMUSG00000051401	-0.141655	5.13233	-1.87793	0.0823904	0.214495	-4.94841	0.102642
Lpar4	lysophosphatidic acid receptor 4	MGI:1925384	X	106920625	106933900	1	ENSMUSG00000049929	-0.246318	0.544012	-1.86968	0.0834986	0.216089	-4.94846	0.103405
Itga11	integrin alpha 11	MGI:2442114	9	62677826	62783982	1	ENSMUSG00000032243	0.308151	1.13103	1.87506	0.08281	0.215041	-4.94884	0.102904
Ggct	gamma-glutamyl cyclotransferase	MGI:95700	6	54982580	54992950	-1	ENSMUSG00000002797	0.184498	3.26191	1.87383	0.0829895	0.215264	-4.94888	0.103011
Ap1g2	adaptor protein complex AP-1, gamma 2 subunit	MGI:1328307	14	55098575	55106593	-1	ENSMUSG00000040701	0.38503	2.31717	1.89647	0.0797299	0.210151	-4.94897	0.100564
Snx22	sorting nexin 22	MGI:2685966	9	66065176	66069719	-1	ENSMUSG00000039452	0.220333	2.3962	1.88353	0.0815788	0.213379	-4.94918	0.102109
Gm19410	predicted gene, 19410	MGI:5011595	8	35765790	35818047	1	ENSMUSG00000109372	-0.522349	6.54034	-1.89928	0.0793333	0.209616	-4.94936	0.100308
Bcas3os1	breast carcinoma amplified sequence 3, opposite strand 1	MGI:1918739	11	85702200	85719744	-1	ENSMUSG00000086199	-0.209595	2.1573	-1.87466	0.0828687	0.215079	-4.94955	0.102922
Tmem125	transmembrane protein 125	MGI:1923409	4	118540941	118544044	-1	ENSMUSG00000050854	0.398704	3.31929	1.89903	0.079368	0.209679	-4.94975	0.100338
Chaf1a	chromatin assembly factor 1, subunit A (p150)	MGI:1351331	17	56040439	56072289	1	ENSMUSG00000002835	0.271577	2.55509	1.88472	0.0814073	0.213017	-4.94977	0.101935
Sh2d4b	SH2 domain containing 4B	MGI:1925182	14	40813789	40893266	-1	ENSMUSG00000037833	0.692052	0.265017	1.84349	0.0875478	0.222715	-4.94978	0.106576
Ccdc82	coiled-coil domain containing 82	MGI:1913646	9	13246955	13292520	1	ENSMUSG00000079084	0.174984	4.45343	1.8801	0.0820747	0.213987	-4.94984	0.1024
Cep95	centrosomal protein 95	MGI:2443502	11	106789252	106819930	1	ENSMUSG00000018372	-0.236097	2.94766	-1.88235	0.081749	0.213653	-4.95002	0.102239
Gm38292	predicted gene, 38292	MGI:5611520	9	32477333	32480377	-1	ENSMUSG00000103151	-0.479851	-0.620888	-1.8984	0.0794569	0.209829	-4.95074	0.10041
Creb1	cAMP responsive element binding protein 1	MGI:88494	1	64532645	64604548	1	ENSMUSG00000025958	-0.098273	5.92314	-1.82023	0.0910887	0.228641	-4.95077	0.109412
Pnpla8	patatin-like phospholipase domain containing 8	MGI:1914702	12	44221370	44322532	1	ENSMUSG00000036257	0.134318	7.0977	1.86306	0.0845825	0.217988	-4.95128	0.104314
Zfp296	zinc finger protein 296	MGI:1926956	7	19577287	19580656	1	ENSMUSG00000011267	0.773125	-0.383445	1.85179	0.086279	0.220813	-4.95134	0.105666
Gbe1	glucan (1,4-alpha-), branching enzyme 1	MGI:1921435	16	70313949	70569716	1	ENSMUSG00000022707	-0.182304	3.3973	-1.82304	0.0907457	0.228081	-4.95135	0.109144
Zfp282	zinc finger protein 282	MGI:2141413	6	47877204	47908485	1	ENSMUSG00000025821	0.0850744	4.41628	1.89749	0.0794845	0.209833	-4.95154	0.100412
Phf20	PHD finger protein 20	MGI:2444148	2	156196466	156309952	1	ENSMUSG00000038116	-0.0853432	6.49187	-1.86947	0.0835299	0.216089	-4.95164	0.103405
Pex3	peroxisomal biogenesis factor 3	MGI:1929646	10	13523842	13553142	-1	ENSMUSG00000019809	0.166072	4.01847	1.87227	0.0832183	0.215632	-4.95182	0.103187
Kcnj5	potassium inwardly-rectifying channel, subfamily J, member 5	MGI:104755	9	32314707	32344350	-1	ENSMUSG00000032034	0.914374	-0.764743	1.89264	0.0802726	0.211124	-4.95209	0.10103
Acat3	acetyl-Coenzyme A acetyltransferase 3	MGI:109182	17	12923813	12940600	-1	ENSMUSG00000062480	0.163683	2.65026	1.88563	0.0811933	0.212843	-4.95236	0.101852
Txnl4b	thioredoxin-like 4B	MGI:2443724	8	109565892	109574051	1	ENSMUSG00000031723	0.133164	3.38384	1.86571	0.0840859	0.217197	-4.95242	0.103935
Ggh	gamma-glutamyl hydrolase	MGI:1329035	4	20042052	20066750	1	ENSMUSG00000073987	0.155903	2.63556	1.8964	0.0796379	0.210079	-4.95271	0.100529
Slx4	SLX4 structure-specific endonuclease subunit homolog (S. cerevisiae)	MGI:106299	16	3979105	4003770	-1	ENSMUSG00000039738	-0.192435	5.00025	-1.87922	0.0822024	0.214167	-4.95305	0.102486
Gm48717	predicted gene, 48717	MGI:6098367	9	37138553	37139624	-1	ENSMUSG00000111254	0.375427	1.21488	1.8966	0.0797113	0.21013	-4.95306	0.100554
Cd99l2	CD99 antigen-like 2	MGI:2177151	X	71420060	71492849	-1	ENSMUSG00000035776	0.166814	5.73797	1.89678	0.0796866	0.210106	-4.9533	0.100542
Gm38413	predicted gene, 38413	MGI:5621298	5	99730854	99753973	-1	ENSMUSG00000105218	-0.62403	2.47041	-1.89451	0.0800068	0.210625	-4.95399	0.10079
Furin	furin (paired basic amino acid cleaving enzyme)	MGI:97513	7	80388585	80405436	-1	ENSMUSG00000030530	-0.128825	5.03644	-1.88935	0.0807417	0.212015	-4.95515	0.101456
Cilp2	cartilage intermediate layer protein 2	MGI:1915959	8	69880369	69887687	-1	ENSMUSG00000044006	0.720735	-0.617004	1.89329	0.080181	0.210997	-4.95515	0.100969
Ttc28	tetratricopeptide repeat domain 28	MGI:2140873	5	110879803	111289780	1	ENSMUSG00000033209	0.265746	4.69406	1.87663	0.0825807	0.214693	-4.95537	0.102737
Zfp646	zinc finger protein 646	MGI:3665412	7	127876221	127885996	1	ENSMUSG00000049739	-0.128332	5.73285	-1.8904	0.0805923	0.211737	-4.95568	0.101323
Eml2	echinoderm microtubule associated protein like 2	MGI:1919455	7	19176421	19206482	1	ENSMUSG00000040811	-0.126741	6.77468	-1.89422	0.0800491	0.210707	-4.95577	0.10083
Gm45799	predicted gene 45799	MGI:5804914	7	105640552	105684439	1	ENSMUSG00000110234	-0.782761	0.66994	-1.88961	0.0807046	0.211975	-4.95579	0.101437
Aoc2	amine oxidase, copper containing 2 (retina-specific)	MGI:2668431	11	101325063	101329702	1	ENSMUSG00000078651	-0.348554	2.01435	-1.87753	0.0824494	0.214572	-4.95607	0.102679
Naip1	NLR family, apoptosis inhibitory protein 1	MGI:1298223	13	100407764	100452869	-1	ENSMUSG00000021640	0.583319	-0.901494	1.87265	0.083163	0.215595	-4.95608	0.103169
Gm38331	predicted gene, 38331	MGI:5611559	1	180145481	180148151	-1	ENSMUSG00000103636	-0.268036	2.15558	-1.86664	0.0840508	0.217164	-4.95949	0.10392
Spred3	sprouty-related, EVH1 domain containing 3	MGI:2142186	7	29158829	29170411	-1	ENSMUSG00000037239	-0.117651	5.34188	-1.86411	0.0844267	0.217702	-4.96012	0.104177
Txndc11	thioredoxin domain containing 11	MGI:1923620	16	11074911	11134650	-1	ENSMUSG00000022498	-0.0769545	5.29396	-1.8453	0.0871668	0.222355	-4.96035	0.106404
Asph	aspartate-beta-hydroxylase	MGI:1914186	4	9448069	9669344	-1	ENSMUSG00000028207	0.324171	6.27745	1.89156	0.0804269	0.211396	-4.96131	0.10116
Spon1	spondin 1, (f-spondin) extracellular matrix protein	MGI:2385287	7	113765998	114043370	1	ENSMUSG00000038156	0.340698	5.51219	1.87905	0.0822283	0.214167	-4.96151	0.102486
Stk10	serine/threonine kinase 10	MGI:1099439	11	32533305	32624587	1	ENSMUSG00000020272	-0.243387	3.73933	-1.8532	0.0860647	0.220409	-4.96157	0.105473
Blzf1	basic leucine zipper nuclear factor 1	MGI:1201607	1	164289800	164307489	-1	ENSMUSG00000026577	-0.141722	4.04714	-1.86779	0.0838795	0.216836	-4.96178	0.103763
Nespas	neuroendocrine secretory protein antisense	MGI:1861674	2	174281237	174295436	-1	ENSMUSG00000086537	-0.802783	-0.724674	-1.8757	0.0827156	0.214917	-4.9618	0.102845
Nrip1	nuclear receptor interacting protein 1	MGI:1315213	16	76287400	76373827	-1	ENSMUSG00000048490	-0.135483	6.26243	-1.84932	0.0866542	0.221424	-4.96191	0.105959
Gm19353	predicted gene, 19353	MGI:5011538	9	72289667	72290111	1	ENSMUSG00000098492	-0.717295	-0.751212	-1.89072	0.0805465	0.211645	-4.96281	0.101279
Npy2r	neuropeptide Y receptor Y2	MGI:108418	3	82538383	82548084	-1	ENSMUSG00000028004	-0.502379	1.62928	-1.86714	0.0839753	0.216997	-4.96365	0.10384
Snx29	sorting nexin 29	MGI:1921728	16	11322908	11755472	1	ENSMUSG00000071669	-0.185986	4.41096	-1.8662	0.084116	0.217246	-4.96367	0.103959
Txndc16	thioredoxin domain containing 16	MGI:1917811	14	45133465	45220328	-1	ENSMUSG00000021830	-0.189675	6.46737	-1.89002	0.0806472	0.211852	-4.96389	0.101378
Ikbip	IKBKB interacting protein	MGI:1914704	10	91082940	91102607	1	ENSMUSG00000019975	-0.216712	3.07841	-1.83031	0.0895964	0.226233	-4.96482	0.10826
Atp1a1	ATPase, Na+/K+ transporting, alpha 1 polypeptide	MGI:88105	3	101576219	101604684	-1	ENSMUSG00000033161	0.4124	9.27159	1.88499	0.0813674	0.212998	-4.96538	0.101926
Gm37366	predicted gene, 37366	MGI:5610594	1	195042383	195044679	1	ENSMUSG00000104010	-0.18096	1.98366	-1.87118	0.0832771	0.215708	-4.96603	0.103223
Fbxw4	F-box and WD-40 domain protein 4	MGI:1354698	19	45578254	45660312	-1	ENSMUSG00000040913	-0.171391	3.75739	-1.85019	0.0865214	0.221172	-4.96631	0.105838
Tnnt2	troponin T2, cardiac	MGI:104597	1	135836354	135852260	1	ENSMUSG00000026414	0.220147	1.2046	1.80618	0.0933548	0.232086	-4.96649	0.111061
Stx16	syntaxin 16	MGI:1923396	2	174076308	174099771	1	ENSMUSG00000027522	-0.0831548	5.9033	-1.88695	0.0809846	0.21251	-4.96738	0.101692
Gm48622	predicted gene, 48622	MGI:6098218	13	54309905	54327880	-1	ENSMUSG00000113404	-0.317322	1.56511	-1.8852	0.0813375	0.212998	-4.96745	0.101926
Trim14	tripartite motif-containing 14	MGI:1921985	4	46493781	46536141	-1	ENSMUSG00000039853	0.608103	-0.863317	1.87569	0.0827182	0.214917	-4.96807	0.102845
Gm10647	predicted gene 10647	MGI:3642036	9	66797039	66799074	1	ENSMUSG00000074232	0.43495	-0.159733	1.88711	0.0810631	0.212634	-4.96846	0.101752
Zranb1	zinc finger, RAN-binding domain containing 1	MGI:106441	7	132931142	132986391	1	ENSMUSG00000030967	0.0857041	5.69117	1.88662	0.0810313	0.212604	-4.96878	0.101737
Gm48279	predicted gene, 48279	MGI:6097710	10	10122486	10126891	1	ENSMUSG00000112060	-0.709055	-0.668012	-1.86158	0.0848031	0.218384	-4.96918	0.104503
Gm37115	predicted gene, 37115	MGI:5610343	1	159235710	159238558	1	ENSMUSG00000103572	-0.242114	1.82273	-1.84349	0.0875468	0.222715	-4.96919	0.106576
Znrf2	zinc and ring finger 2	MGI:1196246	6	54816916	54893500	1	ENSMUSG00000058446	0.365843	4.10101	1.88649	0.081152	0.212834	-4.96944	0.101848
Gm11198	predicted gene 11198	MGI:3649956	11	79371257	79372230	-1	ENSMUSG00000082304	-0.449753	0.127263	-1.88618	0.0811964	0.212843	-4.96992	0.101852
Pcdhb3	protocadherin beta 3	MGI:2136737	18	37300799	37304585	1	ENSMUSG00000045498	-0.201865	3.00059	-1.86987	0.0835723	0.216157	-4.97012	0.103438
Ckap2l	cytoskeleton associated protein 2-like	MGI:1917716	2	129268210	129297212	-1	ENSMUSG00000048327	0.588384	-0.22303	1.88376	0.0815459	0.213322	-4.97029	0.102081
Hspb11	heat shock protein family B (small), member 11	MGI:1920188	4	107253593	107279938	1	ENSMUSG00000063172	-0.263516	1.64521	-1.87723	0.0824925	0.214588	-4.97129	0.102687
Shc2	SHC (Src homology 2 domain containing) transforming protein 2	MGI:106180	10	79618051	79637918	-1	ENSMUSG00000020312	-0.0720083	5.273	-1.85501	0.0856884	0.219771	-4.9714	0.105167
Gm37500	predicted gene, 37500	MGI:5610728	3	95356130	95357572	1	ENSMUSG00000103900	0.348279	-0.481992	1.88278	0.0816524	0.213457	-4.97152	0.102146
Gm48298	predicted gene, 48298	MGI:6097740	10	105806538	105808867	-1	ENSMUSG00000112820	0.545493	0.34903	1.88516	0.0813432	0.212998	-4.97152	0.101926
6030458C11Rik	RIKEN cDNA 6030458C11 gene	MGI:1925127	15	12808177	12824649	-1	ENSMUSG00000022195	-0.0964484	4.69401	-1.84934	0.0865484	0.221212	-4.9719	0.105857
Rnf182	ring finger protein 182	MGI:3045355	13	43615710	43670945	1	ENSMUSG00000044164	-0.250211	2.78979	-1.80738	0.0932638	0.231987	-4.97212	0.111013
Nsd2	nuclear receptor binding SET domain protein 2	MGI:1276574	5	33820725	33897975	1	ENSMUSG00000057406	-0.0814327	7.31197	-1.83304	0.0890647	0.225439	-4.97223	0.10788
Sarm1	sterile alpha and HEAT/Armadillo motif containing 1	MGI:2136419	11	78472330	78497754	-1	ENSMUSG00000050132	0.24543	4.78462	1.86443	0.0843792	0.217653	-4.97256	0.104154
Fis1	fission, mitochondrial 1	MGI:1913687	5	136953275	136966234	1	ENSMUSG00000019054	-0.0779498	5.74556	-1.84901	0.0865986	0.221311	-4.97317	0.105904
9330159N22Rik	RIKEN cDNA 9330159N22 gene	MGI:1924453	13	10164744	10165774	-1	ENSMUSG00000113695	1.11428	-0.852165	1.856	0.0856422	0.219704	-4.97348	0.105135
Gm49032	predicted gene, 49032	MGI:6118403	14	34768956	34770055	-1	ENSMUSG00000115109	0.610536	-1.34811	1.80715	0.0933014	0.232051	-4.97357	0.111044
Rab5if	RAB5 interacting factor	MGI:1914638	2	156863128	156873563	1	ENSMUSG00000027637	-0.157351	4.28584	-1.88137	0.0818906	0.213859	-4.97385	0.102338
Osbpl11	oxysterol binding protein-like 11	MGI:2146553	16	33185071	33243312	1	ENSMUSG00000022807	-0.16366	4.33745	-1.88031	0.0820444	0.213987	-4.97388	0.1024
Commd4	COMM domain containing 4	MGI:1913449	9	57155035	57158331	-1	ENSMUSG00000032299	0.0886019	4.45581	1.85914	0.0850667	0.218773	-4.97428	0.10469
Zfp329	zinc finger protein 329	MGI:1921283	7	12804977	12818858	-1	ENSMUSG00000057894	-0.127917	5.49572	-1.86339	0.0845342	0.217921	-4.97446	0.104282
Gzf1	GDNF-inducible zinc finger protein 1	MGI:1921783	2	148681023	148692949	1	ENSMUSG00000027439	-0.0712422	5.12557	-1.87548	0.0826463	0.214816	-4.975	0.102796
Gm6997	predicted gene 6997	MGI:3644027	14	78965949	78966568	-1	ENSMUSG00000115539	0.354425	-1.09572	1.80053	0.0942814	0.233169	-4.9751	0.111578
Gipc2	GIPC PDZ domain containing family, member 2	MGI:1889209	3	152093533	152166230	-1	ENSMUSG00000039131	-0.857522	1.00669	-1.88261	0.0817119	0.213584	-4.97552	0.102207
Aatk	apoptosis-associated tyrosine kinase	MGI:1197518	11	120007313	120047167	-1	ENSMUSG00000025375	0.092864	8.42196	1.85805	0.0852309	0.218993	-4.9758	0.104795
Neu2	neuraminidase 2	MGI:1344417	1	87509889	87597845	1	ENSMUSG00000079434	0.19944	2.31365	1.88033	0.0820413	0.213987	-4.976	0.1024
A930017M01Rik	RIKEN cDNA A930017M01 gene	MGI:2685151	15	44752280	44884740	1	ENSMUSG00000060530	0.217587	4.20287	1.88204	0.0817939	0.213724	-4.97641	0.102274
Slc16a13	solute carrier family 16 (monocarboxylic acid transporters), member 13	MGI:1916559	11	70216789	70221064	-1	ENSMUSG00000044367	-0.317091	2.38069	-1.78209	0.0974642	0.238568	-4.9771	0.114162
Htr4	5 hydroxytryptamine (serotonin) receptor 4	MGI:109246	18	62324204	62467802	1	ENSMUSG00000026322	-0.557055	2.89497	-1.88135	0.081894	0.213859	-4.97713	0.102338
Txn1	thioredoxin 1	MGI:98874	4	57943373	57956411	-1	ENSMUSG00000028367	0.167916	4.48945	1.88095	0.0819517	0.213924	-4.97727	0.102369
Nell2	NEL-like 2	MGI:1858510	15	95075230	95528559	-1	ENSMUSG00000022454	0.435021	7.93556	1.88149	0.0818736	0.213859	-4.97727	0.102338
Gm49125	predicted gene, 49125	MGI:6118530	14	45612772	45614066	-1	ENSMUSG00000115148	0.229085	2.11659	1.87834	0.0823314	0.214398	-4.97884	0.102596
Gm26846	predicted gene, 26846	MGI:5477340	9	102345903	102354694	1	ENSMUSG00000097524	-0.529738	4.35585	-1.88036	0.0820373	0.213987	-4.97889	0.1024
Tmem212	transmembrane protein 212	MGI:2685410	3	27866066	27896368	-1	ENSMUSG00000043164	0.324088	-0.359781	1.82624	0.090135	0.227044	-4.97894	0.108648
Slc24a5	solute carrier family 24, member 5	MGI:2677271	2	125068124	125088677	1	ENSMUSG00000035183	0.780779	-0.872848	1.87579	0.0827037	0.214917	-4.97903	0.102845
H2-T24	histocompatibility 2, T region locus 24	MGI:95958	17	36005695	36020560	-1	ENSMUSG00000053835	-0.343912	1.0975	-1.88012	0.0820719	0.213987	-4.97941	0.1024
C230053D17Rik	RIKEN cDNA C230053D17 gene	MGI:2441895	9	121319385	121321630	1	ENSMUSG00000110751	-0.200333	1.87203	-1.83551	0.088693	0.224764	-4.98052	0.107556
Gm14042	predicted gene 14042	MGI:3650956	2	130400437	130401269	1	ENSMUSG00000082985	0.62233	-1.5695	1.86054	0.0849591	0.218641	-4.98056	0.104626
0610010F05Rik	RIKEN cDNA 0610010F05 gene	MGI:1918925	11	23564961	23633639	-1	ENSMUSG00000042208	0.228494	5.42565	1.87904	0.082229	0.214167	-4.9811	0.102486
Samd12	sterile alpha motif domain containing 12	MGI:2444518	15	53453810	53902537	-1	ENSMUSG00000058656	-0.151706	6.47699	-1.87246	0.0831915	0.215601	-4.98142	0.103172
Bgn	biglycan	MGI:88158	X	73483602	73495933	1	ENSMUSG00000031375	0.339208	3.07796	1.87398	0.0829675	0.215264	-4.98209	0.103011
Golga2	golgi autoantigen, golgin subfamily a, 2	MGI:2139395	2	32287384	32307921	1	ENSMUSG00000002546	0.0991756	6.23483	1.87787	0.0823547	0.21443	-4.98238	0.102612
Gm38034	predicted gene, 38034	MGI:5611262	3	52282241	52284309	1	ENSMUSG00000102844	-0.638073	3.20069	-1.87766	0.0824297	0.214568	-4.98275	0.102678
Vps41	VPS41 HOPS complex subunit	MGI:1929215	13	18717286	18866811	1	ENSMUSG00000041236	0.0734307	6.71172	1.78968	0.0960813	0.236121	-4.98306	0.112992
Tcp11l2	t-complex 11 (mouse) like 2	MGI:2444679	10	84576626	84614359	1	ENSMUSG00000020034	0.186364	3.65164	1.85505	0.0857843	0.219893	-4.98339	0.105226
Fastkd3	FAST kinase domains 3	MGI:1916827	13	68582234	68592338	1	ENSMUSG00000021532	-0.346131	3.15966	-1.87704	0.0825208	0.214633	-4.98341	0.102709
Tln1	talin 1	MGI:1099832	4	43531519	43562691	-1	ENSMUSG00000028465	0.244811	6.01546	1.87744	0.0824626	0.214572	-4.98361	0.102679
Pes1	pescadillo ribosomal biogenesis factor 1	MGI:1890613	11	3963975	3980004	1	ENSMUSG00000020430	0.133995	4.466	1.87222	0.0832256	0.215632	-4.98391	0.103187
Gm34069	predicted gene, 34069	MGI:5593228	9	14259041	14263803	-1	ENSMUSG00000111097	0.33794	-0.27735	1.87678	0.0825348	0.214641	-4.9842	0.102712
Tatdn1	TatD DNase domain containing 1	MGI:1916944	15	58890155	58933738	-1	ENSMUSG00000050891	0.153737	3.7646	1.87495	0.0828257	0.215053	-4.98448	0.10291
Ccnb2	cyclin B2	MGI:88311	9	70407692	70421547	-1	ENSMUSG00000032218	0.611217	-1.36489	1.84011	0.0880686	0.223566	-4.98452	0.106983
Nr4a2	nuclear receptor subfamily 4, group A, member 2	MGI:1352456	2	57106830	57124003	-1	ENSMUSG00000026826	2.16881	4.30905	1.8345	0.08894	0.225169	-4.98476	0.10775
Plekhn1	pleckstrin homology domain containing, family N member 1	MGI:2387630	4	156221456	156234857	-1	ENSMUSG00000078485	-0.14478	5.16529	-1.87251	0.0831831	0.215601	-4.98537	0.103172
Cyhr1	cysteine and histidine rich 1	MGI:1859320	15	76643395	76660117	-1	ENSMUSG00000053929	0.0623613	6.44375	1.85457	0.0857549	0.219893	-4.98557	0.105226
Abcc1	ATP-binding cassette, sub-family C (CFTR/MRP), member 1	MGI:102676	16	14361558	14475737	1	ENSMUSG00000023088	-0.110923	5.20235	-1.86504	0.084276	0.217601	-4.98565	0.104129
Gm43506	predicted gene 43506	MGI:5663643	5	44516961	44517713	-1	ENSMUSG00000106332	-0.294322	-0.809631	-1.86962	0.0835064	0.216089	-4.98568	0.103405
Gm37847	predicted gene, 37847	MGI:5611075	14	69502600	69504096	1	ENSMUSG00000102611	-0.402116	-1.7277	-1.87588	0.0825877	0.214693	-4.98573	0.102737
Gm31748	predicted gene, 31748	MGI:5590907	14	69284350	69285846	1	ENSMUSG00000104405	-0.402116	-1.7277	-1.87588	0.0825877	0.214693	-4.98573	0.102737
Cd53	CD53 antigen	MGI:88341	3	106759921	106790149	-1	ENSMUSG00000040747	-0.17483	2.31754	-1.82026	0.0910836	0.228641	-4.98593	0.109412
9130213A22Rik	RIKEN cDNA 9130213A22 gene	MGI:3642718	11	69120054	69122589	-1	ENSMUSG00000097386	0.372259	-1.27794	1.81538	0.0918653	0.229757	-4.98605	0.109946
Sec22a	SEC22 homolog A, vesicle trafficking protein	MGI:2447876	16	35311131	35363918	-1	ENSMUSG00000034473	-0.161805	3.8015	-1.8647	0.0843378	0.217646	-4.98615	0.10415
4933421D24Rik	RIKEN cDNA 4933421D24 gene	MGI:1918415	8	77305533	77313299	1	ENSMUSG00000110410	0.555933	-1.52953	1.84477	0.08735	0.222502	-4.98661	0.106474
Eapp	E2F-associated phosphoprotein	MGI:1913516	12	54670340	54695897	-1	ENSMUSG00000054302	-0.163376	4.70197	-1.87485	0.0828403	0.215063	-4.9875	0.102914
Ajap1	adherens junction associated protein 1	MGI:2685419	4	153373221	153482811	-1	ENSMUSG00000039546	-0.358131	5.37243	-1.87467	0.0828667	0.215079	-4.98793	0.102922
5830444B04Rik	RIKEN cDNA 5830444B04 gene	MGI:3603170	4	155398763	155421704	-1	ENSMUSG00000084803	-0.262684	1.43726	-1.84571	0.0872064	0.222358	-4.98811	0.106405
Mon1b	MON1 homolog B, secretory traffciking associated	MGI:1923231	8	113635587	113645179	1	ENSMUSG00000078908	-0.079435	5.25167	-1.87363	0.0829175	0.215177	-4.98842	0.102969
Gm42671	predicted gene 42671	MGI:5662808	3	95588971	95590574	1	ENSMUSG00000105460	0.643855	-1.79834	1.85599	0.0856427	0.219704	-4.98887	0.105135
Hist1h2ah	histone cluster 1, H2ah	MGI:2448295	13	22035164	22035568	-1	ENSMUSG00000069302	0.592617	-0.12664	1.833	0.0891746	0.225576	-4.98889	0.107945
Gm45869	predicted gene 45869	MGI:5804984	6	126549869	126556169	-1	ENSMUSG00000110390	0.27965	1.82765	1.86325	0.084555	0.217946	-4.98922	0.104294
A930005H10Rik	RIKEN cDNA A930005H10 gene	MGI:1915411	3	115881581	115888130	-1	ENSMUSG00000054426	0.264775	2.39244	1.83844	0.0883274	0.223967	-4.98939	0.107175
Gm15991	predicted gene 15991	MGI:3801813	8	67956769	67978051	1	ENSMUSG00000087266	-0.224016	2.24256	-1.81178	0.0925496	0.230895	-4.98963	0.11049
Ptger1	prostaglandin E receptor 1 (subtype EP1)	MGI:97793	8	83666678	83672753	1	ENSMUSG00000019464	-0.18691	3.25381	-1.82036	0.0911709	0.228767	-4.99001	0.109472
Fuz	fuzzy planar cell polarity protein	MGI:1917550	7	44896079	44902631	1	ENSMUSG00000011658	-0.165637	4.06765	-1.87107	0.083395	0.215913	-4.9902	0.103321
Gm47403	predicted gene, 47403	MGI:6096332	9	89550698	89560384	-1	ENSMUSG00000111806	0.569964	-0.89593	1.87145	0.0833397	0.215813	-4.99202	0.103273
Dpm1	dolichol-phosphate (beta-D) mannosyltransferase 1	MGI:1330239	2	168209048	168230591	-1	ENSMUSG00000078919	-0.219126	4.9418	-1.87197	0.0832624	0.215699	-4.99213	0.103219
Fbxo34	F-box protein 34	MGI:1926188	14	47450421	47531962	1	ENSMUSG00000037536	0.626295	5.55965	1.87148	0.0833347	0.215813	-4.9929	0.103273
4430402I18Rik	RIKEN cDNA 4430402I18 gene	MGI:1918036	19	28893042	28967800	-1	ENSMUSG00000064202	0.316487	1.84483	1.84365	0.0875233	0.222715	-4.99332	0.106576
Gm44136	predicted gene, 44136	MGI:5690528	3	40863948	40865053	-1	ENSMUSG00000107524	0.218765	0.358346	1.69455	0.113223	0.262192	-4.99334	0.125467
Gm42537	predicted gene 42537	MGI:5662674	5	48211672	48214245	1	ENSMUSG00000105184	0.827572	-0.407718	1.85757	0.0854046	0.219324	-4.99383	0.104953
4930480K02Rik	RIKEN cDNA 4930480K02 gene	MGI:1922185	6	137145876	137146929	-1	ENSMUSG00000107567	-0.872957	0.206082	-1.87012	0.0835351	0.216089	-4.99397	0.103405
Gm38116	predicted gene, 38116	MGI:5611344	1	15364302	15365834	1	ENSMUSG00000102937	0.273636	1.33804	1.86768	0.0838963	0.216851	-4.99503	0.10377
Shb	src homology 2 domain-containing transforming protein B	MGI:98294	4	45423278	45532470	-1	ENSMUSG00000044813	-0.550782	4.32359	-1.86961	0.0836104	0.216227	-4.99542	0.103471
Gm26673	predicted gene, 26673	MGI:5477167	6	126718684	126741601	1	ENSMUSG00000097596	0.695424	2.29154	1.84662	0.0870675	0.222335	-4.99638	0.106394
Elk3	ELK3, member of ETS oncogene family	MGI:101762	10	93247414	93311135	-1	ENSMUSG00000008398	-0.107757	3.72707	-1.8146	0.091991	0.229966	-4.99671	0.110046
Cdk5rap2	CDK5 regulatory subunit associated protein 2	MGI:2384875	4	70216856	70410443	-1	ENSMUSG00000039298	0.306222	5.05597	1.84303	0.0876179	0.222835	-4.99702	0.106634
Nusap1	nucleolar and spindle associated protein 1	MGI:2675669	2	119618298	119651244	1	ENSMUSG00000027306	0.226492	1.7289	1.83845	0.0883215	0.223967	-4.9971	0.107175
Ap2a2	adaptor-related protein complex 2, alpha 2 subunit	MGI:101920	7	141562173	141633011	1	ENSMUSG00000002957	0.0954549	7.58552	1.82902	0.0896965	0.226408	-4.99768	0.108343
Ubiad1	UbiA prenyltransferase domain containing 1	MGI:1918957	4	148434495	148444771	-1	ENSMUSG00000047719	0.16252	3.25875	1.84614	0.0871399	0.222345	-4.99795	0.106399
Lingo3	leucine rich repeat and Ig domain containing 3	MGI:3609246	10	80832801	80844039	-1	ENSMUSG00000051067	-0.59293	6.47782	-1.86794	0.083857	0.216807	-4.99823	0.103749
Gm42471	predicted gene 42471	MGI:5662608	5	115902430	115904294	1	ENSMUSG00000107263	-0.541241	-0.527292	-1.84648	0.0870884	0.222345	-4.99883	0.106399
Tmem120b	transmembrane protein 120B	MGI:3603158	5	123068415	123117749	1	ENSMUSG00000054434	-0.310739	2.54044	-1.8516	0.0863073	0.220857	-4.99919	0.105687
Snw1	SNW domain containing 1	MGI:1913604	12	87449075	87472274	-1	ENSMUSG00000021039	-0.136877	5.18761	-1.8606	0.0849508	0.218641	-4.9994	0.104626
Clip4	CAP-GLY domain containing linker protein family, member 4	MGI:1919100	17	71768473	71864273	1	ENSMUSG00000024059	-0.339969	6.06702	-1.86024	0.0850041	0.218699	-4.99985	0.104654
A230057D06Rik	RIKEN cDNA A230057D06 gene	MGI:2442922	7	61704519	61928690	-1	ENSMUSG00000109394	-0.109781	5.53496	-1.81155	0.0925523	0.230895	-5.00103	0.11049
Fam196b	family with sequence similarity 196, member B	MGI:3643491	11	34314822	34422640	1	ENSMUSG00000069911	0.169955	1.48558	1.76538	0.100225	0.242631	-5.00179	0.116106
Fbxo9	f-box protein 9	MGI:1918788	9	78081499	78109065	-1	ENSMUSG00000001366	0.177179	5.36186	1.81067	0.0927289	0.231306	-5.00196	0.110687
Triap1	TP53 regulated inhibitor of apoptosis 1	MGI:1916326	5	115341225	115343569	1	ENSMUSG00000029535	0.172848	2.83925	1.86524	0.0842585	0.217585	-5.00263	0.104121
Dph7	diphthamine biosynethesis 7	MGI:1914478	2	24962400	24972163	1	ENSMUSG00000026975	0.204679	3.58673	1.85483	0.0858187	0.219953	-5.00316	0.105254
Caly	calcyon neuron-specific vesicular protein	MGI:1915816	7	140069880	140082548	-1	ENSMUSG00000025468	-0.248313	6.1443	-1.86476	0.0843298	0.217646	-5.00338	0.10415
A930017K11Rik	RIKEN cDNA A930017K11 gene	MGI:2442713	17	25946387	25952565	-1	ENSMUSG00000025727	0.394919	0.335782	1.85816	0.0853159	0.219154	-5.00359	0.104872
Stap2	signal transducing adaptor family member 2	MGI:2147039	17	55997077	56005584	-1	ENSMUSG00000038781	0.390353	0.0481111	1.85511	0.0857758	0.219893	-5.00387	0.105226
Exoc1	exocyst complex component 1	MGI:2445020	5	76529311	76570294	1	ENSMUSG00000036435	0.134895	5.58824	1.84618	0.0871339	0.222345	-5.00389	0.106399
Gm13312	predicted gene 13312	MGI:3651094	2	14672255	14672972	1	ENSMUSG00000083633	-0.952986	1.1035	-1.86413	0.0844235	0.217702	-5.00436	0.104177
Gm13305	predicted gene 13305	MGI:3801997	4	42158842	42168603	-1	ENSMUSG00000073876	0.560642	2.76116	1.8634	0.0845325	0.217921	-5.00471	0.104282
Gm20633	predicted gene 20633	MGI:5313080	3	96243550	96246380	-1	ENSMUSG00000093553	0.42681	0.692293	1.86001	0.0850384	0.21873	-5.00495	0.104669
Kalrn	kalirin, RhoGEF kinase	MGI:2685385	16	33969073	34573532	-1	ENSMUSG00000061751	0.287819	9.3862	1.84626	0.0871225	0.222345	-5.00502	0.106399
Rrp7a	ribosomal RNA processing 7 homolog A (S. cerevisiae)	MGI:1922028	15	83113433	83122801	-1	ENSMUSG00000018040	-0.0839657	5.83551	-1.7794	0.0978167	0.239161	-5.00506	0.114446
Gm11975	predicted gene 11975	MGI:3650057	11	6559023	6559503	-1	ENSMUSG00000084231	-0.419736	-0.703871	-1.83148	0.0894125	0.225925	-5.00545	0.108112
Aifm1	apoptosis-inducing factor, mitochondrion-associated 1	MGI:1349419	X	48474944	48513563	-1	ENSMUSG00000036932	-0.207934	4.12568	-1.84683	0.0870344	0.222279	-5.00555	0.106368
Inpp4b	inositol polyphosphate-4-phosphatase, type II	MGI:2158925	8	81342556	82127914	1	ENSMUSG00000037940	-0.145406	3.41251	-1.85024	0.0864888	0.221118	-5.00565	0.105812
Adora1	adenosine A1 receptor	MGI:99401	1	134199223	134235431	-1	ENSMUSG00000042429	0.214646	7.57374	1.86228	0.0846994	0.218203	-5.00587	0.104417
Cks2	CDC28 protein kinase regulatory subunit 2	MGI:1913447	13	51645232	51650660	1	ENSMUSG00000062248	0.511756	-0.696482	1.82823	0.0899241	0.226787	-5.00598	0.108525
Tmeff1	transmembrane protein with EGF-like and two follistatin-like domains 1	MGI:1926810	4	48585174	48663131	1	ENSMUSG00000028347	-0.169049	5.94651	-1.86292	0.0846034	0.218014	-5.00599	0.104326
Gprin3	GPRIN family member 3	MGI:1924785	6	59347226	59426294	-1	ENSMUSG00000045441	-0.589774	7.77835	-1.86202	0.0847385	0.218246	-5.00602	0.104438
Gm18078	predicted gene, 18078	MGI:5010263	14	16953606	16954197	1	ENSMUSG00000114202	-0.641322	1.01198	-1.86247	0.0846712	0.218159	-5.00632	0.104396
Gtf2h3	general transcription factor IIH, polypeptide 3	MGI:1277143	5	124579140	124597680	1	ENSMUSG00000029387	0.108067	3.84338	1.8275	0.0899361	0.226787	-5.00644	0.108525
Gm17066	predicted gene 17066	MGI:4937893	14	105109390	105114676	-1	ENSMUSG00000091509	-0.254964	1.77021	-1.78531	0.0969194	0.237682	-5.00725	0.113738
Chst3	carbohydrate (chondroitin 6/keratan) sulfotransferase 3	MGI:1858224	10	60181532	60219260	-1	ENSMUSG00000057337	0.396247	2.16556	1.83864	0.088297	0.223948	-5.00799	0.107166
Rbm17	RNA binding motif protein 17	MGI:1924188	2	11585437	11604153	-1	ENSMUSG00000037197	0.164989	4.49444	1.8286	0.0898653	0.226746	-5.00844	0.108505
E130114P18Rik	RIKEN cDNA E130114P18 gene	MGI:2442873	4	97568133	97778078	-1	ENSMUSG00000048747	0.239476	1.09979	1.82333	0.0906199	0.227838	-5.00846	0.109027
Sfmbt2	Scm-like with four mbt domains 2	MGI:2447794	2	10370510	10595253	1	ENSMUSG00000061186	0.422184	2.01221	1.86147	0.0848203	0.218399	-5.0085	0.104511
Camsap3	calmodulin regulated spectrin-associated protein family, member 3	MGI:1916947	8	3587293	3609075	1	ENSMUSG00000044433	0.246161	4.67352	1.82988	0.0896634	0.226354	-5.00853	0.108317
Smad2	SMAD family member 2	MGI:108051	18	76241580	76305731	1	ENSMUSG00000024563	0.172328	4.32503	1.86123	0.0848555	0.218461	-5.00886	0.10454
Gm11960	predicted gene 11960	MGI:3652301	11	4561780	4564637	1	ENSMUSG00000081974	-0.288811	2.64204	-1.85934	0.0851395	0.218885	-5.00916	0.104743
Gm37180	predicted gene, 37180	MGI:5610408	1	3365731	3368549	-1	ENSMUSG00000103377	0.202318	3.58667	1.85274	0.0861345	0.220472	-5.00932	0.105503
Ccdc78	coiled-coil domain containing 78	MGI:2685784	17	25786580	25790513	1	ENSMUSG00000071202	0.645186	-1.59947	1.83501	0.0888602	0.225076	-5.0094	0.107706
Gm43667	predicted gene 43667	MGI:5663804	3	34054335	34055429	-1	ENSMUSG00000105135	0.336704	0.425439	1.78487	0.0969937	0.237805	-5.00986	0.113797
Mmaa	methylmalonic aciduria (cobalamin deficiency) type A	MGI:1923805	8	79263598	79294937	-1	ENSMUSG00000037022	-0.120086	4.14135	-1.80154	0.0941214	0.233075	-5.00989	0.111534
Gm16754	predicted gene, 16754	MGI:4439678	9	21225371	21233046	1	ENSMUSG00000097439	0.22018	1.02543	1.85855	0.0851557	0.218885	-5.01033	0.104743
Gm19445	predicted gene, 19445	MGI:5011630	3	33073919	33076356	-1	ENSMUSG00000102498	0.580106	3.77678	1.86017	0.0850153	0.218699	-5.01052	0.104654
Arpc1a	actin related protein 2/3 complex, subunit 1A	MGI:1928896	5	145083830	145108761	1	ENSMUSG00000029621	-0.146071	6.64033	-1.85109	0.0863845	0.220947	-5.0106	0.10573
Lypd6	LY6/PLAUR domain containing 6	MGI:2443848	2	50066429	50193569	1	ENSMUSG00000050447	0.417881	3.78361	1.85974	0.0850785	0.218775	-5.01095	0.104691
Pcdhb9	protocadherin beta 9	MGI:2136744	18	37400855	37403909	1	ENSMUSG00000051242	-0.145263	3.73385	-1.84168	0.0878267	0.223198	-5.01152	0.106807
Ppard	peroxisome proliferator activator receptor delta	MGI:101884	17	28232700	28301474	1	ENSMUSG00000002250	0.162005	4.53949	1.84173	0.0878181	0.223198	-5.01231	0.106807
Dll3	delta like canonical Notch ligand 3	MGI:1096877	7	28293553	28302238	-1	ENSMUSG00000003436	0.633255	-0.268082	1.85858	0.0852532	0.219022	-5.01237	0.104809
Arhgap4	Rho GTPase activating protein 4	MGI:2159577	X	73891442	73921870	-1	ENSMUSG00000031389	-0.276641	2.81936	-1.84304	0.0876169	0.222835	-5.01243	0.106634
Gm43289	predicted gene 43289	MGI:5663426	5	65430106	65431580	-1	ENSMUSG00000104917	0.496572	-0.922354	1.82801	0.0899587	0.226805	-5.01266	0.108533
Nup62	nucleoporin 62	MGI:1351500	7	44816088	44830812	1	ENSMUSG00000109511	0.112862	4.27969	1.84986	0.086488	0.221118	-5.01284	0.105812
Pon3	paraoxonase 3	MGI:106686	6	5220852	5256286	-1	ENSMUSG00000029759	-0.355194	0.902277	-1.85641	0.0855795	0.219639	-5.01313	0.105104
K230010J24Rik	RIKEN cDNA K230010J24 gene	MGI:3588184	15	76009888	76046981	1	ENSMUSG00000102018	0.367544	-0.278146	1.84607	0.0871513	0.222345	-5.01344	0.106399
Stra6	stimulated by retinoic acid gene 6	MGI:107742	9	58063788	58153996	1	ENSMUSG00000032327	-0.612421	2.05656	-1.85417	0.0859176	0.220148	-5.01354	0.105348
Gm45694	predicted gene 45694	MGI:5804809	8	71983903	71987153	1	ENSMUSG00000110529	0.37149	2.14219	1.85783	0.0853652	0.219252	-5.01414	0.104919
Srgap3	SLIT-ROBO Rho GTPase activating protein 3	MGI:2152938	6	112717971	112947266	-1	ENSMUSG00000030257	0.154123	8.47073	1.84389	0.0874862	0.222704	-5.0148	0.106571
Tpcn1	two pore channel 1	MGI:2182472	5	120534153	120588673	-1	ENSMUSG00000032741	-0.108772	5.4767	-1.85704	0.0854846	0.219472	-5.01491	0.105024
Zfp964	zinc finger protein 964	MGI:3646490	8	69654479	69666982	1	ENSMUSG00000091764	0.215414	2.92244	1.85731	0.0854437	0.219396	-5.01495	0.104988
Gm11346	predicted gene 11346	MGI:1923274	13	24596347	24604925	-1	ENSMUSG00000085603	-1.14908	-0.714599	-1.85656	0.0855572	0.219629	-5.01554	0.105099
BC028528	cDNA sequence BC028528	MGI:2385885	3	95883954	95892005	-1	ENSMUSG00000038543	-0.623609	-0.800643	-1.85638	0.0855837	0.219639	-5.01584	0.105104
Fam98a	family with sequence similarity 98, member A	MGI:1919972	17	75537086	75551946	-1	ENSMUSG00000002017	0.190611	4.53801	1.83272	0.0892186	0.225591	-5.01632	0.107952
Gm6498	predicted gene 6498	MGI:3647773	14	48227201	48228206	1	ENSMUSG00000063885	-0.791219	-0.701252	-1.8561	0.0856269	0.219704	-5.01668	0.105135
Gpr83	G protein-coupled receptor 83	MGI:95712	9	14860210	14870789	1	ENSMUSG00000031932	-0.461316	5.75062	-1.84401	0.0874681	0.222686	-5.01696	0.106562
Caprin1	cell cycle associated protein 1	MGI:1858234	2	103762941	103797649	-1	ENSMUSG00000027184	-0.106004	7.58513	-1.82878	0.0898144	0.226676	-5.01715	0.108472
Gm49182	predicted gene, 49182	MGI:6118619	15	20584781	20586753	1	ENSMUSG00000115155	0.702891	2.09587	1.8407	0.0879781	0.22343	-5.01781	0.106918
Alg9	asparagine-linked glycosylation 9 (alpha 1,2 mannosyltransferase)	MGI:1924753	9	50775019	50843542	1	ENSMUSG00000032059	0.0991977	3.57359	1.84506	0.0872034	0.222358	-5.01792	0.106405
Ube2v2	ubiquitin-conjugating enzyme E2 variant 2	MGI:1917870	16	15552077	15595773	-1	ENSMUSG00000022674	0.330182	5.61891	1.8551	0.0857772	0.219893	-5.01834	0.105226
Gm13093	predicted gene 13093	MGI:3650866	4	150113879	150119263	-1	ENSMUSG00000087094	-0.370524	0.432186	-1.78651	0.0967187	0.23731	-5.01871	0.11356
Zwint	ZW10 interactor	MGI:1289227	10	72654845	72674964	1	ENSMUSG00000019923	0.171835	8.52157	1.84553	0.0872342	0.222358	-5.01885	0.106405
Olfr856-ps1	olfactory receptor 856, pseudogene 1	MGI:3030690	9	19657057	19658647	-1	ENSMUSG00000110521	0.558335	-1.19983	1.79823	0.0947648	0.23387	-5.01917	0.111914
Kansl1l	KAT8 regulatory NSL complex subunit 1-like	MGI:1915941	1	66719248	66817562	-1	ENSMUSG00000026004	-0.177308	4.63924	-1.83907	0.0882295	0.223835	-5.01926	0.107112
Nt5m	5',3'-nucleotidase, mitochondrial	MGI:1917127	11	59839447	59880968	1	ENSMUSG00000032615	0.196371	3.75633	1.85404	0.0859384	0.220173	-5.01973	0.10536
Kif1c	kinesin family member 1C	MGI:1098260	11	70700548	70731964	1	ENSMUSG00000020821	0.0781857	6.60071	1.83939	0.0880772	0.223566	-5.02023	0.106983
Gja6	gap junction protein, alpha 6	MGI:95717	X	160902116	160907052	-1	ENSMUSG00000055691	-0.309282	1.96047	-1.84022	0.0880519	0.22356	-5.02042	0.10698
Maob	monoamine oxidase B	MGI:96916	X	16709282	16817366	-1	ENSMUSG00000040147	-0.109318	3.65519	-1.85319	0.0859643	0.22021	-5.02057	0.105377
Gm37629	predicted gene, 37629	MGI:5610857	1	9191067	9192116	-1	ENSMUSG00000102316	-0.447408	0.0190046	-1.85347	0.0860243	0.220335	-5.02092	0.105437
Baiap3	BAI1-associated protein 3	MGI:2685783	17	25242659	25256364	-1	ENSMUSG00000047507	-0.504558	3.1579	-1.85291	0.0861089	0.220464	-5.021	0.105499
Gba	glucosidase, beta, acid	MGI:95665	3	89202928	89208966	1	ENSMUSG00000028048	0.185663	4.33094	1.85294	0.0861036	0.220464	-5.02173	0.105499
Sox8	SRY (sex determining region Y)-box 8	MGI:98370	17	25565892	25570686	-1	ENSMUSG00000024176	-0.488388	6.22588	-1.8528	0.0861255	0.220472	-5.02196	0.105503
Trpv3	transient receptor potential cation channel, subfamily V, member 3	MGI:2181407	11	73267388	73300363	1	ENSMUSG00000043029	0.299264	1.67642	1.84419	0.0874405	0.222675	-5.02271	0.106557
Miga2	mitoguardin 2	MGI:1922035	2	30364233	30385521	1	ENSMUSG00000026858	0.179602	5.88436	1.84349	0.0875469	0.222715	-5.02275	0.106576
Slc2a9	solute carrier family 2 (facilitated glucose transporter), member 9	MGI:2152844	5	38349273	38503143	-1	ENSMUSG00000005107	0.932824	-0.399954	1.82433	0.0905403	0.227712	-5.02318	0.108967
Slc36a1	solute carrier family 36 (proton/amino acid symporter), member 1	MGI:2445299	11	55204350	55236330	1	ENSMUSG00000020261	0.40362	6.15753	1.83165	0.089386	0.225894	-5.02342	0.108097
Gm44775	predicted gene 44775	MGI:5753351	8	3458039	3459494	1	ENSMUSG00000108955	-0.559366	-0.49295	-1.81934	0.0913342	0.228911	-5.0239	0.109541
Nt5e	5' nucleotidase, ecto	MGI:99782	9	88327197	88372092	1	ENSMUSG00000032420	-0.552226	4.1635	-1.85125	0.0863611	0.220936	-5.02409	0.105725
Pmf1	polyamine-modulated factor 1	MGI:1914287	3	88394143	88410331	-1	ENSMUSG00000028066	0.307775	1.01121	1.851	0.0863995	0.220947	-5.02409	0.10573
Mbd6	methyl-CpG binding domain protein 6	MGI:106378	10	127281956	127289018	-1	ENSMUSG00000025409	-0.260368	5.79037	-1.85139	0.0863398	0.220911	-5.02415	0.105713
Zcchc12	zinc finger, CCHC domain containing 12	MGI:1919943	X	36195904	36199158	1	ENSMUSG00000036699	-0.303822	5.26289	-1.84073	0.087973	0.22343	-5.02421	0.106918
Mmp11	matrix metallopeptidase 11	MGI:97008	10	75923222	75936496	-1	ENSMUSG00000000901	0.316056	0.590754	1.8124	0.092449	0.230755	-5.02434	0.110424
Prr12	proline rich 12	MGI:2679002	7	45027563	45052881	-1	ENSMUSG00000046574	-0.110522	7.15814	-1.83026	0.0896041	0.226233	-5.02434	0.10826
Vti1a	vesicle transport through interaction with t-SNAREs 1A	MGI:1855699	19	55316295	55627309	1	ENSMUSG00000024983	0.0966725	5.93605	1.82471	0.0903981	0.227501	-5.02458	0.108866
Pcdhb21	protocadherin beta 21	MGI:2136759	18	37513621	37518325	1	ENSMUSG00000044022	0.223221	3.56017	1.85107	0.0863885	0.220947	-5.02464	0.10573
Trap1	TNF receptor-associated protein 1	MGI:1915265	16	4039971	4077827	-1	ENSMUSG00000005981	-0.0710343	5.33155	-1.77347	0.0988292	0.24079	-5.02484	0.115226
Pou3f3	POU domain, class 3, transcription factor 3	MGI:102564	1	42695768	42703176	1	ENSMUSG00000045515	-0.151643	7.01552	-1.82414	0.0905699	0.227757	-5.02645	0.108989
Cdc37	cell division cycle 37	MGI:109531	9	21133222	21149982	-1	ENSMUSG00000019471	0.120265	6.01181	1.84252	0.0876961	0.222976	-5.02653	0.106701
Yif1b	Yip1 interacting factor homolog B (S. cerevisiae)	MGI:1924504	7	29238329	29247597	1	ENSMUSG00000030588	0.134234	3.85254	1.81359	0.0922241	0.230312	-5.02684	0.110212
Arf1	ADP-ribosylation factor 1	MGI:99431	11	59211412	59228270	-1	ENSMUSG00000048076	-0.0622319	7.69426	-1.76812	0.0997509	0.242007	-5.0272	0.115808
Fendrr	Foxf1 adjacent non-coding developmental regulatory RNA	MGI:1916040	8	121054882	121083110	-1	ENSMUSG00000097336	-0.43776	-0.589241	-1.79443	0.0953934	0.234906	-5.02752	0.11241
1700120C14Rik	RIKEN cDNA 1700120C14 gene	MGI:1920850	15	99249511	99262044	1	ENSMUSG00000100599	0.263325	0.125359	1.77272	0.0989584	0.240994	-5.02838	0.115323
Gm44432	predicted gene, 44432	MGI:5690824	6	4610234	4611171	1	ENSMUSG00000107932	-0.390574	0.405185	-1.84814	0.0868347	0.221857	-5.02875	0.106165
Cebpz	CCAAT/enhancer binding protein zeta	MGI:109386	17	78919006	78937066	-1	ENSMUSG00000024081	-0.154645	4.93883	-1.84101	0.0879291	0.223393	-5.02899	0.106901
Cdk7	cyclin-dependent kinase 7	MGI:102956	13	100702631	100730939	-1	ENSMUSG00000069089	0.13332	4.31498	1.84626	0.0871222	0.222345	-5.02954	0.106399
Gm15859	predicted gene 15859	MGI:3801904	16	4729869	4730809	1	ENSMUSG00000086944	-0.358291	-0.303316	-1.7987	0.0946843	0.233714	-5.02969	0.111839
Prkch	protein kinase C, eta	MGI:97600	12	73584796	73778185	1	ENSMUSG00000021108	-0.551278	5.2058	-1.84269	0.0876709	0.222941	-5.02977	0.106684
Alg2	asparagine-linked glycosylation 2 (alpha-1,3-mannosyltransferase)	MGI:1914731	4	47465067	47474333	-1	ENSMUSG00000039740	0.13504	6.48076	1.8474	0.0869475	0.222116	-5.03032	0.106289
Gm26905	predicted gene, 26905	MGI:5477399	8	58171435	58298866	1	ENSMUSG00000097695	-0.291221	2.72203	-1.8469	0.0870244	0.222279	-5.03051	0.106368
Spin4	spindlin family, member 4	MGI:2444925	X	95022510	95026682	-1	ENSMUSG00000071722	-0.318991	0.1056	-1.80943	0.092904	0.231534	-5.0306	0.110796
Unc45b	unc-45 myosin chaperone B	MGI:2443377	11	82910550	82943403	1	ENSMUSG00000018845	-0.30437	-0.186392	-1.7194	0.108503	0.254743	-5.03063	0.121903
Gm44623	predicted gene 44623	MGI:5753199	7	131385513	131385946	-1	ENSMUSG00000108883	0.613453	-0.361323	1.84641	0.0870986	0.222345	-5.03078	0.106399
Gm47477	predicted gene, 47477	MGI:6096449	10	108953357	108956488	-1	ENSMUSG00000112905	0.268321	3.89348	1.82472	0.0904785	0.227615	-5.03079	0.108921
Gm31251	predicted gene, 31251	MGI:5590410	14	54979393	54991601	1	ENSMUSG00000115610	-0.568906	2.76567	-1.84551	0.0872364	0.222358	-5.0314	0.106405
Gm17655	predicted gene, 17655	MGI:4937289	5	110046139	110072513	-1	ENSMUSG00000090963	-1.01942	0.637156	-1.81493	0.0920421	0.230064	-5.03165	0.110093
Ccl28	chemokine (C-C motif) ligand 28	MGI:1861731	13	119623819	119654359	1	ENSMUSG00000074715	0.184352	2.467	1.82806	0.0899399	0.226787	-5.03207	0.108525
Actr1a	ARP1 actin-related protein 1A, centractin alpha	MGI:1858964	19	46376814	46395735	-1	ENSMUSG00000025228	0.0693986	6.94038	1.81382	0.0921172	0.230193	-5.03218	0.110154
Miip	migration and invasion inhibitory protein	MGI:106506	4	147860778	147868816	-1	ENSMUSG00000029022	-0.164751	2.44727	-1.82669	0.0900667	0.226931	-5.03227	0.108593
Efna5	ephrin A5	MGI:107444	17	62604184	62881317	-1	ENSMUSG00000048915	0.528805	4.49473	1.84563	0.0872193	0.222358	-5.03302	0.106405
Gm28043	predicted gene, 28043	MGI:5547779	17	29614876	29703359	1	ENSMUSG00000098374	0.206007	4.35354	1.83923	0.0882047	0.223802	-5.03312	0.107096
Srsf6	serine/arginine-rich splicing factor 6	MGI:1915246	2	162931528	162937121	1	ENSMUSG00000016921	-0.10039	6.41392	-1.80973	0.0928323	0.231416	-5.03336	0.11074
Fam20b	family with sequence similarity 20, member B	MGI:2443990	1	156678532	156719086	-1	ENSMUSG00000033557	0.107738	6.56979	1.8454	0.0872547	0.222376	-5.03343	0.106414
Hnrnpa2b1	heterogeneous nuclear ribonucleoprotein A2/B1	MGI:104819	6	51460932	51469894	-1	ENSMUSG00000004980	-0.141545	7.93508	-1.80418	0.0937858	0.232632	-5.03353	0.111322
Ube2j1	ubiquitin-conjugating enzyme E2J 1	MGI:1926245	4	33031416	33052363	1	ENSMUSG00000028277	0.344589	5.91481	1.84532	0.0872666	0.222377	-5.03355	0.106414
Gm42881	predicted gene 42881	MGI:5663018	3	131610437	131613780	-1	ENSMUSG00000105973	-0.214329	2.08176	-1.84462	0.0873738	0.222534	-5.03379	0.106489
2210406H18Rik	RIKEN cDNA 2210406H18 gene	MGI:1917383	7	121062852	121063959	-1	ENSMUSG00000109036	-0.354035	0.666607	-1.82021	0.0911949	0.228797	-5.03382	0.109487
Csde1	cold shock domain containing E1, RNA binding	MGI:92356	3	103020426	103058186	1	ENSMUSG00000068823	0.0786715	8.05967	1.82172	0.090852	0.228319	-5.03398	0.109258
Cyp27b1	cytochrome P450, family 27, subfamily b, polypeptide 1	MGI:1098274	10	127048250	127053006	1	ENSMUSG00000006724	-0.791995	-0.975553	-1.84495	0.0873231	0.222463	-5.03411	0.106455
D130017N08Rik	RIKEN cDNA D130017N08 gene	MGI:2443273	5	143758354	143768575	1	ENSMUSG00000097287	-0.135329	4.3173	-1.83801	0.0883934	0.224106	-5.03421	0.107242
Slco4c1	solute carrier organic anion transporter family, member 4C1	MGI:2442784	1	96816270	96872171	-1	ENSMUSG00000040693	0.18607	2.05025	1.75681	0.101725	0.244938	-5.03482	0.11721
Gpr82	G protein-coupled receptor 82	MGI:2441734	X	13661363	13667433	1	ENSMUSG00000047678	-0.444892	0.94269	-1.83872	0.0882842	0.223945	-5.03549	0.107165
Gm47700	predicted gene, 47700	MGI:6096813	10	32484490	32486999	-1	ENSMUSG00000112075	-0.295715	2.49087	-1.83169	0.0893805	0.225894	-5.03566	0.108097
Zfp36l1	zinc finger protein 36, C3H type-like 1	MGI:107946	12	80107754	80113013	-1	ENSMUSG00000021127	-0.213843	4.13291	-1.81225	0.0924735	0.230787	-5.03584	0.110439
Gtf3c6	general transcription factor IIIC, polypeptide 6, alpha	MGI:1914621	10	40247703	40258108	-1	ENSMUSG00000019837	0.213197	3.46441	1.84374	0.0875096	0.222715	-5.03599	0.106576
2810006K23Rik	RIKEN cDNA 2810006K23 gene	MGI:1919900	5	124328089	124341844	1	ENSMUSG00000047635	-0.131754	2.70587	-1.84336	0.0874644	0.222686	-5.03629	0.106562
Gm17956	predicted gene, 17956	MGI:5010141	3	104129424	104130261	1	ENSMUSG00000105793	0.478457	-1.29728	1.84166	0.0878295	0.223198	-5.03667	0.106807
Ppp1r12b	protein phosphatase 1, regulatory subunit 12B	MGI:1916417	1	134754658	134955942	-1	ENSMUSG00000073557	0.096883	7.02369	1.82313	0.0906596	0.227894	-5.03722	0.109055
Gm45250	predicted gene 45250	MGI:5791086	8	26151888	26155479	-1	ENSMUSG00000110317	0.12472	2.78556	1.79455	0.0952699	0.234721	-5.03772	0.112321
Ybx1	Y box protein 1	MGI:99146	4	119277981	119294604	-1	ENSMUSG00000028639	-0.25285	6.00355	-1.77008	0.0995168	0.24165	-5.0378	0.115637
Pdcd2	programmed cell death 2	MGI:104643	17	15519208	15527301	-1	ENSMUSG00000014771	0.217591	2.14487	1.78677	0.0966745	0.237261	-5.03805	0.113537
Jsrp1	junctional sarcoplasmic reticulum protein 1	MGI:1916700	10	80808496	80813498	-1	ENSMUSG00000020216	-0.446638	1.03507	-1.83489	0.0888802	0.225076	-5.03869	0.107706
Hs6st1	heparan sulfate 6-O-sulfotransferase 1	MGI:1354958	1	36068400	36106446	1	ENSMUSG00000045216	-0.123161	5.85183	-1.84199	0.0877781	0.223155	-5.03869	0.106787
4931412I15Rik	RIKEN cDNA 4931412I15 gene	MGI:1918245	7	92081089	92082536	-1	ENSMUSG00000108826	0.202821	1.11104	1.79131	0.0958102	0.235704	-5.0391	0.112792
Kcna2	potassium voltage-gated channel, shaker-related subfamily, member 2	MGI:96659	3	107101146	107115005	1	ENSMUSG00000040724	0.264065	8.66366	1.84086	0.0879527	0.223424	-5.04025	0.106916
Fanca	Fanconi anemia, complementation group A	MGI:1341823	8	123268300	123318576	-1	ENSMUSG00000032815	0.513353	0.230051	1.76195	0.100928	0.24368	-5.04027	0.116609
Ccdc9	coiled-coil domain containing 9	MGI:1921443	7	16274042	16286795	-1	ENSMUSG00000041375	0.157627	4.55032	1.83457	0.0889291	0.225169	-5.04036	0.10775
Chn1	chimerin 1	MGI:1915674	2	73610660	73775346	-1	ENSMUSG00000056486	0.0984713	9.31486	1.83935	0.0881142	0.22363	-5.04066	0.107014
1110051M20Rik	RIKEN cDNA 1110051M20 gene	MGI:1915079	2	91275068	91444704	-1	ENSMUSG00000040591	0.0880477	5.48306	1.79659	0.094932	0.234253	-5.04135	0.112097
Gm42992	predicted gene 42992	MGI:5663129	5	131986549	131993384	-1	ENSMUSG00000106320	-0.365707	5.36347	-1.84026	0.0880456	0.22356	-5.04136	0.10698
Zfyve21	zinc finger, FYVE domain containing 21	MGI:1915770	12	111814170	111832192	1	ENSMUSG00000021286	-0.16318	2.84685	-1.74387	0.104036	0.248203	-5.04152	0.118773
Tbcd	tubulin-specific chaperone d	MGI:1919686	11	121451949	121617164	1	ENSMUSG00000039230	0.0844433	5.49267	1.79983	0.0943963	0.233226	-5.04167	0.111606
Otud7b	OTU domain containing 7B	MGI:2654703	3	96104527	96161129	1	ENSMUSG00000038495	0.179746	6.29396	1.82871	0.0898482	0.226732	-5.04187	0.108498
Rala	v-ral simian leukemia viral oncogene A (ras related)	MGI:1927243	13	17880571	17944239	-1	ENSMUSG00000008859	0.0893858	5.22814	1.76415	0.100439	0.243012	-5.04191	0.116289
Nrep	neuronal regeneration related protein	MGI:99444	18	33437019	33464029	-1	ENSMUSG00000042834	0.17334	5.30235	1.82733	0.0900659	0.226931	-5.04194	0.108593
Actr3b	ARP3 actin-related protein 3B	MGI:2661120	5	25759997	25850688	1	ENSMUSG00000056367	-0.134709	5.4565	-1.83952	0.0881607	0.223719	-5.04251	0.107057
Gm5173	predicted gene 5173	MGI:3642939	10	81727923	81728872	1	ENSMUSG00000112621	0.466867	0.0454728	1.83321	0.0891423	0.225552	-5.04265	0.107934
Lrriq3	leucine-rich repeats and IQ motif containing 3	MGI:1921685	3	155093434	155194280	1	ENSMUSG00000028182	0.340783	-0.654674	1.75171	0.102627	0.246227	-5.04322	0.117827
Pnmal1	PNMA-like 1	MGI:1918941	7	16959679	16964607	1	ENSMUSG00000041141	-0.128835	6.41803	-1.83519	0.0888322	0.225042	-5.04324	0.10769
Wdr19	WD repeat domain 19	MGI:2443231	5	65199696	65260415	1	ENSMUSG00000037890	0.122189	5.10154	1.80655	0.0933993	0.232086	-5.04328	0.111061
Fut8	fucosyltransferase 8	MGI:1858901	12	77238125	77476338	1	ENSMUSG00000021065	-0.0663103	5.75221	-1.76312	0.100619	0.243287	-5.04431	0.11642
Celf1	CUGBP, Elav-like family member 1	MGI:1342295	2	90940382	91019497	1	ENSMUSG00000005506	-0.136879	8.28479	-1.80301	0.0939779	0.232931	-5.04489	0.111465
Gm43237	predicted gene 43237	MGI:5663374	5	62612415	62613458	-1	ENSMUSG00000105694	0.393858	0.167126	1.80248	0.0940641	0.233047	-5.04503	0.11152
Rfx3	regulatory factor X, 3 (influences HLA class II expression)	MGI:106582	19	27761721	28011166	-1	ENSMUSG00000040929	-0.259046	6.61678	-1.83785	0.0884191	0.224142	-5.04509	0.107259
5033430I15Rik	RIKEN cDNA 5033430I15 gene	MGI:1923250	13	45965253	45966508	1	ENSMUSG00000038152	-0.257459	0.883213	-1.79348	0.095501	0.235092	-5.04557	0.112499
Ntng1	netrin G1	MGI:1934028	3	109780040	110144011	-1	ENSMUSG00000059857	0.752196	4.03765	1.80904	0.0929941	0.231701	-5.04562	0.110876
Ppp2r5e	protein phosphatase 2, regulatory subunit B', epsilon	MGI:1349473	12	75450881	75596245	-1	ENSMUSG00000021051	0.0874793	6.31131	1.8199	0.091142	0.228724	-5.04563	0.109451
Gm43185	predicted gene 43185	MGI:5663322	3	152250029	152252803	-1	ENSMUSG00000104621	-0.480547	2.62011	-1.8332	0.0891437	0.225552	-5.04591	0.107934
Rasgrp4	RAS guanyl releasing protein 4	MGI:2386851	7	29134851	29153961	1	ENSMUSG00000030589	0.295498	0.764226	1.82632	0.0902248	0.227182	-5.04638	0.108714
Qrfp	pyroglutamylated RFamide peptide	MGI:3630329	2	31806166	31810580	-1	ENSMUSG00000043102	-0.40555	-0.355849	-1.82538	0.0903735	0.227489	-5.04675	0.10886
Ctsf	cathepsin F	MGI:1861434	19	4855129	4860912	1	ENSMUSG00000083282	0.0872499	4.78807	1.80223	0.0940012	0.232959	-5.04688	0.111478
Nrxn3	neurexin III	MGI:1096389	12	88722876	90334935	1	ENSMUSG00000066392	-0.177511	8.92495	-1.83288	0.0891934	0.225576	-5.04697	0.107945
Gm37529	predicted gene, 37529	MGI:5610757	1	160321686	160327078	-1	ENSMUSG00000103693	0.219998	3.34644	1.83631	0.088658	0.224718	-5.04703	0.107535
Hfm1	HFM1, ATP-dependent DNA helicase homolog	MGI:3036246	5	106840192	106926321	-1	ENSMUSG00000043410	0.437789	0.170638	1.83118	0.0894598	0.225986	-5.04706	0.108141
Ptger4	prostaglandin E receptor 4 (subtype EP4)	MGI:104311	15	5206661	5244187	-1	ENSMUSG00000039942	-0.271711	2.63537	-1.80741	0.0932588	0.231987	-5.04726	0.111013
Gm12095	predicted gene 12095	MGI:3651296	11	29982414	29983229	1	ENSMUSG00000080906	0.430484	0.0219044	1.81967	0.0912813	0.228867	-5.04727	0.10952
Slc35b2	solute carrier family 35, member B2	MGI:1921086	17	45563874	45567671	1	ENSMUSG00000037089	0.251854	3.83051	1.81057	0.0927459	0.231319	-5.04782	0.110693
Slc35d1	solute carrier family 35 (UDP-glucuronic acid/UDP-N-acetylgalactosamine dual transporter), member D1	MGI:2140361	4	103170649	103215164	-1	ENSMUSG00000028521	-0.272645	4.05309	-1.83605	0.0886992	0.224764	-5.04787	0.107556
Gm38156	predicted gene, 38156	MGI:5611384	2	13116176	13118435	-1	ENSMUSG00000103360	0.310555	0.347472	1.79077	0.0960039	0.236006	-5.04787	0.112936
Csf2ra	colony stimulating factor 2 receptor, alpha, low-affinity (granulocyte-macrophage)	MGI:1339754	19	61224402	61228418	-1	ENSMUSG00000059326	0.175427	1.97155	1.82154	0.0908805	0.228361	-5.04837	0.109278
Scnm1	sodium channel modifier 1	MGI:1341284	3	95129536	95134011	-1	ENSMUSG00000092607	0.22373	2.94611	1.83489	0.0888799	0.225076	-5.04965	0.107706
Rap2a	RAS related protein 2a	MGI:97855	14	120478444	120507194	1	ENSMUSG00000051615	0.358597	6.00034	1.80155	0.094218	0.233111	-5.05025	0.111551
1500011B03Rik	RIKEN cDNA 1500011B03 gene	MGI:1913486	5	114808196	114813976	-1	ENSMUSG00000072694	0.153432	5.09934	1.81642	0.0918028	0.229731	-5.05053	0.109933
Mtf2	metal response element binding transcription factor 2	MGI:105050	5	108065674	108109004	1	ENSMUSG00000029267	-0.093437	5.43909	-1.80007	0.0943569	0.233219	-5.05067	0.111602
Cep85l	centrosomal protein 85-like	MGI:3642684	10	53273443	53379947	-1	ENSMUSG00000038594	0.151516	5.27864	1.81405	0.0921828	0.230238	-5.05152	0.110176
Atp2a2	ATPase, Ca++ transporting, cardiac muscle, slow twitch 2	MGI:88110	5	122453513	122502225	-1	ENSMUSG00000029467	-0.117971	9.97744	-1.83367	0.0890697	0.225439	-5.05153	0.10788
Gm44949	predicted gene 44949	MGI:5753525	7	80088982	80090431	-1	ENSMUSG00000108655	-0.239237	0.913044	-1.82428	0.090473	0.227615	-5.05156	0.108921
Ltbp3	latent transforming growth factor beta binding protein 3	MGI:1101355	19	5740904	5758532	1	ENSMUSG00000024940	0.0730467	4.87656	1.80043	0.094298	0.233169	-5.05162	0.111578
Stk24	serine/threonine kinase 24	MGI:2385007	14	121286343	121380011	-1	ENSMUSG00000063410	0.118388	5.12494	1.83296	0.0891817	0.225576	-5.05225	0.107945
Gm38048	predicted gene, 38048	MGI:5611276	3	64949223	65223701	1	ENSMUSG00000102437	-0.576249	3.19816	-1.8327	0.0892224	0.225591	-5.05253	0.107952
Slc25a30	solute carrier family 25, member 30	MGI:1914804	14	75760117	75787037	-1	ENSMUSG00000022003	0.230702	2.36792	1.80976	0.0928777	0.231499	-5.0528	0.11078
Pigs	phosphatidylinositol glycan anchor biosynthesis, class S	MGI:2687325	11	78328415	78342782	1	ENSMUSG00000041958	-0.100619	5.04533	-1.80766	0.0931327	0.231898	-5.05286	0.11097
Tmem240	transmembrane protein 240	MGI:3648074	4	155734800	155740564	1	ENSMUSG00000084845	0.170985	5.14327	1.83034	0.0895916	0.226233	-5.05321	0.10826
Gm38014	predicted gene, 38014	MGI:5611242	2	12389872	12392483	-1	ENSMUSG00000104406	-0.326142	1.11173	-1.80757	0.0932338	0.231987	-5.05334	0.111013
Rsf1	remodeling and spacing factor 1	MGI:2682305	7	97579889	97692778	1	ENSMUSG00000035623	-0.129373	7.04353	-1.82182	0.0909397	0.228429	-5.05351	0.10931
B3galnt1	UDP-GalNAc:betaGlcNAc beta 1,3-galactosaminyltransferase, polypeptide 1	MGI:1349405	3	69574158	69598960	-1	ENSMUSG00000043300	0.378273	4.3759	1.83207	0.0893198	0.225808	-5.05399	0.108056
Gm43230	predicted gene 43230	MGI:5663367	5	69263585	69265713	-1	ENSMUSG00000106753	-0.435688	2.08294	-1.81477	0.0920682	0.2301	-5.05445	0.11011
Sfmbt1	Scm-like with four mbt domains 1	MGI:1859609	14	30714849	30822721	1	ENSMUSG00000006527	0.190222	5.30997	1.83163	0.0893887	0.225894	-5.05467	0.108097
A230001M10Rik	RIKEN cDNA A230001M10 gene	MGI:2443043	3	102262405	102445132	1	ENSMUSG00000105891	0.542611	2.22442	1.82778	0.0899947	0.226837	-5.05476	0.108549
Gm37859	predicted gene, 37859	MGI:5611087	3	108532648	108534820	-1	ENSMUSG00000103761	-0.413488	2.88312	-1.83137	0.0894308	0.225942	-5.05508	0.10812
Atad2	ATPase family, AAA domain containing 2	MGI:1917722	15	58094044	58135082	-1	ENSMUSG00000022360	0.372425	3.40593	1.81847	0.0914736	0.229142	-5.05534	0.109652
Cftr	cystic fibrosis transmembrane conductance regulator	MGI:88388	6	18170687	18322768	1	ENSMUSG00000041301	-0.69	2.35581	-1.83085	0.0895115	0.226087	-5.0554	0.10819
Zcrb1	zinc finger CCHC-type and RNA binding motif 1	MGI:1914447	15	93386097	93398334	-1	ENSMUSG00000022635	0.0741029	4.59108	1.77954	0.0977925	0.239161	-5.05542	0.114446
Gm26766	predicted gene, 26766	MGI:5477260	15	37007523	37044100	1	ENSMUSG00000097259	-0.290292	-0.303701	-1.77034	0.0993678	0.241521	-5.05569	0.115576
Pou3f2	POU domain, class 3, transcription factor 2	MGI:101895	4	22482780	22488366	-1	ENSMUSG00000095139	0.44439	5.10694	1.81528	0.0919861	0.229966	-5.05641	0.110046
Gm42443	predicted gene 42443	MGI:5662580	5	131694721	131695875	-1	ENSMUSG00000105726	-0.280051	2.44341	-1.82832	0.0899096	0.226787	-5.05643	0.108525
Fbxo10	F-box protein 10	MGI:2686937	4	45034247	45084604	-1	ENSMUSG00000048232	-0.154129	5.11745	-1.80157	0.0942137	0.233111	-5.0568	0.111551
Ino80c	INO80 complex subunit C	MGI:2443014	18	24104757	24121953	-1	ENSMUSG00000047989	0.125604	4.05618	1.76884	0.0996626	0.241899	-5.05685	0.115756
Cacna1e	calcium channel, voltage-dependent, R type, alpha 1E subunit	MGI:106217	1	154390731	154884501	-1	ENSMUSG00000004110	-0.157277	9.61784	-1.82097	0.0910739	0.228641	-5.05692	0.109412
Mei4	meiotic double-stranded break formation protein 4	MGI:1922283	9	81863670	82206007	1	ENSMUSG00000043289	-0.622832	1.44055	-1.81599	0.091872	0.229757	-5.05724	0.109946
Rassf9	Ras association (RalGDS/AF-6) domain family (N-terminal) member 9	MGI:2384307	10	102512222	102549736	1	ENSMUSG00000044921	0.262302	1.50874	1.8017	0.0941927	0.233111	-5.05834	0.111551
Zfp472	zinc finger protein 472	MGI:2385049	17	32965814	32979233	1	ENSMUSG00000053600	-0.148771	1.40156	-1.80078	0.0942408	0.233138	-5.05855	0.111564
Bmp1	bone morphogenetic protein 1	MGI:88176	14	70474558	70520234	-1	ENSMUSG00000022098	0.218004	5.57313	1.8283	0.0899128	0.226787	-5.05924	0.108525
Ahnak	AHNAK nucleoprotein (desmoyokin)	MGI:1316648	19	8989284	9076919	1	ENSMUSG00000069833	-0.163958	6.99458	-1.80741	0.0932594	0.231987	-5.05968	0.111013
6330576A10Rik	RIKEN cDNA 6330576A10 gene	MGI:1923448	14	100459423	100479525	1	ENSMUSG00000115821	0.505781	0.257147	1.82003	0.0912251	0.228831	-5.05982	0.109503
Tfrc	transferrin receptor	MGI:98822	16	32608920	32632794	1	ENSMUSG00000022797	0.26833	6.43123	1.8279	0.0899762	0.22682	-5.06042	0.108541
Fanci	Fanconi anemia, complementation group I	MGI:2384790	7	79391929	79450264	1	ENSMUSG00000039187	0.471249	0.207349	1.82093	0.091081	0.228641	-5.06058	0.109412
Prrg2	proline-rich Gla (G-carboxyglutamic acid) polypeptide 2	MGI:1929596	7	45053584	45062677	-1	ENSMUSG00000007837	0.257228	1.46663	1.82738	0.0900585	0.226931	-5.06078	0.108593
Cope	coatomer protein complex, subunit epsilon	MGI:1891702	8	70302518	70312993	1	ENSMUSG00000055681	0.128249	5.36539	1.80865	0.0930579	0.23178	-5.06115	0.110914
C130083A15Rik	RIKEN cDNA C130083A15 gene	MGI:3028079	7	73527266	73528725	-1	ENSMUSG00000108812	-0.303072	1.72259	-1.80769	0.0932133	0.23198	-5.06194	0.11101
Efs	embryonal Fyn-associated substrate	MGI:105311	14	54916535	54926126	-1	ENSMUSG00000022203	0.271115	2.88761	1.8269	0.0901336	0.227044	-5.06195	0.108648
Gm16794	predicted gene, 16794	MGI:4439718	9	95942045	95959393	-1	ENSMUSG00000097777	0.315067	1.84871	1.82677	0.0901534	0.227061	-5.06198	0.108656
Mtus1	mitochondrial tumor suppressor 1	MGI:2142572	8	40990914	41133726	-1	ENSMUSG00000045636	-0.284429	5.76837	-1.82635	0.0902207	0.227182	-5.06256	0.108714
Prr22	proline rich 22	MGI:2685392	17	56770250	56772208	1	ENSMUSG00000090273	-0.197463	0.256526	-1.75743	0.101617	0.244806	-5.06261	0.117147
Gm5857	predicted gene 5857	MGI:3644956	3	144427180	144427672	-1	ENSMUSG00000106416	0.522008	-0.301684	1.78833	0.0964116	0.23682	-5.06283	0.113326
Slc38a1	solute carrier family 38, member 1	MGI:2145895	15	96571418	96642913	-1	ENSMUSG00000023169	0.0663742	7.48902	1.78512	0.096847	0.237535	-5.06306	0.113668
Gm45309	predicted gene 45309	MGI:5791145	7	46784746	46785546	-1	ENSMUSG00000110087	-0.498993	-0.381587	-1.82603	0.0902711	0.22727	-5.06306	0.108756
Fgfr3	fibroblast growth factor receptor 3	MGI:95524	5	33721674	33737068	1	ENSMUSG00000054252	-0.101912	6.46653	-1.82379	0.0906254	0.227838	-5.06311	0.109027
Ltv1	LTV1 ribosome biogenesis factor	MGI:2447810	10	13178140	13193168	-1	ENSMUSG00000019814	-0.171342	3.13783	-1.80952	0.0929153	0.231534	-5.06324	0.110796
Rwdd2a	RWD domain containing 2A	MGI:1916769	9	86571991	86574899	1	ENSMUSG00000032417	0.396399	2.71698	1.81714	0.0916865	0.229517	-5.06356	0.109831
Gm15897	predicted gene 15897	MGI:3801942	16	11494821	11496306	-1	ENSMUSG00000082653	-0.333576	-0.0757889	-1.80857	0.0930698	0.23178	-5.06358	0.110914
Erlin2	ER lipid raft associated 2	MGI:2387215	8	27023261	27040328	1	ENSMUSG00000031483	-0.215481	5.57776	-1.80301	0.0939779	0.232931	-5.06382	0.111465
Gas2	growth arrest specific 2	MGI:95657	7	51862015	51994975	1	ENSMUSG00000030498	0.189962	3.11855	1.80404	0.0938085	0.232659	-5.06414	0.111335
Ubc	ubiquitin C	MGI:98889	5	125385965	125390202	-1	ENSMUSG00000008348	0.106344	8.14894	1.82533	0.0903814	0.227489	-5.06436	0.10886
Gtse1	G two S phase expressed protein 1	MGI:1352755	15	85859745	85876573	1	ENSMUSG00000022385	0.616655	-1.41972	1.78818	0.096438	0.23683	-5.06458	0.11333
Fam19a2	family with sequence similarity 19, member A2	MGI:2143691	10	123263996	123741204	1	ENSMUSG00000044071	0.850303	4.866	1.8248	0.0904651	0.227615	-5.06518	0.108921
Tsen2	tRNA splicing endonuclease subunit 2	MGI:2141599	6	115544664	115578628	1	ENSMUSG00000042389	0.18622	3.79115	1.82441	0.0905274	0.227709	-5.06578	0.108966
Mtx2	metaxin 2	MGI:1859652	2	74825803	74878431	1	ENSMUSG00000027099	-0.12416	4.16627	-1.80556	0.0935356	0.232205	-5.06604	0.111117
Limch1	LIM and calponin homology domains 1	MGI:1924819	5	66745827	67057158	1	ENSMUSG00000037736	-0.221275	7.03362	-1.81819	0.0915182	0.229195	-5.06613	0.109677
Srprb	signal recognition particle receptor, B subunit	MGI:102964	9	103188032	103202137	-1	ENSMUSG00000032553	0.0845689	4.50213	1.77717	0.0981958	0.239817	-5.06623	0.11476
Peli3	pellino 3	MGI:1924963	19	4930651	4943127	-1	ENSMUSG00000024901	0.170878	4.21903	1.81006	0.0928286	0.231416	-5.06648	0.11074
4731419I09Rik	RIKEN cDNA 4731419I09 gene	MGI:3704222	3	89337850	89347831	1	ENSMUSG00000097004	0.262235	0.647746	1.80434	0.0937097	0.232503	-5.06684	0.11126
Gm42715	predicted gene 42715	MGI:5662852	7	127519584	127567054	1	ENSMUSG00000107023	0.164424	6.23964	1.7944	0.0953987	0.234906	-5.06697	0.11241
Plppr3	phospholipid phosphatase related 3	MGI:2388640	10	79860475	79874634	-1	ENSMUSG00000035835	-0.227233	5.29458	-1.81208	0.0925022	0.230829	-5.06739	0.110459
Vamp2	vesicle-associated membrane protein 2	MGI:1313277	11	69088490	69092384	1	ENSMUSG00000020894	0.18204	9.20546	1.802	0.0941439	0.233075	-5.0677	0.111534
Cdca3	cell division cycle associated 3	MGI:1315198	6	124829547	124833701	1	ENSMUSG00000023505	0.542765	-0.727043	1.81998	0.0912318	0.228831	-5.06811	0.109503
Noc3l	NOC3 like DNA replication regulator	MGI:1932610	19	38788128	38819237	-1	ENSMUSG00000024999	-0.130291	3.60602	-1.81793	0.0915094	0.229195	-5.06871	0.109677
Tbx3os1	T-box 3, opposite strand 1	MGI:3780472	5	119570130	119671365	-1	ENSMUSG00000087516	0.892174	-0.705837	1.79485	0.095325	0.234807	-5.06874	0.112362
Kirrel3	kirre like nephrin family adhesion molecule 3	MGI:1914953	9	34485894	35036716	1	ENSMUSG00000032036	-0.28623	5.89826	-1.81022	0.0928022	0.231416	-5.06903	0.11074
Atp6v1b1	ATPase, H+ transporting, lysosomal V1 subunit B1	MGI:103285	6	83742990	83758855	1	ENSMUSG00000006269	-0.333168	-0.242096	-1.82175	0.0909501	0.228429	-5.06946	0.10931
9330104G04Rik	RIKEN cDNA 9330104G04 gene	MGI:2445112	7	16871347	16874886	-1	ENSMUSG00000097842	0.253274	1.55669	1.82172	0.0909542	0.228429	-5.0696	0.10931
Gm37569	predicted gene, 37569	MGI:5610797	1	10197081	10198802	-1	ENSMUSG00000102556	-0.330967	1.09123	-1.80109	0.0942927	0.233169	-5.06988	0.111578
Gm4247	predicted gene 4247	MGI:3782424	7	12793828	12794869	-1	ENSMUSG00000110124	0.338798	0.209334	1.82083	0.0910974	0.228641	-5.07004	0.109412
Col6a1	collagen, type VI, alpha 1	MGI:88459	10	76708792	76726168	-1	ENSMUSG00000001119	0.237753	6.73026	1.81439	0.0921293	0.230193	-5.07033	0.110155
Ttc37	tetratricopeptide repeat domain 37	MGI:2679923	13	76098734	76190316	1	ENSMUSG00000033991	0.0760809	4.88472	1.68482	0.11512	0.264885	-5.07087	0.126756
Mkrn2os	makorin, ring finger protein 2, opposite strand	MGI:1917541	6	115583544	115592576	-1	ENSMUSG00000068011	0.354179	0.386447	1.81806	0.0915393	0.229219	-5.07099	0.109688
Gm26542	predicted gene, 26542	MGI:5477036	11	50236953	50288839	1	ENSMUSG00000097887	-0.3346	0.46452	-1.79683	0.0949956	0.234321	-5.07108	0.11213
Aebp2	AE binding protein 2	MGI:1338038	6	140622663	140678472	1	ENSMUSG00000030232	-0.145191	6.51372	-1.81427	0.0921485	0.230212	-5.07251	0.110164
Pgam5	phosphoglycerate mutase family member 5	MGI:1919792	5	110259130	110269913	-1	ENSMUSG00000029500	0.247983	4.77575	1.81982	0.0912585	0.228867	-5.07284	0.10952
Slc22a23	solute carrier family 22, member 23	MGI:1920352	13	34179158	34345182	-1	ENSMUSG00000038267	-0.167852	6.67446	-1.8196	0.0912926	0.228867	-5.07299	0.10952
H2-T22	histocompatibility 2, T region locus 22	MGI:95956	17	36037128	36042747	-1	ENSMUSG00000056116	-0.465586	-0.0969757	-1.81941	0.0913235	0.228911	-5.0731	0.109541
Lamb3	laminin, beta 3	MGI:99915	1	193207699	193343878	1	ENSMUSG00000026639	-0.470147	1.11077	-1.80789	0.0931803	0.231958	-5.07345	0.110999
A930023M06Rik	RIKEN cDNA A930023M06 gene	MGI:1925208	12	117602039	117603763	1	ENSMUSG00000113575	0.440048	-0.461918	1.79056	0.0960395	0.236059	-5.07378	0.112962
Gm10254	predicted gene 10254	MGI:3708673	3	54810384	54811250	-1	ENSMUSG00000069011	-0.74497	-1.82287	-1.80051	0.0943878	0.233226	-5.07406	0.111606
Mtrf1	mitochondrial translational release factor 1	MGI:2384815	14	79397772	79423587	1	ENSMUSG00000022022	0.231428	2.42429	1.80049	0.0943913	0.233226	-5.07429	0.111606
Scly	selenocysteine lyase	MGI:1355310	1	91298338	91321075	1	ENSMUSG00000026307	0.270151	3.66957	1.81881	0.0914194	0.229095	-5.07438	0.109629
Gpd1l	glycerol-3-phosphate dehydrogenase 1-like	MGI:1289257	9	114899341	114933987	-1	ENSMUSG00000050627	0.270259	6.16347	1.81871	0.0914354	0.229106	-5.07453	0.109634
Ednra	endothelin receptor type A	MGI:105923	8	77663031	77724464	-1	ENSMUSG00000031616	0.170104	2.04924	1.78341	0.0971364	0.238095	-5.0747	0.113936
Sav1	salvador family WW domain containing 1	MGI:1927144	12	69965012	69987002	-1	ENSMUSG00000021067	0.200805	3.75553	1.80166	0.0942	0.233111	-5.07477	0.111551
Gm11149	predicted gene 11149	MGI:3642683	9	49518288	49572591	1	ENSMUSG00000079564	-0.28396	1.18846	-1.81855	0.0914615	0.229142	-5.07478	0.109651
Zscan25	zinc finger and SCAN domain containing 25	MGI:3647079	5	145280500	145291278	1	ENSMUSG00000070420	0.116459	3.24908	1.80504	0.0935421	0.232205	-5.07483	0.111117
Gm19918	predicted gene, 19918	MGI:5012103	1	156678545	156678944	1	ENSMUSG00000102961	0.220185	1.63517	1.7906	0.0960058	0.236006	-5.07522	0.112936
Plk-ps1	polo like kinase, pseudogene 1	MGI:103247	5	35554184	35555970	1	ENSMUSG00000083907	-0.237142	0.655871	-1.7496	0.103002	0.246791	-5.0759	0.118097
Gm18755	predicted gene, 18755	MGI:5010940	10	130469511	130470609	-1	ENSMUSG00000112712	0.407738	0.614994	1.80243	0.0940727	0.233047	-5.07609	0.11152
Tbl1xr1	transducin (beta)-like 1X-linked receptor 1	MGI:2441730	3	22076652	22216594	1	ENSMUSG00000027630	0.0995736	6.98416	1.72346	0.10776	0.253485	-5.07651	0.121301
Eif6	eukaryotic translation initiation factor 6	MGI:1196288	2	155819832	155826925	-1	ENSMUSG00000027613	0.182622	4.39969	1.76769	0.0999298	0.24231	-5.07664	0.115953
Gpx4-ps2	glutathione peroxidase 4, pseudogene 2	MGI:3779731	10	45875291	45876086	1	ENSMUSG00000110841	0.194767	2.36042	1.77043	0.0994571	0.241625	-5.07702	0.115625
Slc17a5	solute carrier family 17 (anion/sugar transporter), member 5	MGI:1924105	9	78536488	78588041	-1	ENSMUSG00000049624	0.310621	4.09442	1.81709	0.0916947	0.229517	-5.07702	0.109831
Arhgef40	Rho guanine nucleotide exchange factor (GEF) 40	MGI:2685515	14	51984719	52006251	1	ENSMUSG00000004562	0.133376	4.61924	1.81702	0.0917057	0.229517	-5.07712	0.109831
Zcchc10	zinc finger, CCHC domain containing 10	MGI:1196228	11	53324679	53333301	1	ENSMUSG00000018239	-0.249692	1.70056	-1.754	0.102326	0.245801	-5.07716	0.117624
Gm10557	predicted gene 10557	MGI:3708638	18	4198216	4198969	-1	ENSMUSG00000073647	0.182835	2.2026	1.73654	0.105351	0.249931	-5.07728	0.1196
Gm43633	predicted gene 43633	MGI:5663770	6	127485793	127488122	1	ENSMUSG00000106962	0.349195	0.510237	1.76553	0.100304	0.242745	-5.07749	0.116161
Nup133	nucleoporin 133	MGI:2442620	8	123897123	123949265	-1	ENSMUSG00000039509	0.194802	4.76777	1.8163	0.0918215	0.229731	-5.07812	0.109933
Shtn1	shootin 1	MGI:1918903	19	58973358	59076069	-1	ENSMUSG00000041362	0.174526	5.16974	1.8162	0.091838	0.229731	-5.07827	0.109933
Astn2	astrotactin 2	MGI:1889277	4	65380803	66404611	-1	ENSMUSG00000028373	0.519943	5.57361	1.81621	0.091836	0.229731	-5.07837	0.109933
Gm48003	predicted gene, 48003	MGI:6097304	14	29574697	29593304	1	ENSMUSG00000114704	-0.50056	1.25739	-1.79221	0.0957629	0.235677	-5.07839	0.112779
BC030867	cDNA sequence BC030867	MGI:2387601	11	102248882	102265187	1	ENSMUSG00000034773	0.802811	-0.810595	1.76179	0.100956	0.243718	-5.0786	0.116627
Map3k5	mitogen-activated protein kinase kinase kinase 5	MGI:1346876	10	19934472	20142753	1	ENSMUSG00000071369	0.333847	5.63351	1.81535	0.0919736	0.229966	-5.07968	0.110046
Fhl1	four and a half LIM domains 1	MGI:1298387	X	56731787	56793346	1	ENSMUSG00000023092	-0.188625	5.47487	-1.80658	0.093395	0.232086	-5.07976	0.111061
Mospd3	motile sperm domain containing 3	MGI:1916179	5	137596645	137601058	-1	ENSMUSG00000037221	-0.176422	3.13793	-1.8141	0.0921759	0.230238	-5.08011	0.110176
Gm10827	predicted gene 10827	MGI:3642321	10	18235053	18246019	1	ENSMUSG00000096977	-0.30032	0.0717069	-1.78265	0.0973184	0.238361	-5.08019	0.114063
8030487O14Rik	RIKEN cDNA 8030487O14 gene	MGI:1924798	5	44513658	44514560	-1	ENSMUSG00000105136	-0.244111	-0.184345	-1.7199	0.108411	0.254558	-5.08026	0.121814
Tmem203	transmembrane protein 203	MGI:2443597	2	25255439	25256292	1	ENSMUSG00000078201	0.231631	3.55628	1.80163	0.0942044	0.233111	-5.08045	0.111551
Cfap57	cilia and flagella associated protein 57	MGI:2686209	4	118554551	118620777	-1	ENSMUSG00000028730	0.565614	-0.385957	1.81365	0.0922486	0.230323	-5.08173	0.110217
Zap70	zeta-chain (TCR) associated protein kinase	MGI:99613	1	36761798	36782818	1	ENSMUSG00000026117	-0.356914	-0.887598	-1.80187	0.0941037	0.233075	-5.08207	0.111534
Adat1	adenosine deaminase, tRNA-specific 1	MGI:1353631	8	111966908	111992302	-1	ENSMUSG00000031949	-0.127095	3.31059	-1.75071	0.102804	0.246513	-5.08216	0.117964
Hspa12a	heat shock protein 12A	MGI:1920692	19	58795751	58860984	-1	ENSMUSG00000025092	0.379994	7.46442	1.81363	0.092252	0.230323	-5.08231	0.110217
Kcnh5	potassium voltage-gated channel, subfamily H (eag-related), member 5	MGI:3584508	12	74897220	75177332	-1	ENSMUSG00000034402	0.564801	5.97424	1.8007	0.0943573	0.233219	-5.08237	0.111602
Dok4	docking protein 4	MGI:2148865	8	94863828	94876330	-1	ENSMUSG00000040631	-0.159383	3.75927	-1.79091	0.0959806	0.236006	-5.08271	0.112936
1110059G10Rik	RIKEN cDNA 1110059G10 gene	MGI:1913452	9	122945089	122951000	-1	ENSMUSG00000032551	-0.277148	3.58221	-1.77556	0.0985764	0.240385	-5.08335	0.115032
Asb8	ankyrin repeat and SOCS box-containing 8	MGI:1925791	15	98134637	98165625	-1	ENSMUSG00000048175	0.15031	4.76625	1.81286	0.0923752	0.230601	-5.0835	0.11035
Dand5	DAN domain family member 5, BMP antagonist	MGI:1344365	8	84815405	84822823	-1	ENSMUSG00000053226	0.21588	1.8484	1.78376	0.097181	0.238174	-5.0836	0.113974
Cenpo	centromere protein O	MGI:1923800	12	4196004	4234294	-1	ENSMUSG00000020652	-0.231413	3.20687	-1.77587	0.0985224	0.240313	-5.08374	0.114997
Gm9856	predicted gene 9856	MGI:3704347	9	123018995	123021572	-1	ENSMUSG00000110945	0.183445	2.07627	1.78948	0.0961431	0.236224	-5.08382	0.113041
Slco2b1	solute carrier organic anion transporter family, member 2b1	MGI:1351872	7	99657804	99711340	-1	ENSMUSG00000030737	-0.183434	3.94025	-1.7703	0.099479	0.241629	-5.08403	0.115627
Sirpa	signal-regulatory protein alpha	MGI:108563	2	129592835	129632228	1	ENSMUSG00000037902	0.0957261	8.11227	1.80637	0.0933586	0.232086	-5.08404	0.111061
Grap2	GRB2-related adaptor protein 2	MGI:1333842	15	80572594	80652854	1	ENSMUSG00000042351	-0.378492	-0.433254	-1.78787	0.0964895	0.236867	-5.08447	0.113348
Tmem17	transmembrane protein 17	MGI:2144205	11	22512088	22519234	1	ENSMUSG00000049904	0.27703	1.46297	1.78024	0.0977776	0.239155	-5.085	0.114443
Gm16347	predicted gene 16347	MGI:3840141	8	16433175	16437040	1	ENSMUSG00000087363	0.306728	0.748714	1.7398	0.104865	0.249355	-5.08528	0.119324
Gm13882	predicted gene 13882	MGI:3650052	2	104291574	104292575	1	ENSMUSG00000081721	-0.324665	1.05452	-1.749	0.103213	0.247093	-5.08584	0.118242
Heg1	heart development protein with EGF-like domains 1	MGI:1924696	16	33684370	33771576	1	ENSMUSG00000075254	-0.119384	6.00178	-1.80201	0.0941428	0.233075	-5.08641	0.111534
Gm29237	predicted gene 29237	MGI:5579943	11	30106394	30108120	1	ENSMUSG00000101872	-0.227648	-0.0239232	-1.77665	0.098284	0.239912	-5.0865	0.114805
Fbxo36	F-box protein 36	MGI:1289192	1	84839841	84900487	1	ENSMUSG00000073633	0.271908	0.624924	1.80775	0.0931928	0.231958	-5.08679	0.110999
Nkain1	Na+/K+ transporting ATPase interacting 1	MGI:1914399	4	130531602	130574173	-1	ENSMUSG00000078532	0.211023	3.53818	1.81006	0.0928293	0.231416	-5.08779	0.11074
Gm49335	predicted gene, 49335	MGI:6121522	10	126958023	126960997	1	ENSMUSG00000112035	0.459575	-1.29656	1.80601	0.093488	0.232159	-5.08816	0.111096
Thy1	thymus cell antigen 1, theta	MGI:98747	9	44043384	44048579	1	ENSMUSG00000032011	0.298197	8.41147	1.80425	0.0937747	0.232632	-5.08865	0.111322
Plaur	plasminogen activator, urokinase receptor	MGI:97612	7	24462484	24475968	1	ENSMUSG00000046223	0.612926	-0.263376	1.80855	0.0930736	0.23178	-5.0888	0.110914
Itgb1	integrin beta 1 (fibronectin receptor beta)	MGI:96610	8	128685654	128733200	1	ENSMUSG00000025809	0.125202	5.67759	1.80859	0.0930665	0.23178	-5.09002	0.110914
Zbtb8os	zinc finger and BTB domain containing 8 opposite strand	MGI:1914356	4	129335695	129354547	1	ENSMUSG00000057572	0.266926	3.82144	1.78798	0.0964711	0.236867	-5.09008	0.113348
Akirin1-ps	akirin 1, pseudogene	MGI:3650065	11	85216597	85217054	1	ENSMUSG00000080791	-0.524003	-1.33372	-1.79513	0.0952782	0.234721	-5.09011	0.112321
Tmem109	transmembrane protein 109	MGI:1915789	19	10870660	10882001	-1	ENSMUSG00000034659	0.184515	4.28101	1.80506	0.093642	0.232423	-5.09028	0.111222
Neil1	nei endonuclease VIII-like 1 (E. coli)	MGI:1920024	9	57142800	57148305	-1	ENSMUSG00000032298	0.208825	1.97152	1.79649	0.0950523	0.234431	-5.09108	0.112183
Atp6v1b2	ATPase, H+ transporting, lysosomal V1 subunit B2	MGI:109618	8	69088646	69113711	1	ENSMUSG00000006273	0.243118	8.44589	1.80788	0.0931818	0.231958	-5.09111	0.110999
Mdn1	midasin AAA ATPase 1	MGI:1926159	4	32657119	32775217	1	ENSMUSG00000058006	-0.153705	7.14036	-1.80679	0.0933603	0.232086	-5.09139	0.111061
Gm12097	predicted gene 12097	MGI:3651582	11	30572791	30574454	-1	ENSMUSG00000081887	-0.223763	1.19041	-1.78594	0.0967361	0.237322	-5.09174	0.113566
Otx2	orthodenticle homeobox 2	MGI:97451	14	48657677	48673819	-1	ENSMUSG00000021848	-0.659138	-0.94194	-1.77793	0.0981701	0.239814	-5.09191	0.114759
Tamm41	TAM41 mitochondrial translocator assembly and maintenance homolog	MGI:1916221	6	115004381	115037876	-1	ENSMUSG00000030316	0.186786	2.71211	1.77153	0.0992674	0.241398	-5.0921	0.115516
Sag	S-antigen, retina and pineal gland (arrestin)	MGI:98227	1	87803680	87845158	1	ENSMUSG00000056055	-0.347661	-0.412253	-1.75747	0.101681	0.244861	-5.09212	0.117174
Rpp25l	ribonuclease P/MRP 25 subunit-like	MGI:1917211	4	41712033	41713534	-1	ENSMUSG00000036114	-0.163356	2.26892	-1.80603	0.0933799	0.232086	-5.09245	0.111061
Sgms2	sphingomyelin synthase 2	MGI:1921692	3	131318985	131491411	-1	ENSMUSG00000050931	-0.571274	2.07726	-1.77878	0.0980268	0.239524	-5.09284	0.11462
Asf1a	anti-silencing function 1A histone chaperone	MGI:1913653	10	53596757	53609225	1	ENSMUSG00000019857	-0.137355	3.45335	-1.80653	0.0933735	0.232086	-5.09309	0.111061
Gm44094	predicted gene, 44094	MGI:5690486	6	6854222	6856251	-1	ENSMUSG00000107967	-0.57775	2.6547	-1.80643	0.0934194	0.232086	-5.09312	0.111061
Arhgap17	Rho GTPase activating protein 17	MGI:1917747	7	123279218	123369915	-1	ENSMUSG00000030766	-0.158866	4.44929	-1.7604	0.101199	0.244063	-5.09334	0.116792
Gm43072	predicted gene 43072	MGI:5663209	3	129538141	129539811	1	ENSMUSG00000106092	-0.353965	1.62554	-1.80641	0.0934228	0.232086	-5.09337	0.111061
Fmo1	flavin containing monooxygenase 1	MGI:1310002	1	162829561	162866610	-1	ENSMUSG00000040181	-0.400455	2.00654	-1.80631	0.0934384	0.232096	-5.0935	0.111065
Pfkm	phosphofructokinase, muscle	MGI:97548	15	98092589	98132451	1	ENSMUSG00000033065	0.163655	7.87162	1.80606	0.0934793	0.232159	-5.09355	0.111096
Rmi1	RecQ mediated genome instability 1	MGI:1921636	13	58402248	58411148	1	ENSMUSG00000035367	0.175112	3.96069	1.7797	0.0978702	0.239262	-5.09363	0.114494
Gm43331	predicted gene 43331	MGI:5663468	3	105787633	105789321	-1	ENSMUSG00000104910	0.30342	1.52313	1.79156	0.0958712	0.235824	-5.0937	0.112849
Ahcyl2	S-adenosylhomocysteine hydrolase-like 2	MGI:1921590	6	29768011	29912310	1	ENSMUSG00000029772	0.0750517	7.1308	1.76835	0.0997113	0.241972	-5.09433	0.115791
Zfp551	zinc fingr protein 551	MGI:3588205	7	12415153	12422751	-1	ENSMUSG00000034071	0.13375	2.31895	1.77993	0.097726	0.239089	-5.09434	0.114412
Gm26894	predicted gene, 26894	MGI:5477388	5	28466374	28480973	1	ENSMUSG00000097453	0.460879	-0.208741	1.78036	0.0977568	0.239134	-5.09441	0.114433
Rai1	retinoic acid induced 1	MGI:103291	11	60105013	60199197	1	ENSMUSG00000062115	-0.20073	7.20639	-1.80569	0.0935394	0.232205	-5.09445	0.111117
Tmem11	transmembrane protein 11	MGI:2144726	11	60864452	60879272	-1	ENSMUSG00000043284	0.101608	3.08559	1.7758	0.0984305	0.240179	-5.09448	0.114933
Gm43787	predicted gene 43787	MGI:5663924	5	102057033	102058069	-1	ENSMUSG00000105761	-0.338735	0.957394	-1.79911	0.0946192	0.233599	-5.09504	0.111785
Btbd6	BTB (POZ) domain containing 6	MGI:3026623	12	112976482	112978945	1	ENSMUSG00000002803	0.111746	5.28128	1.78827	0.0964218	0.23682	-5.0952	0.113326
Lmf1	lipase maturation factor 1	MGI:1923733	17	25579174	25662826	1	ENSMUSG00000002279	-0.301909	4.9102	-1.8048	0.0936846	0.2325	-5.09568	0.111258
Csnk2b	casein kinase 2, beta polypeptide	MGI:88548	17	35116196	35122053	-1	ENSMUSG00000024387	0.187811	5.1443	1.80097	0.0943131	0.233169	-5.09584	0.111578
Pycard	PYD and CARD domain containing	MGI:1931465	7	127989708	127993867	-1	ENSMUSG00000030793	0.216045	3.31016	1.8047	0.0937013	0.232503	-5.09597	0.11126
Prelid3a	PRELI domain containing 3A	MGI:2442865	18	67464849	67480581	1	ENSMUSG00000024530	0.094251	4.69047	1.74714	0.103441	0.247418	-5.09607	0.118397
Zscan26	zinc finger and SCAN domain containing 26	MGI:3531417	13	21442180	21453730	-1	ENSMUSG00000022228	-0.0896795	6.07866	-1.79454	0.0952737	0.234721	-5.09631	0.112321
Isg20l2	interferon stimulated exonuclease gene 20-like 2	MGI:2140076	3	87930314	87940686	1	ENSMUSG00000048039	-0.0758597	3.7788	-1.75759	0.101587	0.244786	-5.09668	0.117138
Creld1	cysteine-rich with EGF-like domains 1	MGI:2152539	6	113483297	113493343	1	ENSMUSG00000030284	-0.119296	5.69246	-1.77012	0.0995095	0.24165	-5.09683	0.115637
Nap1l4	nucleosome assembly protein 1-like 4	MGI:1316687	7	143513579	143549106	-1	ENSMUSG00000059119	0.0911268	5.74512	1.74625	0.1036	0.24763	-5.09699	0.118499
Nptn	neuroplastin	MGI:108077	9	58582240	58657955	1	ENSMUSG00000032336	-0.132022	8.75473	-1.80358	0.0938839	0.232761	-5.09734	0.111383
Gm48230	predicted gene, 48230	MGI:6097634	12	78441595	78446746	1	ENSMUSG00000112391	-0.354542	2.05584	-1.80357	0.0938854	0.232761	-5.09769	0.111383
Cd164	CD164 antigen	MGI:1859568	10	41519414	41531048	1	ENSMUSG00000019818	0.136934	5.53781	1.73107	0.106454	0.251534	-5.09882	0.120367
Kti12	KTI12 homolog, chromatin associated	MGI:1923547	4	108847785	108849413	1	ENSMUSG00000073775	-0.155034	3.18848	-1.77482	0.0987029	0.240603	-5.09899	0.115136
Gm38111	predicted gene, 38111	MGI:5611339	9	71896713	71899453	-1	ENSMUSG00000102939	-0.465396	1.06907	-1.80248	0.0940653	0.233047	-5.09936	0.11152
Ppfia4	protein tyrosine phosphatase, receptor type, f polypeptide (PTPRF), interacting protein (liprin), alpha 4	MGI:1915757	1	134296783	134332928	-1	ENSMUSG00000026458	-0.187599	6.34308	-1.76763	0.099941	0.24231	-5.09948	0.115953
Gm26781	predicted gene, 26781	MGI:5477275	1	136259407	136274406	1	ENSMUSG00000097433	0.20572	1.69269	1.78337	0.0971974	0.238184	-5.09953	0.113979
Sparc	secreted acidic cysteine rich glycoprotein	MGI:98373	11	55394500	55423183	-1	ENSMUSG00000018593	-0.128533	6.58052	-1.75439	0.102257	0.24574	-5.09958	0.117594
Gm49070	predicted gene, 49070	MGI:6118454	14	124398691	124398972	1	ENSMUSG00000115472	-0.614088	-0.51241	-1.78845	0.0963915	0.236805	-5.09992	0.113319
Plscr2	phospholipid scramblase 2	MGI:1270860	9	92275602	92297752	1	ENSMUSG00000032372	0.625439	-0.94797	1.80207	0.0941316	0.233075	-5.09998	0.111534
Ahdc1	AT hook, DNA binding motif, containing 1	MGI:2444218	4	133011260	133078110	1	ENSMUSG00000037692	-0.0901929	6.91236	-1.78239	0.0973107	0.238361	-5.10021	0.114063
Lum	lumican	MGI:109347	10	97565128	97572703	1	ENSMUSG00000036446	-0.380224	0.883479	-1.79927	0.0945937	0.233566	-5.10051	0.111769
Loxl3	lysyl oxidase-like 3	MGI:1337004	6	83034173	83052562	1	ENSMUSG00000000693	-0.330857	1.91179	-1.80104	0.0943013	0.233169	-5.10126	0.111578
Hps3	HPS3, biogenesis of lysosomal organelles complex 2 subunit 1	MGI:2153839	3	19995945	20035315	-1	ENSMUSG00000027615	0.0955415	4.26202	1.70448	0.111316	0.259172	-5.10193	0.124022
Mpc1	mitochondrial pyruvate carrier 1	MGI:1915240	17	8282904	8297661	1	ENSMUSG00000023861	-0.174235	5.49415	-1.76731	0.099996	0.242336	-5.10193	0.115965
Exoc7	exocyst complex component 7	MGI:1859270	11	116288001	116307233	-1	ENSMUSG00000020792	-0.137436	5.47323	-1.72675	0.107247	0.252614	-5.102	0.120884
Mapk1ip1	mitogen-activated protein kinase 1 interacting protein 1	MGI:1916796	7	138835823	138846273	-1	ENSMUSG00000041775	-0.168204	4.81637	-1.78065	0.0977085	0.239076	-5.10229	0.114405
4930453N24Rik	RIKEN cDNA 4930453N24 gene	MGI:1914859	16	64751751	64771161	-1	ENSMUSG00000059920	0.083853	4.69691	1.76102	0.100987	0.243729	-5.10237	0.116632
Mien1	migration and invasion enhancer 1	MGI:1913678	11	98437708	98438991	-1	ENSMUSG00000002580	-0.0838707	4.49974	-1.79876	0.0945722	0.233543	-5.10331	0.111757
Zfp365	zinc finger protein 365	MGI:2143676	10	67886103	67912662	-1	ENSMUSG00000037855	-0.096414	8.81636	-1.7994	0.0945079	0.233473	-5.10337	0.111724
4930537H20Rik	RIKEN cDNA 4930537H20 gene	MGI:1923075	3	90292301	90293983	-1	ENSMUSG00000105350	-0.459286	-0.153309	-1.74413	0.104085	0.248251	-5.10342	0.118796
Gars	glycyl-tRNA synthetase	MGI:2449057	6	55038007	55079500	1	ENSMUSG00000029777	0.207146	5.98246	1.79967	0.0945273	0.233491	-5.10365	0.111733
Cpd	carboxypeptidase D	MGI:107265	11	76778424	76847018	-1	ENSMUSG00000020841	0.10057	7.06554	1.77476	0.0986832	0.240585	-5.1038	0.115128
D930015M05Rik	RIKEN cDNA D930015M05 gene	MGI:3612068	2	92408892	92432308	1	ENSMUSG00000084781	-0.444058	0.616388	-1.79955	0.094546	0.233507	-5.10382	0.111741
Gm43422	predicted gene 43422	MGI:5663559	5	107132118	107135688	-1	ENSMUSG00000106643	-0.510022	0.891354	-1.77353	0.098924	0.240961	-5.10421	0.115307
2310011J03Rik	RIKEN cDNA 2310011J03 gene	MGI:1913624	10	80318254	80320537	-1	ENSMUSG00000020133	0.0755608	3.92956	1.79376	0.0954017	0.234906	-5.10492	0.11241
Cib1	calcium and integrin binding 1 (calmyrin)	MGI:1344418	7	80227147	80232813	-1	ENSMUSG00000030538	0.262928	2.39024	1.79868	0.0946896	0.233714	-5.10515	0.111839
Gpc1	glypican 1	MGI:1194891	1	92831645	92860779	1	ENSMUSG00000034220	-0.0833453	6.34593	-1.74434	0.103941	0.248036	-5.10534	0.118693
Mtfr2	mitochondrial fission regulator 2	MGI:1919054	10	20347770	20361304	1	ENSMUSG00000019992	-0.414665	-0.863473	-1.76309	0.100729	0.243381	-5.10536	0.116465
Aarsd1	alanyl-tRNA synthetase domain containing 1	MGI:1916934	11	101406839	101417615	-1	ENSMUSG00000075528	-0.144253	4.61328	-1.78498	0.0969764	0.237792	-5.10576	0.113791
Apc-ps1	adenomatosis polyposis coli, pseudogene 1	MGI:1930261	5	76196625	76197094	1	ENSMUSG00000083152	0.41191	-1.16352	1.77283	0.0990443	0.241073	-5.10596	0.115361
F8a	factor 8-associated gene A	MGI:95474	X	73228291	73230795	1	ENSMUSG00000078317	-0.159896	2.90154	-1.75773	0.101631	0.244806	-5.10599	0.117147
Zmat3	zinc finger matrin type 3	MGI:1195270	3	32334792	32366014	-1	ENSMUSG00000027663	-0.0984268	7.46864	-1.79575	0.0951462	0.234574	-5.1065	0.112251
Gm49463	predicted gene, 49463	MGI:6155122	15	83172350	83174808	1	ENSMUSG00000116508	0.379604	-0.0377326	1.79639	0.0950686	0.234442	-5.10669	0.112188
Ifi203	interferon activated gene 203	MGI:96428	1	173920407	173942672	-1	ENSMUSG00000039997	-0.472434	0.54148	-1.79687	0.0949888	0.234321	-5.10669	0.11213
Gm9930	predicted gene 9930	MGI:3642400	10	9532531	9535681	-1	ENSMUSG00000053980	-0.37583	2.80724	-1.79214	0.0957758	0.235679	-5.10738	0.11278
Cdipt	CDP-diacylglycerol--inositol 3-phosphatidyltransferase (phosphatidylinositol synthase)	MGI:105491	7	126975914	126980501	1	ENSMUSG00000030682	0.19432	6.03508	1.79709	0.0949531	0.234275	-5.10758	0.112108
Il1r1	interleukin 1 receptor, type I	MGI:96545	1	40225080	40317257	1	ENSMUSG00000026072	-0.205181	1.95358	-1.78713	0.0966134	0.237141	-5.10861	0.113479
5430416N02Rik	RIKEN cDNA 5430416N02 gene	MGI:1918676	5	100420842	100429535	-1	ENSMUSG00000097772	0.226224	3.1054	1.7614	0.101025	0.243729	-5.10867	0.116632
St3gal5	ST3 beta-galactoside alpha-2,3-sialyltransferase 5	MGI:1339963	6	72097592	72154571	1	ENSMUSG00000056091	0.202734	6.24146	1.796	0.0951331	0.234571	-5.10922	0.11225
Mdk	midkine	MGI:96949	2	91929805	91932297	-1	ENSMUSG00000027239	-0.235199	2.41039	-1.76695	0.100058	0.24239	-5.10924	0.115991
Gm8734	predicted gene 8734	MGI:3647934	8	55080404	55081715	-1	ENSMUSG00000109736	0.48113	0.446325	1.79559	0.0952007	0.234673	-5.10951	0.112298
Ccne2	cyclin E2	MGI:1329034	4	11191351	11204779	1	ENSMUSG00000028212	-0.211643	2.62281	-1.7909	0.0959818	0.236006	-5.1096	0.112936
Pyroxd2	pyridine nucleotide-disulphide oxidoreductase domain 2	MGI:1921830	19	42725858	42752775	-1	ENSMUSG00000060224	0.466239	1.52876	1.79409	0.09545	0.234996	-5.10971	0.112453
Nup35	nucleoporin 35	MGI:1916732	2	80617236	80658906	1	ENSMUSG00000026999	-0.319258	2.6018	-1.79546	0.0952227	0.234673	-5.10974	0.112298
Gm18988	predicted gene, 18988	MGI:5011173	7	66126954	66127699	-1	ENSMUSG00000108699	-0.410935	-0.225827	-1.76238	0.100854	0.24357	-5.10976	0.116556
Bmpr1a	bone morphogenetic protein receptor, type 1A	MGI:1338938	14	34410734	34503341	-1	ENSMUSG00000021796	-0.161025	6.03398	-1.79552	0.0952137	0.234673	-5.10997	0.112298
Ints7	integrator complex subunit 7	MGI:1924315	1	191575636	191623688	1	ENSMUSG00000037461	0.0963093	4.75972	1.74563	0.10371	0.247787	-5.1109	0.118574
Sirt4	sirtuin 4	MGI:1922637	5	115478010	115484725	-1	ENSMUSG00000029524	0.112708	3.14312	1.73964	0.104788	0.249233	-5.11105	0.119266
Gm47457	predicted gene, 47457	MGI:6096418	12	68435808	68440282	-1	ENSMUSG00000113161	0.234901	-0.696227	1.77059	0.0993237	0.241482	-5.11192	0.115557
Gm48809	predicted gene, 48809	MGI:6098521	12	31846523	31849626	-1	ENSMUSG00000111987	-0.288998	0.429017	-1.792	0.095799	0.235704	-5.11287	0.112792
Gm15667	predicted gene 15667	MGI:3783109	14	30804379	30805160	1	ENSMUSG00000115370	0.343834	-0.754244	1.78996	0.096089	0.236121	-5.11313	0.112992
Nrtn	neurturin	MGI:108417	17	56751325	56757530	-1	ENSMUSG00000039481	-0.550848	0.54547	-1.76451	0.100482	0.24306	-5.11336	0.116312
Map2k5	mitogen-activated protein kinase kinase 5	MGI:1346345	9	63163768	63377902	-1	ENSMUSG00000058444	0.127155	4.41082	1.76236	0.100857	0.24357	-5.11361	0.116556
Gm36933	predicted gene, 36933	MGI:5610161	1	180376444	180379514	1	ENSMUSG00000103772	-0.442477	0.865156	-1.79294	0.0956411	0.235407	-5.11389	0.112649
Tceal7	transcription elongation factor A (SII)-like 7	MGI:1915746	X	136214779	136226100	1	ENSMUSG00000079428	-0.511186	-1.59112	-1.76207	0.100907	0.243659	-5.11395	0.116599
Gm38134	predicted gene, 38134	MGI:5611362	9	108010976	108016608	-1	ENSMUSG00000102540	-0.165343	0.708456	-1.67962	0.116145	0.266539	-5.11457	0.127547
Fktn	fukutin	MGI:2179507	4	53713998	53777890	1	ENSMUSG00000028414	-0.0955358	5.90895	-1.76437	0.100435	0.243012	-5.11462	0.116289
Tbkbp1	TBK1 binding protein 1	MGI:1920424	11	97136171	97151495	-1	ENSMUSG00000038517	0.223504	5.04063	1.79136	0.0959049	0.235877	-5.11575	0.112875
Rras	related RAS viral (r-ras) oncogene	MGI:98179	7	45017961	45021647	1	ENSMUSG00000038387	-0.149657	1.69276	-1.74784	0.103316	0.247209	-5.11576	0.118297
Lrp5	low density lipoprotein receptor-related protein 5	MGI:1278315	19	3584828	3686564	-1	ENSMUSG00000024913	0.0922321	3.51314	1.70154	0.111878	0.260065	-5.11581	0.124449
Rnd2	Rho family GTPase 2	MGI:1338755	11	101464999	101471853	1	ENSMUSG00000001313	-0.12227	6.12494	-1.7673	0.0999983	0.242336	-5.11618	0.115965
Hpgds	hematopoietic prostaglandin D synthase	MGI:1859384	6	65117293	65144908	-1	ENSMUSG00000029919	-0.177376	3.73746	-1.7677	0.0999293	0.24231	-5.11689	0.115953
Gm49494	predicted gene, 49494	MGI:6155173	15	99875540	99877595	1	ENSMUSG00000116518	0.445955	-0.684829	1.76876	0.0997457	0.242007	-5.11696	0.115808
Zmynd8	zinc finger, MYND-type containing 8	MGI:1918025	2	165784152	165899016	-1	ENSMUSG00000039671	-0.100783	6.66264	-1.7421	0.104414	0.248638	-5.11753	0.118981
Flicr	Foxp3 regulating long intergenic noncoding RNA	MGI:1925435	X	7573600	7581015	1	ENSMUSG00000039545	0.306664	0.710037	1.78231	0.0974264	0.238536	-5.11801	0.114147
Ntsr2	neurotensin receptor 2	MGI:108018	12	16653382	16660227	1	ENSMUSG00000020591	-0.0903571	6.39269	-1.68507	0.11507	0.264833	-5.1181	0.126731
Smco4	single-pass membrane protein with coiled-coil domains 4	MGI:3039636	9	15493432	15545260	1	ENSMUSG00000058173	-0.386939	-0.272984	-1.71153	0.110085	0.257587	-5.1183	0.123263
Gm37152	predicted gene, 37152	MGI:5610380	1	86580058	86581232	1	ENSMUSG00000102927	0.309377	0.601139	1.74165	0.104531	0.248752	-5.11854	0.119036
Tbc1d17	TBC1 domain family, member 17	MGI:2449973	7	44834623	44849079	-1	ENSMUSG00000038520	0.164625	5.05348	1.77444	0.0987674	0.2407	-5.11897	0.115182
Psmd13	proteasome (prosome, macropain) 26S subunit, non-ATPase, 13	MGI:1345192	7	140881968	140898643	1	ENSMUSG00000025487	0.0763009	4.88926	1.78405	0.0970282	0.237859	-5.11949	0.113823
Gm28372	predicted gene 28372	MGI:5579078	2	130405239	130408256	1	ENSMUSG00000100963	0.429079	0.0961183	1.7441	0.10409	0.248251	-5.11976	0.118796
Ascc2	activating signal cointegrator 1 complex subunit 2	MGI:1922702	11	4637747	4685699	1	ENSMUSG00000020412	-0.1249	4.55079	-1.75357	0.102401	0.245822	-5.11982	0.117634
Emb	embigin	MGI:95321	13	117208536	117274415	1	ENSMUSG00000021728	0.366417	3.76501	1.77083	0.0993871	0.241521	-5.12003	0.115576
Gm8173	predicted gene 8173	MGI:3648321	1	111804934	111807775	-1	ENSMUSG00000100555	-0.311194	1.63598	-1.76758	0.0999501	0.24231	-5.12017	0.115953
Gm42591	predicted gene 42591	MGI:5662728	5	131624842	131625541	-1	ENSMUSG00000105500	-0.338454	0.667936	-1.75912	0.101424	0.244454	-5.12019	0.116979
Suz12	SUZ12 polycomb repressive complex 2 subunit	MGI:1261758	11	79993106	80034123	1	ENSMUSG00000017548	-0.123152	5.23359	-1.70647	0.111044	0.258868	-5.12058	0.123876
Gm47826	predicted gene, 47826	MGI:6097020	13	9753741	9756879	-1	ENSMUSG00000113650	-0.243856	2.91419	-1.76346	0.100665	0.243287	-5.12145	0.11642
Mthfd1	methylenetetrahydrofolate dehydrogenase (NADP+ dependent), methenyltetrahydrofolate cyclohydrolase, formyltetrahydrofolate synthase	MGI:1342005	12	76255298	76319803	1	ENSMUSG00000021048	-0.25116	5.05761	-1.78794	0.0964777	0.236867	-5.12149	0.113348
Ak1	adenylate kinase 1	MGI:87977	2	32621758	32635058	1	ENSMUSG00000026817	0.205405	6.04169	1.77054	0.0994377	0.241608	-5.12214	0.115617
Coq8a	coenzyme Q8A	MGI:1914676	1	180165238	180199602	-1	ENSMUSG00000026489	-0.0967515	4.8534	-1.7432	0.104147	0.248285	-5.1227	0.118812
Gm26825	predicted gene, 26825	MGI:5477319	5	5781530	5783636	1	ENSMUSG00000097554	0.111176	8.16933	1.73335	0.106037	0.251008	-5.12322	0.120115
Hsd11b1	hydroxysteroid 11-beta dehydrogenase 1	MGI:103562	1	193221634	193264075	-1	ENSMUSG00000016194	0.875219	1.83723	1.78665	0.0966942	0.237279	-5.12345	0.113546
Tdo2	tryptophan 2,3-dioxygenase	MGI:1928486	3	81957090	81976202	-1	ENSMUSG00000028011	0.55637	-0.801682	1.75059	0.10293	0.246653	-5.12351	0.118031
Gm36963	predicted gene, 36963	MGI:5610191	16	77539882	77542205	1	ENSMUSG00000103932	-0.224452	0.64207	-1.74496	0.103831	0.247955	-5.12418	0.118654
Gbx1	gastrulation brain homeobox 1	MGI:95667	5	24502757	24527202	-1	ENSMUSG00000067724	-0.565446	0.659807	-1.78578	0.0968415	0.237535	-5.12455	0.113668
Sorl1	sortilin-related receptor, LDLR class A repeats-containing	MGI:1202296	9	41964720	42124297	-1	ENSMUSG00000049313	0.272774	8.94709	1.78124	0.0976075	0.238889	-5.12487	0.114316
Gm44950	predicted gene 44950	MGI:5753526	7	79922572	79924867	-1	ENSMUSG00000108350	-0.153796	3.35346	-1.75473	0.102197	0.245709	-5.12509	0.117579
Chrnb4	cholinergic receptor, nicotinic, beta polypeptide 4	MGI:87892	9	55028154	55048779	-1	ENSMUSG00000035200	-0.690915	-0.976171	-1.77196	0.0991933	0.241346	-5.12522	0.115491
Bclaf3	Bclaf1 and Thrap3 family member 3	MGI:2685992	X	159526688	159593081	1	ENSMUSG00000044150	-0.184973	3.38177	-1.7733	0.0989637	0.240994	-5.12561	0.115323
Ranbp3l	RAN binding protein 3-like	MGI:2444654	15	8967949	9067335	1	ENSMUSG00000048424	0.86258	1.60962	1.77755	0.0982355	0.239823	-5.1261	0.114763
Rpl22l1	ribosomal protein L22 like 1	MGI:1915278	3	28805436	28807424	1	ENSMUSG00000039221	-0.154165	4.42106	-1.71095	0.110194	0.257719	-5.12611	0.123327
Gm48759	predicted gene, 48759	MGI:6098440	10	9596472	9599423	1	ENSMUSG00000112303	-0.279388	1.49842	-1.78295	0.0973181	0.238361	-5.12633	0.114063
Epha1	Eph receptor A1	MGI:107381	6	42358487	42373268	-1	ENSMUSG00000029859	0.666395	-1.06832	1.77771	0.0982082	0.239817	-5.12675	0.11476
Cul3	cullin 3	MGI:1347360	1	80264923	80340480	-1	ENSMUSG00000004364	0.0960811	6.79898	1.75097	0.10281	0.246513	-5.12735	0.117964
Spock2	sparc/osteonectin, cwcv and kazal-like domains proteoglycan 2	MGI:1891351	10	60106219	60135198	1	ENSMUSG00000058297	0.0917918	9.62312	1.76877	0.0996393	0.241887	-5.12762	0.115751
Gm15496	predicted gene 15496	MGI:3782942	3	31285587	31316891	1	ENSMUSG00000085953	-0.290965	-0.464686	-1.72298	0.107838	0.253625	-5.1279	0.121367
Unc80	unc-80, NALCN activator	MGI:2652882	1	66468367	66699148	1	ENSMUSG00000055567	0.185878	8.94956	1.77495	0.0986795	0.240585	-5.12817	0.115128
Thoc1	THO complex 1	MGI:1919668	18	9958180	9995484	1	ENSMUSG00000024287	0.157366	5.13832	1.75423	0.102286	0.24574	-5.12858	0.117594
Zfp109	zinc finger protein 109	MGI:1929099	7	24227572	24237560	-1	ENSMUSG00000074283	0.163136	2.63294	1.78295	0.0972834	0.238361	-5.12859	0.114063
Zdhhc7	zinc finger, DHHC domain containing 7	MGI:2142662	8	120080890	120101482	-1	ENSMUSG00000031823	-0.134407	4.2744	-1.78259	0.0973791	0.23848	-5.12885	0.11412
Gm43081	predicted gene 43081	MGI:5663218	5	108311370	108312749	-1	ENSMUSG00000106103	0.364859	-0.482432	1.731	0.106465	0.251534	-5.12954	0.120367
Prr7	proline rich 7 (synaptic)	MGI:3487246	13	55464267	55473154	1	ENSMUSG00000034686	-0.39276	4.42194	-1.76709	0.100035	0.242365	-5.12969	0.115979
Tjp2	tight junction protein 2	MGI:1341872	19	24094505	24225030	-1	ENSMUSG00000024812	0.198142	5.04229	1.78221	0.0974443	0.23855	-5.12979	0.114153
Gm37401	predicted gene, 37401	MGI:5610629	9	108337089	108338273	-1	ENSMUSG00000104208	0.260572	0.508218	1.68066	0.115939	0.266266	-5.12983	0.127417
Gm45053	predicted gene 45053	MGI:5753629	6	72603004	72605502	-1	ENSMUSG00000108368	0.292838	0.158373	1.78225	0.0974153	0.238536	-5.13008	0.114147
Ubr2	ubiquitin protein ligase E3 component n-recognin 2	MGI:1861099	17	46928295	47010556	-1	ENSMUSG00000023977	-0.0921239	6.78278	-1.75727	0.101667	0.244858	-5.13029	0.117172
Tmem147	transmembrane protein 147	MGI:1915011	7	30727701	30729540	-1	ENSMUSG00000006315	0.175078	4.21074	1.77386	0.0988668	0.240852	-5.13051	0.115255
Mtx1	metaxin 1	MGI:103025	3	89209081	89227088	-1	ENSMUSG00000064068	-0.117448	3.95759	-1.75382	0.102275	0.24574	-5.13066	0.117594
Zfp932	zinc finger protein 932	MGI:1916754	5	109996521	110010411	1	ENSMUSG00000066613	-0.147325	4.32637	-1.75568	0.102029	0.245427	-5.13179	0.117445
N4bp1	NEDD4 binding protein 1	MGI:2136825	8	86808160	86885258	-1	ENSMUSG00000031652	-0.152091	6.25817	-1.78113	0.0976261	0.238904	-5.13181	0.114323
Tspan33	tetraspanin 33	MGI:1919012	6	29694222	29718559	1	ENSMUSG00000001763	0.319651	3.39478	1.76595	0.100232	0.242631	-5.13271	0.116106
Lgals4	lectin, galactose binding, soluble 4	MGI:107536	7	28833854	28841708	1	ENSMUSG00000053964	0.386862	0.245209	1.77939	0.0979221	0.239328	-5.13284	0.114526
Hyal2	hyaluronoglucosaminidase 2	MGI:1196334	9	107567945	107572779	1	ENSMUSG00000010047	0.124882	2.61119	1.66351	0.119372	0.271416	-5.13321	0.129881
Rpusd4	RNA pseudouridylate synthase domain containing 4	MGI:1919239	9	35267865	35277731	1	ENSMUSG00000032044	-0.126092	2.29062	-1.71704	0.108945	0.255564	-5.13352	0.122295
Dnhd1	dynein heavy chain domain 1	MGI:1924755	7	105650827	105721799	1	ENSMUSG00000030882	0.370691	3.10109	1.76169	0.100975	0.243729	-5.13369	0.116632
Ctnnal1	catenin (cadherin associated protein), alpha-like 1	MGI:1859649	4	56810935	56865188	-1	ENSMUSG00000038816	0.109921	4.74307	1.74674	0.103582	0.24763	-5.13379	0.118499
Tipin	timeless interacting protein	MGI:1921571	9	64281581	64305424	1	ENSMUSG00000032397	0.309439	2.61627	1.76135	0.101034	0.243729	-5.13387	0.116632
Mrps2	mitochondrial ribosomal protein S2	MGI:2153089	2	28468066	28471178	1	ENSMUSG00000035772	-0.0810276	4.42173	-1.71637	0.10907	0.255765	-5.13409	0.122391
Kpna4	karyopherin (importin) alpha 4	MGI:1100848	3	69067149	69127113	-1	ENSMUSG00000027782	-0.141856	6.15658	-1.76796	0.0998827	0.242267	-5.13412	0.115932
Gm15631	predicted gene 15631	MGI:3783075	6	105673064	105677581	-1	ENSMUSG00000085067	0.248134	2.71063	1.77898	0.0979917	0.239468	-5.13471	0.114593
Dleu7	deleted in lymphocytic leukemia, 7	MGI:2447771	14	62276231	62293047	-1	ENSMUSG00000048281	0.186186	0.897476	1.63785	0.124673	0.27904	-5.13481	0.13353
Ctsb	cathepsin B	MGI:88561	14	63122462	63145923	1	ENSMUSG00000021939	0.120854	8.27725	1.77782	0.098189	0.239817	-5.13503	0.11476
Wnt5b	wingless-type MMTV integration site family, member 5B	MGI:98959	6	119432531	119544347	-1	ENSMUSG00000030170	0.421975	-0.597465	1.77867	0.0980454	0.23954	-5.13555	0.114627
Myrip	myosin VIIA and Rab interacting protein	MGI:2384407	9	120301513	120474841	1	ENSMUSG00000041794	0.496909	5.65184	1.766	0.100223	0.242631	-5.13589	0.116106
Col4a3	collagen, type IV, alpha 3	MGI:104688	1	82586921	82722059	1	ENSMUSG00000079465	0.629708	-1.25709	1.75939	0.101376	0.244402	-5.13609	0.116954
Gm9311	predicted gene 9311	MGI:3644818	17	73190258	73191685	-1	ENSMUSG00000081492	-0.219856	1.11939	-1.7289	0.106746	0.251866	-5.13643	0.120526
Gm37363	predicted gene, 37363	MGI:5610591	1	3375556	3377788	-1	ENSMUSG00000104017	0.10539	3.37366	1.71606	0.109127	0.255869	-5.13669	0.122441
Sgsh	N-sulfoglucosamine sulfohydrolase (sulfamidase)	MGI:1350341	11	119343425	119355536	-1	ENSMUSG00000005043	0.194202	2.59111	1.77625	0.098457	0.24021	-5.13679	0.114948
Nell1	NEL-like 1	MGI:2443902	7	49974864	50866608	1	ENSMUSG00000055409	0.416572	5.60531	1.77761	0.0982253	0.239823	-5.13709	0.114763
Gm17931	predicted gene, 17931	MGI:5010116	7	99996776	99997409	1	ENSMUSG00000109384	-0.351199	-1.24318	-1.67517	0.117028	0.267884	-5.13747	0.128191
Gm47690	predicted gene, 47690	MGI:6096796	12	75505800	75508745	-1	ENSMUSG00000112254	-0.25906	2.18947	-1.77704	0.098322	0.239945	-5.13765	0.114821
Gm36737	predicted gene, 36737	MGI:5595896	7	136167086	136173296	-1	ENSMUSG00000110396	-0.763627	1.07274	-1.77709	0.0983136	0.239945	-5.13765	0.114821
Cdkn3	cyclin-dependent kinase inhibitor 3	MGI:1919641	14	46760541	46771669	1	ENSMUSG00000037628	0.508263	-0.806365	1.75344	0.102425	0.245832	-5.13785	0.117638
Tex2	testis expressed gene 2	MGI:102465	11	106502147	106613423	-1	ENSMUSG00000040548	0.081053	6.48198	1.77236	0.0990192	0.241056	-5.13786	0.115353
Serpinf1	serine (or cysteine) peptidase inhibitor, clade F, member 1	MGI:108080	11	75409769	75422701	-1	ENSMUSG00000000753	-0.255333	2.83233	-1.76302	0.100742	0.243381	-5.1379	0.116465
Rbm12b1	RNA binding motif protein 12 B1	MGI:1919647	4	12140264	12146731	1	ENSMUSG00000046667	-0.284211	4.35282	-1.76347	0.100663	0.243287	-5.13846	0.11642
Pus1	pseudouridine synthase 1	MGI:1929237	5	110773667	110780659	-1	ENSMUSG00000029507	0.559346	2.68039	1.77619	0.0984678	0.24021	-5.13929	0.114948
Gm47036	predicted gene, 47036	MGI:6095735	12	43750774	43754614	1	ENSMUSG00000112844	-0.248764	0.959316	-1.7757	0.0985514	0.240354	-5.1394	0.115017
Top3a	topoisomerase (DNA) III alpha	MGI:1197527	11	60740058	60777365	-1	ENSMUSG00000002814	0.264516	2.55632	1.77148	0.0992766	0.241398	-5.13966	0.115516
Siae	sialic acid acetylesterase	MGI:104803	9	37555698	37649655	1	ENSMUSG00000001942	0.179308	4.17385	1.7692	0.099669	0.241899	-5.14023	0.115756
Dync1h1	dynein cytoplasmic 1 heavy chain 1	MGI:103147	12	110601452	110666945	1	ENSMUSG00000018707	0.101494	10.2734	1.7548	0.102134	0.245619	-5.14062	0.117536
Lgals3bp	lectin, galactoside-binding, soluble, 3 binding protein	MGI:99554	11	118392751	118402092	-1	ENSMUSG00000033880	0.301621	2.71348	1.73919	0.104974	0.249523	-5.14075	0.119405
Lin7a	lin-7 homolog A (C. elegans)	MGI:2135609	10	107271686	107421474	1	ENSMUSG00000019906	0.203821	4.74107	1.74719	0.103537	0.247556	-5.14095	0.118463
Zfp760	zinc finger protein 760	MGI:2679257	17	21707741	21725636	1	ENSMUSG00000067928	0.157278	2.98238	1.72892	0.106816	0.251995	-5.14115	0.120587
Dstyk	dual serine/threonine and tyrosine protein kinase	MGI:1925064	1	132417555	132466958	1	ENSMUSG00000042046	-0.163681	6.34609	-1.76265	0.100806	0.243507	-5.14175	0.116526
Bad	BCL2-associated agonist of cell death	MGI:1096330	19	6941861	6951898	1	ENSMUSG00000024959	0.136782	3.42338	1.77437	0.0987525	0.240694	-5.14177	0.115179
Rbck1	RanBP-type and C3HC4-type zinc finger containing 1	MGI:1344372	2	152316334	152332653	-1	ENSMUSG00000027466	-0.255044	6.06553	-1.77436	0.0987805	0.240702	-5.1418	0.115183
Rpgrip1l	Rpgrip1-like	MGI:1920563	8	91217030	91313262	-1	ENSMUSG00000033282	-0.161899	5.18003	-1.77085	0.0993851	0.241521	-5.14247	0.115576
Foxk2	forkhead box K2	MGI:1916087	11	121259990	121309896	1	ENSMUSG00000039275	-0.0718533	6.5503	-1.69493	0.113151	0.262118	-5.14288	0.125432
Gm19552	predicted gene, 19552	MGI:5011737	1	82352217	82355049	1	ENSMUSG00000104493	0.813159	-1.7887	1.7501	0.103017	0.246798	-5.14317	0.118101
Dcc	deleted in colorectal carcinoma	MGI:94869	18	71258738	72351069	-1	ENSMUSG00000060534	-0.487808	6.05884	-1.77323	0.0989745	0.240994	-5.14352	0.115323
Sv2c	synaptic vesicle glycoprotein 2c	MGI:1922459	13	95954594	96132577	-1	ENSMUSG00000051111	-0.559526	8.30528	-1.77294	0.0990248	0.241056	-5.14366	0.115353
Ak6	adenylate kinase 6	MGI:5510732	13	100650979	100666359	1	ENSMUSG00000078941	0.0884754	4.80215	1.70223	0.111747	0.259853	-5.14376	0.124348
Il17rc	interleukin 17 receptor C	MGI:2159336	6	113471427	113483140	1	ENSMUSG00000030281	-0.367196	1.434	-1.77268	0.099069	0.241103	-5.14437	0.115375
Gm46136	predicted gene, 46136	MGI:5825773	9	122935812	122942819	1	ENSMUSG00000111163	0.968236	0.596108	1.77245	0.0991081	0.241168	-5.14494	0.115407
Mpnd	MPN domain containing	MGI:1915297	17	56005711	56016790	1	ENSMUSG00000003199	-0.0806459	5.3375	-1.74447	0.103919	0.248014	-5.14508	0.118682
2600006K01Rik	RIKEN cDNA 2600006K01 gene	MGI:1917569	2	29868723	29870317	-1	ENSMUSG00000039798	0.257787	0.274798	1.77124	0.0992296	0.241361	-5.14538	0.115499
Fgfr1op	Fgfr1 oncogene partner	MGI:1922546	17	8165501	8196804	1	ENSMUSG00000069135	0.13968	3.68388	1.74753	0.103476	0.247472	-5.14558	0.118423
Mief2	mitochondrial elongation factor 2	MGI:2144199	11	60728398	60732951	1	ENSMUSG00000018599	0.293436	3.37544	1.77174	0.0992306	0.241361	-5.14565	0.115499
Ica1	islet cell autoantigen 1	MGI:96391	6	8630527	8778488	-1	ENSMUSG00000062995	0.133913	4.44404	1.73187	0.106306	0.251411	-5.1457	0.120308
Gpr137b	G protein-coupled receptor 137B	MGI:1891463	13	13357620	13394014	-1	ENSMUSG00000021306	0.226299	3.66807	1.77082	0.0993895	0.241521	-5.14583	0.115576
Mrpl45	mitochondrial ribosomal protein L45	MGI:1914286	11	97315716	97329920	1	ENSMUSG00000018882	0.125585	3.96289	1.74548	0.103816	0.247955	-5.14606	0.118654
Snapc3	small nuclear RNA activating complex, polypeptide 3	MGI:1916338	4	83417724	83467676	1	ENSMUSG00000028483	-0.150497	5.11946	-1.77171	0.0992366	0.241361	-5.14606	0.115499
Mrm2	mitochondrial rRNA methyltransferase 2	MGI:1915267	5	140327674	140331898	-1	ENSMUSG00000029557	-0.132016	2.32736	-1.74839	0.103216	0.247093	-5.14613	0.118242
Mbtd1	mbt domain containing 1	MGI:2143977	11	93885852	93946985	1	ENSMUSG00000059474	-0.113621	5.54623	-1.76847	0.0997946	0.242083	-5.14616	0.115844
Npas3	neuronal PAS domain protein 3	MGI:1351610	12	53248677	54072175	1	ENSMUSG00000021010	0.725919	4.31366	1.74379	0.104146	0.248285	-5.14641	0.118812
Gm17597	predicted gene, 17597	MGI:4937231	15	81800791	81802613	-1	ENSMUSG00000097613	-0.329071	-0.171082	-1.7537	0.102379	0.245822	-5.14648	0.117634
Ptpdc1	protein tyrosine phosphatase domain containing 1	MGI:2145430	13	48577872	48625664	-1	ENSMUSG00000038042	-0.229487	4.8864	-1.77027	0.0994835	0.241629	-5.14675	0.115627
Thap3	THAP domain containing, apoptosis associated protein 3	MGI:1917126	4	151982639	151988997	-1	ENSMUSG00000039759	0.312455	2.62255	1.75328	0.102454	0.245872	-5.14692	0.117658
Neto1	neuropilin (NRP) and tolloid (TLL)-like 1	MGI:2180216	18	86394952	86501897	1	ENSMUSG00000050321	-0.195803	7.01127	-1.76441	0.1005	0.243068	-5.14708	0.116316
Eif4b	eukaryotic translation initiation factor 4B	MGI:95304	15	102073773	102097173	1	ENSMUSG00000058655	0.0742245	7.55732	1.72889	0.106748	0.251866	-5.14731	0.120526
She	src homology 2 domain-containing transforming protein E	MGI:1099462	3	89831370	89858834	1	ENSMUSG00000046280	-0.23451	2.40884	-1.71973	0.108548	0.254818	-5.14739	0.121938
Dynlrb1	dynein light chain roadblock-type 1	MGI:1914318	2	155236533	155250277	1	ENSMUSG00000047459	0.0967596	5.79588	1.72146	0.108153	0.254073	-5.14757	0.121582
Bloc1s3	biogenesis of lysosomal organelles complex-1, subunit 3	MGI:2678952	7	19504486	19508367	-1	ENSMUSG00000057667	0.134899	2.23096	1.72945	0.106644	0.251773	-5.14765	0.120481
Brk1	BRICK1, SCAR/WAVE actin-nucleating complex subunit	MGI:1915406	6	113604772	113616951	1	ENSMUSG00000033940	0.119219	6.23838	1.76429	0.10052	0.243087	-5.14814	0.116325
2310015A10Rik	RIKEN cDNA 2310015A10 gene	MGI:1916798	12	80120546	80132844	-1	ENSMUSG00000097729	0.207162	2.07481	1.76666	0.100109	0.242455	-5.14833	0.116022
Polr3gl	polymerase (RNA) III (DNA directed) polypeptide G like	MGI:1917120	3	96577872	96594181	-1	ENSMUSG00000028104	0.555367	2.25466	1.74507	0.103916	0.248014	-5.14836	0.118682
Castor2	cytosolic arginine sensor for mTORC1 subunit 2	MGI:1933384	5	134099711	134144343	1	ENSMUSG00000015944	0.266081	6.853	1.75609	0.101956	0.245342	-5.14877	0.117404
Pcmt1	protein-L-isoaspartate (D-aspartate) O-methyltransferase 1	MGI:97502	10	7629373	7681136	-1	ENSMUSG00000019795	0.227112	6.28219	1.76977	0.0995708	0.241751	-5.14899	0.115685
Gm6916	predicted pseudogene 6916	MGI:3644024	7	128314784	128340805	1	ENSMUSG00000108608	-0.499806	0.222895	-1.76331	0.100691	0.243319	-5.14938	0.116436
Gm6583	predicted gene 6583	MGI:3648511	5	112353801	112356033	-1	ENSMUSG00000051503	-0.228325	1.39677	-1.76715	0.100023	0.242365	-5.14976	0.115979
Gm9042	predicted gene 9042	MGI:3647150	19	36404447	36406110	1	ENSMUSG00000114409	-0.349662	0.172326	-1.76134	0.101036	0.243729	-5.14979	0.116632
Gm44194	predicted gene, 44194	MGI:5690586	6	71538510	71541738	-1	ENSMUSG00000108278	0.572976	-0.888262	1.76638	0.100158	0.242541	-5.15019	0.116064
Setd5	SET domain containing 5	MGI:1920145	6	113077365	113153435	1	ENSMUSG00000034269	0.0720686	7.48023	1.76619	0.100086	0.242428	-5.15037	0.11601
Mkrn3	makorin, ring finger protein, 3	MGI:2181178	7	62417593	62420139	-1	ENSMUSG00000070527	0.326535	-0.0187645	1.69553	0.113122	0.262118	-5.15057	0.125432
Nbas	neuroblastoma amplified sequence	MGI:1918419	12	13269133	13583811	1	ENSMUSG00000020576	0.12535	6.48001	1.74737	0.103504	0.247508	-5.15064	0.11844
Dtwd2	DTW domain containing 2	MGI:1916107	18	49696145	49755601	-1	ENSMUSG00000024505	0.205158	1.81353	1.75521	0.102102	0.245572	-5.15133	0.117514
Gm16278	predicted gene 16278	MGI:3826602	17	25919089	25935745	1	ENSMUSG00000084862	-0.200156	1.85872	-1.75426	0.102254	0.24574	-5.15148	0.117594
Dopey2	dopey family member 2	MGI:1917278	16	93711904	93810590	1	ENSMUSG00000022946	0.117718	7.21663	1.75904	0.101439	0.244459	-5.15149	0.116981
Ube4b	ubiquitination factor E4B	MGI:1927086	4	149328416	149426749	-1	ENSMUSG00000028960	-0.12078	7.14492	-1.73639	0.105482	0.250151	-5.15185	0.119705
Calcrl	calcitonin receptor-like	MGI:1926944	2	84330626	84425411	-1	ENSMUSG00000059588	-0.227477	2.68462	-1.6701	0.118149	0.269879	-5.15189	0.129146
Ak3	adenylate kinase 3	MGI:1860835	19	29020833	29047961	-1	ENSMUSG00000024782	-0.126694	6.01365	-1.76741	0.099978	0.242336	-5.15254	0.115965
Nub1	negative regulator of ubiquitin-like proteins 1	MGI:1889001	5	24685532	24710378	1	ENSMUSG00000028954	-0.137071	6.36537	-1.73837	0.105123	0.249664	-5.15282	0.119472
Mfn2	mitofusin 2	MGI:2442230	4	147873599	147904704	-1	ENSMUSG00000029020	0.0936572	7.06716	1.76109	0.10103	0.243729	-5.15329	0.116632
Acaca	acetyl-Coenzyme A carboxylase alpha	MGI:108451	11	84129672	84401651	1	ENSMUSG00000020532	0.150071	6.87276	1.76347	0.100663	0.243287	-5.15332	0.11642
Gm128	predicted gene 128	MGI:2684974	3	95236920	95241598	-1	ENSMUSG00000068860	0.38489	-1.15207	1.70611	0.111042	0.258868	-5.15358	0.123876
Mpg	N-methylpurine-DNA glycosylase	MGI:97073	11	32226505	32232700	1	ENSMUSG00000020287	0.190111	3.27076	1.7645	0.100484	0.24306	-5.15389	0.116312
Med25	mediator complex subunit 25	MGI:1922863	7	44876765	44892712	-1	ENSMUSG00000002968	-0.109685	5.84732	-1.76362	0.100636	0.243287	-5.15392	0.11642
9630028H03Rik	RIKEN cDNA 9630028H03 gene	MGI:2444526	2	135325447	135583584	-1	ENSMUSG00000085631	-0.33221	0.886123	-1.74118	0.104615	0.248913	-5.15398	0.119113
Fbxo25	F-box protein 25	MGI:1914072	8	13907803	13940522	1	ENSMUSG00000038365	-0.106341	5.20556	-1.727	0.107175	0.252476	-5.15419	0.120818
Zfp697	zinc finger protein 697	MGI:2139736	3	98382461	98753812	1	ENSMUSG00000050064	0.223514	4.32563	1.72546	0.107485	0.252992	-5.1543	0.121065
Wnt4	wingless-type MMTV integration site family, member 4	MGI:98957	4	137277489	137299726	1	ENSMUSG00000036856	0.823681	2.54098	1.74653	0.103654	0.247716	-5.15486	0.11854
Bmp6	bone morphogenetic protein 6	MGI:88182	13	38345107	38500302	1	ENSMUSG00000039004	-0.273918	3.13035	-1.7234	0.107866	0.253645	-5.15496	0.121377
Sema4g	sema domain, immunoglobulin domain (Ig), transmembrane domain (TM) and short cytoplasmic domain, (semaphorin) 4G	MGI:1347047	19	44989101	45003397	1	ENSMUSG00000025207	0.184139	4.35342	1.76554	0.100303	0.242745	-5.15537	0.116161
Prrt1	proline-rich transmembrane protein 1	MGI:1932118	17	34629533	34633126	1	ENSMUSG00000015476	-0.104528	6.53966	-1.74317	0.104258	0.248427	-5.15554	0.11888
Gm44668	predicted gene 44668	MGI:5753244	7	67367716	67370980	-1	ENSMUSG00000109363	-0.232836	1.9736	-1.74013	0.104806	0.249244	-5.15563	0.119271
Tmem147os	transmembrane protein 147, opposite strand	MGI:3642392	7	30729579	30745929	1	ENSMUSG00000097320	0.125636	2.62364	1.6789	0.116287	0.266721	-5.15572	0.127634
Cd59a	CD59a antigen	MGI:109177	2	104095801	104115354	1	ENSMUSG00000032679	-0.3106	3.49259	-1.74292	0.104301	0.24847	-5.15598	0.118901
Pcif1	PDX1 C-terminal inhibiting factor 1	MGI:2443858	2	164879304	164894454	1	ENSMUSG00000039849	0.0651053	6.19387	1.73794	0.105097	0.249632	-5.15629	0.119457
mt-Nd4l	mitochondrially encoded NADH dehydrogenase 4L	MGI:102497	MT	9877	10173	1	ENSMUSG00000065947	-0.306015	7.0649	-1.75354	0.102408	0.245822	-5.1577	0.117634
Ralgapa1	Ral GTPase activating protein, alpha subunit 1	MGI:1931050	12	55602896	55821167	-1	ENSMUSG00000021027	0.0864944	7.77763	1.74284	0.104212	0.248408	-5.15871	0.118871
Inpp5b	inositol polyphosphate-5-phosphatase B	MGI:103257	4	124741850	124801511	1	ENSMUSG00000028894	-0.324614	4.92145	-1.75086	0.102882	0.246595	-5.15876	0.118003
Gm43580	predicted gene 43580	MGI:5663717	7	128688535	128688818	1	ENSMUSG00000107062	-1.3969	-1.61449	-1.74779	0.103429	0.247418	-5.15907	0.118397
Gm14252	predicted gene 14252	MGI:3649403	2	156332317	156339381	-1	ENSMUSG00000085546	-0.44325	-1.40042	-1.74296	0.104295	0.24847	-5.15948	0.118901
Eif1ax	eukaryotic translation initiation factor 1A, X-linked	MGI:1913485	X	159372178	159389928	1	ENSMUSG00000067194	0.2446	6.75232	1.7393	0.104954	0.249506	-5.15978	0.119397
2610027K06Rik	RIKEN cDNA 2610027K06 gene	MGI:1917159	11	85791661	85832223	-1	ENSMUSG00000087013	-0.244194	0.0369679	-1.7489	0.103126	0.246968	-5.1602	0.118182
Zfp422-ps	zinc finger protein 422, pseudogene	MGI:3028594	17	33305040	33305745	-1	ENSMUSG00000091515	-0.199445	1.77691	-1.751	0.102822	0.246513	-5.16052	0.117964
Gtf2h1	general transcription factor II H, polypeptide 1	MGI:1277216	7	46796103	46823800	1	ENSMUSG00000006599	-0.104739	4.54998	-1.71309	0.109696	0.256955	-5.16149	0.122961
Anks1b	ankyrin repeat and sterile alpha motif domain containing 1B	MGI:1924781	10	89873509	90973300	1	ENSMUSG00000058589	-0.312509	8.68916	-1.75657	0.101873	0.245203	-5.16165	0.117337
Angel2	angel homolog 2	MGI:1196310	1	190925112	190946962	1	ENSMUSG00000026634	-0.135925	5.67384	-1.73652	0.105459	0.250126	-5.16184	0.119693
Dnajc5	DnaJ heat shock protein family (Hsp40) member C5	MGI:892995	2	181520485	181555133	1	ENSMUSG00000000826	0.146482	8.18916	1.76076	0.101137	0.243944	-5.16257	0.116735
Slc41a3	solute carrier family 41, member 3	MGI:1918949	6	90604725	90646412	1	ENSMUSG00000030089	0.54452	1.33489	1.7426	0.104359	0.248546	-5.16324	0.118937
Begain	brain-enriched guanylate kinase-associated	MGI:3044626	12	109032187	109068217	-1	ENSMUSG00000040867	-0.0989217	6.41496	-1.71328	0.10972	0.256981	-5.16358	0.122973
Vars	valyl-tRNA synthetase	MGI:90675	17	35000987	35016322	1	ENSMUSG00000007029	0.0924434	5.47786	1.7434	0.104128	0.248285	-5.1637	0.118812
Gemin6	gem nuclear organelle associated protein 6	MGI:1914492	17	80224441	80228497	1	ENSMUSG00000055760	0.288664	1.04852	1.70958	0.110453	0.258085	-5.16382	0.123502
Ap1s2	adaptor-related protein complex 1, sigma 2 subunit	MGI:1889383	X	163909017	163933666	1	ENSMUSG00000031367	-0.242096	5.32271	-1.75497	0.102155	0.245639	-5.16394	0.117546
Trpc5	transient receptor potential cation channel, subfamily C, member 5	MGI:109524	X	144381671	144688180	-1	ENSMUSG00000041710	0.396853	2.61073	1.75952	0.101355	0.244402	-5.16444	0.116954
Men1	multiple endocrine neoplasia 1	MGI:1316736	19	6334979	6340891	1	ENSMUSG00000024947	-0.0834674	5.57358	-1.7385	0.104995	0.249526	-5.16452	0.119406
Gpr21	G protein-coupled receptor 21	MGI:2441890	2	37516332	37520603	1	ENSMUSG00000053164	0.49312	3.90757	1.75939	0.101377	0.244402	-5.16455	0.116954
Rhpn1	rhophilin, Rho GTPase binding protein 1	MGI:1098783	15	75704280	75715485	1	ENSMUSG00000022580	0.183599	2.76111	1.68446	0.115297	0.265073	-5.16465	0.126846
Cspp1	centrosome and spindle pole associated protein 1	MGI:2681832	1	10037987	10136768	1	ENSMUSG00000056763	-0.106251	5.99641	-1.7427	0.104343	0.248537	-5.16468	0.118933
Greb1l	growth regulation by estrogen in breast cancer-like	MGI:3576497	18	10325177	10562934	1	ENSMUSG00000042942	0.514119	3.75382	1.75921	0.101408	0.244444	-5.16489	0.116974
Aacs	acetoacetyl-CoA synthetase	MGI:1926144	5	125475814	125517410	1	ENSMUSG00000029482	0.228399	4.7339	1.7048	0.111361	0.259174	-5.16491	0.124023
Ier5l	immediate early response 5-like	MGI:1919750	2	30471537	30474219	-1	ENSMUSG00000089762	-0.213724	3.90146	-1.73767	0.10525	0.249813	-5.16517	0.119543
Aebp1	AE binding protein 1	MGI:1197012	11	5861947	5872088	1	ENSMUSG00000020473	0.342206	2.99285	1.72579	0.107424	0.25291	-5.16528	0.121025
Pnmal2	PNMA-like 2	MGI:3645856	7	16944682	16948828	1	ENSMUSG00000070802	-0.0968781	8.28531	-1.73229	0.106178	0.25122	-5.16538	0.120217
Rps14	ribosomal protein S14	MGI:98107	18	60774510	60778546	1	ENSMUSG00000024608	0.0899133	6.8877	1.73669	0.105341	0.249931	-5.16556	0.1196
Fxyd2	FXYD domain-containing ion transport regulator 2	MGI:1195260	9	45399669	45410278	1	ENSMUSG00000059412	-0.600521	0.425895	-1.7454	0.103856	0.247955	-5.1656	0.118654
Ddx23	DEAD (Asp-Glu-Ala-Asp) box polypeptide 23	MGI:1921601	15	98645134	98662894	-1	ENSMUSG00000003360	0.104476	6.05808	1.70875	0.110611	0.258245	-5.16581	0.123578
Epb41	erythrocyte membrane protein band 4.1	MGI:95401	4	131923413	132075321	-1	ENSMUSG00000028906	-0.247607	7.60635	-1.75112	0.102837	0.246517	-5.166	0.117966
Rapgef4	Rap guanine nucleotide exchange factor (GEF) 4	MGI:1917723	2	71981240	72257474	1	ENSMUSG00000049044	0.115931	8.91804	1.75444	0.102249	0.24574	-5.16624	0.117594
Gm37818	predicted gene, 37818	MGI:5611046	11	18884623	18887791	-1	ENSMUSG00000104184	-0.753233	0.249691	-1.75793	0.101633	0.244806	-5.16682	0.117147
4930567K12Rik	RIKEN cDNA 4930567K12 gene	MGI:1923095	7	92092206	92119511	-1	ENSMUSG00000109382	-0.376109	-1.15348	-1.68881	0.114358	0.263902	-5.16696	0.126285
Gm42741	predicted gene 42741	MGI:5662878	6	127772373	127774650	-1	ENSMUSG00000106905	0.311709	3.56595	1.75721	0.101759	0.244989	-5.16779	0.117235
Mettl26	methyltransferase like 26	MGI:1915597	17	25875464	25886007	1	ENSMUSG00000025731	0.203703	2.5348	1.66981	0.118206	0.269915	-5.16798	0.129163
Tspoap1	TSPO associated protein 1	MGI:2450877	11	87760541	87785928	1	ENSMUSG00000034156	-0.160103	8.35521	-1.75706	0.101785	0.245022	-5.16812	0.117251
Nod1	nucleotide-binding oligomerization domain containing 1	MGI:1341839	6	54923949	54972612	-1	ENSMUSG00000038058	-0.12261	2.73205	-1.73669	0.105323	0.249926	-5.1682	0.119597
Pcbp3	poly(rC) binding protein 3	MGI:1890470	10	76761857	76961887	-1	ENSMUSG00000001120	0.155604	4.64606	1.73571	0.105605	0.250314	-5.16845	0.119783
Pelp1	proline, glutamic acid and leucine rich protein 1	MGI:1922523	11	70392883	70410031	-1	ENSMUSG00000018921	-0.080433	5.01343	-1.71644	0.109056	0.255763	-5.16868	0.122391
Gm48718	predicted gene, 48718	MGI:6098369	10	94881311	94883792	-1	ENSMUSG00000112736	-0.470201	-0.64221	-1.72463	0.107638	0.25331	-5.16904	0.121217
Clpb	ClpB caseinolytic peptidase B	MGI:1100517	7	101663633	101795506	1	ENSMUSG00000001829	-0.0922123	5.71352	-1.75593	0.101918	0.245281	-5.16923	0.117374
Rcc1	regulator of chromosome condensation 1	MGI:1913989	4	132331919	132353605	-1	ENSMUSG00000028896	0.144071	2.91523	1.73829	0.10506	0.249626	-5.16948	0.119454
Tcf19	transcription factor 19	MGI:103180	17	35512734	35516824	-1	ENSMUSG00000050410	0.578912	1.69572	1.75593	0.101986	0.245382	-5.16979	0.117423
Alkbh3os1	alkB homolog 3, opposite strand 1	MGI:1918102	2	93980034	93983575	1	ENSMUSG00000027196	0.308612	0.0933806	1.7317	0.106338	0.251411	-5.1698	0.120308
Camk2d	calcium/calmodulin-dependent protein kinase II, delta	MGI:1341265	3	126596302	126846326	1	ENSMUSG00000053819	0.360801	5.81431	1.72961	0.10672	0.251866	-5.17001	0.120526
Smarcd1	SWI/SNF related, matrix associated, actin dependent regulator of chromatin, subfamily d, member 1	MGI:1933623	15	99702129	99713991	1	ENSMUSG00000023018	-0.175044	7.27155	-1.74225	0.104423	0.248638	-5.17018	0.118981
Fam177a	family with sequence similarity 177, member A	MGI:1920635	12	55124469	55142104	1	ENSMUSG00000095595	0.128494	4.29785	1.75424	0.102283	0.24574	-5.17032	0.117594
Naga	N-acetyl galactosaminidase, alpha	MGI:1261422	15	82329532	82338925	-1	ENSMUSG00000022453	0.163193	3.60188	1.73405	0.105908	0.25078	-5.17056	0.120006
Pkm	pyruvate kinase, muscle	MGI:97591	9	59656368	59679375	1	ENSMUSG00000032294	-0.0764359	9.41876	-1.75526	0.101998	0.245383	-5.17063	0.117423
Enpp5	ectonucleotide pyrophosphatase/phosphodiesterase 5	MGI:1933830	17	44078813	44086567	1	ENSMUSG00000023960	-0.10206	7.90586	-1.72449	0.107659	0.25331	-5.17089	0.121217
Pgpep1	pyroglutamyl-peptidase I	MGI:1913772	8	70646435	70660388	-1	ENSMUSG00000056204	-0.169577	3.26845	-1.75131	0.102803	0.246513	-5.17106	0.117964
Mrps24	mitochondrial ribosomal protein S24	MGI:1928142	11	5703983	5715680	-1	ENSMUSG00000020477	0.101621	3.54403	1.6412	0.123968	0.278233	-5.1715	0.133143
Gm47898	predicted gene, 47898	MGI:6097134	18	23645326	23651837	-1	ENSMUSG00000114088	0.262811	1.17292	1.74472	0.103978	0.248094	-5.17176	0.118721
Stxbp4	syntaxin binding protein 4	MGI:1342296	11	90476492	90638084	-1	ENSMUSG00000020546	-0.119695	4.20408	-1.74625	0.103705	0.247787	-5.1718	0.118574
Il10rb	interleukin 10 receptor, beta	MGI:109380	16	91406164	91425834	1	ENSMUSG00000022969	0.157967	2.22087	1.67741	0.116584	0.267181	-5.17211	0.127854
Hjurp	Holliday junction recognition protein	MGI:2685821	1	88262471	88277633	-1	ENSMUSG00000044783	0.191641	4.52913	1.75394	0.102336	0.245801	-5.17281	0.117624
Plpp1	phospholipid phosphatase 1	MGI:108412	13	112800792	112867894	1	ENSMUSG00000021759	-0.154873	3.30395	-1.75378	0.102364	0.245822	-5.17305	0.117634
Tgfbr3	transforming growth factor, beta receptor III	MGI:104637	5	107106570	107289629	-1	ENSMUSG00000029287	-0.278718	4.62821	-1.75357	0.102402	0.245822	-5.17336	0.117634
Fat4	FAT atypical cadherin 4	MGI:3045256	3	38886940	39011985	1	ENSMUSG00000046743	0.191902	4.81791	1.6901	0.114193	0.263654	-5.17471	0.126167
Calb1	calbindin 1	MGI:88248	4	15881264	15908064	1	ENSMUSG00000028222	-0.418554	5.8802	-1.74212	0.104446	0.248662	-5.17484	0.118993
Gm43119	predicted gene 43119	MGI:5663256	5	111423589	111425710	1	ENSMUSG00000106560	-0.670062	2.86375	-1.75251	0.102589	0.246167	-5.17495	0.117799
Copg1	coatomer protein complex, subunit gamma 1	MGI:1858696	6	87887814	87913595	1	ENSMUSG00000030058	0.0679551	7.81784	1.75097	0.102758	0.246481	-5.17503	0.117949
Gm11748	predicted gene 11748	MGI:3704384	11	118476470	118479458	-1	ENSMUSG00000087036	-0.256566	-0.518502	-1.73221	0.106139	0.251159	-5.17503	0.120188
Gm16213	predicted gene 16213	MGI:3801725	3	152920240	152921399	1	ENSMUSG00000090017	-0.849692	-1.12361	-1.74977	0.103076	0.246877	-5.17505	0.118139
Stard4	StAR-related lipid transfer (START) domain containing 4	MGI:2156764	18	33199355	33213862	-1	ENSMUSG00000024378	0.165304	4.72805	1.71418	0.109587	0.256744	-5.17568	0.12286
Ecsit	ECSIT signalling integrator	MGI:1349469	9	22072246	22085438	-1	ENSMUSG00000066839	-0.124046	4.80888	-1.73538	0.105666	0.250374	-5.17586	0.119812
Negr1	neuronal growth regulator 1	MGI:2444846	3	156561794	157316445	1	ENSMUSG00000040037	-0.13317	7.91344	-1.7516	0.102752	0.246481	-5.17632	0.117949
Hs3st3a1	heparan sulfate (glucosamine) 3-O-sulfotransferase 3A1	MGI:1333861	11	64435332	64522841	1	ENSMUSG00000047759	0.482847	0.303843	1.73226	0.106235	0.251294	-5.17676	0.120252
P2ry13	purinergic receptor P2Y, G-protein coupled 13	MGI:1921441	3	59207892	59210882	-1	ENSMUSG00000036362	0.149483	3.64548	1.71242	0.109917	0.257318	-5.17694	0.123135
Gm13608	predicted gene 13608	MGI:3651499	2	31985059	31986464	1	ENSMUSG00000081480	-0.312548	0.319088	-1.74817	0.103362	0.247289	-5.17714	0.118335
Mrpl48	mitochondrial ribosomal protein L48	MGI:1289321	7	100545751	100608301	-1	ENSMUSG00000030706	0.296566	5.08583	1.75058	0.102932	0.246653	-5.17776	0.118031
Dact1	dishevelled-binding antagonist of beta-catenin 1	MGI:1891740	12	71309884	71320107	1	ENSMUSG00000044548	0.391072	2.16152	1.74177	0.104509	0.248752	-5.17856	0.119036
Pstpip1	proline-serine-threonine phosphatase-interacting protein 1	MGI:1321396	9	56089962	56128888	1	ENSMUSG00000032322	0.518381	0.279328	1.74937	0.103147	0.246988	-5.17859	0.118191
Hcfc1	host cell factor C1	MGI:105942	X	73942792	73966357	-1	ENSMUSG00000031386	0.0779788	7.49245	1.72028	0.10834	0.254451	-5.17863	0.121763
Gm37663	predicted gene, 37663	MGI:5610891	9	71988973	71991271	-1	ENSMUSG00000104469	-0.295038	1.3931	-1.72053	0.108399	0.254558	-5.17864	0.121814
Zfp58	zinc finger protein 58	MGI:99205	13	67490167	67500555	-1	ENSMUSG00000071291	-0.218308	3.03419	-1.74995	0.103045	0.246834	-5.1788	0.118118
Cct2	chaperonin containing Tcp1, subunit 2 (beta)	MGI:107186	10	117051001	117063814	-1	ENSMUSG00000034024	0.0729574	6.14079	1.71871	0.108632	0.254953	-5.17885	0.122003
Ubtf	upstream binding transcription factor, RNA polymerase I	MGI:98512	11	102304560	102319742	-1	ENSMUSG00000020923	-0.132733	6.35946	-1.73292	0.106115	0.251133	-5.17916	0.120175
Gemin5	gem nuclear organelle associated protein 5	MGI:2449311	11	58120002	58168539	-1	ENSMUSG00000037275	-0.220035	4.58202	-1.69223	0.113779	0.263195	-5.17981	0.125947
5830487J09Rik	RIKEN cDNA 5830487J09 gene	MGI:1923368	5	123366472	123368919	1	ENSMUSG00000104830	0.203785	1.28883	1.70992	0.110284	0.257837	-5.17992	0.123383
Hrk	harakiri, BCL2 interacting protein (contains only BH3 domain)	MGI:1201608	5	118164648	118189478	1	ENSMUSG00000046607	-0.37668	5.1075	-1.74089	0.104668	0.248978	-5.18017	0.119144
Mettl5	methyltransferase like 5	MGI:1922672	2	69871198	69885615	-1	ENSMUSG00000051730	-0.247973	2.27154	-1.74859	0.103286	0.247209	-5.18058	0.118297
Tmem260	transmembrane protein 260	MGI:2443219	14	48446124	48524246	1	ENSMUSG00000036339	-0.109148	4.72773	-1.73552	0.105628	0.250314	-5.1806	0.119783
Gm38082	predicted gene, 38082	MGI:5611310	5	136529596	136536477	-1	ENSMUSG00000104369	-0.234718	3.64629	-1.74844	0.103314	0.247209	-5.18072	0.118297
Ddx50	DEAD (Asp-Glu-Ala-Asp) box polypeptide 50	MGI:2182303	10	62615895	62651218	-1	ENSMUSG00000020076	-0.0999021	5.84754	-1.73243	0.106203	0.251248	-5.18098	0.12023
Rhov	ras homolog family member V	MGI:2444227	2	119269201	119271272	-1	ENSMUSG00000034226	0.474527	2.04336	1.74848	0.103307	0.247209	-5.181	0.118297
Mocs2	molybdenum cofactor synthesis 2	MGI:1336894	13	114818236	114832275	1	ENSMUSG00000015536	0.126722	4.67996	1.70494	0.111334	0.259172	-5.18136	0.124022
Mettl25	methyltransferase like 25	MGI:3041259	10	105763189	105841380	-1	ENSMUSG00000036009	-0.231356	2.1228	-1.73602	0.105549	0.250249	-5.18184	0.119752
Tmem254c	transmembrane protein 254c	MGI:3711260	14	26063919	26067355	-1	ENSMUSG00000072680	-0.998716	-0.380791	-1.7417	0.104522	0.248752	-5.1819	0.119036
Ppp6r2	protein phosphatase 6, regulatory subunit 2	MGI:1918724	15	89211553	89287010	1	ENSMUSG00000036561	0.141403	7.00754	1.68937	0.114336	0.263902	-5.18251	0.126285
Gm48804	predicted gene, 48804	MGI:6098514	10	121829018	121832058	-1	ENSMUSG00000112596	-0.634054	3.44452	-1.7394	0.104937	0.249496	-5.18264	0.119392
Ctss	cathepsin S	MGI:107341	3	95526786	95556403	1	ENSMUSG00000038642	-0.117363	4.88291	-1.72808	0.107002	0.252238	-5.18275	0.120704
Gm45212	predicted gene 45212	MGI:5753788	7	64284808	64288210	-1	ENSMUSG00000108472	0.388498	-0.607681	1.74517	0.103899	0.248014	-5.18323	0.118682
Zfp207	zinc finger protein 207	MGI:1340045	11	80383279	80405733	1	ENSMUSG00000017421	-0.134325	6.69085	-1.7468	0.103606	0.24763	-5.18344	0.118499
Gm36936	predicted gene, 36936	MGI:5610164	9	72728140	72730888	1	ENSMUSG00000102411	-0.138557	3.62723	-1.72804	0.10701	0.252238	-5.18359	0.120704
Plppr1	phospholipid phosphatase related 1	MGI:2445015	4	49059273	49340259	1	ENSMUSG00000063446	-0.483014	5.16973	-1.73867	0.105068	0.249626	-5.18389	0.119454
Dgat1	diacylglycerol O-acyltransferase 1	MGI:1333825	15	76502015	76511953	-1	ENSMUSG00000022555	0.119396	3.65171	1.70882	0.110492	0.258136	-5.18456	0.123526
Pde4c	phosphodiesterase 4C, cAMP specific	MGI:99556	8	70723720	70751186	1	ENSMUSG00000031842	0.421646	1.08077	1.72283	0.107972	0.253801	-5.1846	0.121451
Ctsa	cathepsin A	MGI:97748	2	164832873	164841032	1	ENSMUSG00000017760	-0.114647	5.97008	-1.72975	0.106695	0.251862	-5.18478	0.120524
Zyg11b	zyg-ll family member B, cell cycle regulator	MGI:2685277	4	108229724	108301096	-1	ENSMUSG00000034636	0.150342	7.9383	1.74552	0.103835	0.247955	-5.18527	0.118654
Trmo	tRNA methyltransferase O	MGI:1922003	4	46376505	46389437	-1	ENSMUSG00000028331	-0.218803	1.33362	-1.74557	0.103796	0.247955	-5.18529	0.118654
Clu	clusterin	MGI:88423	14	65968483	65981547	1	ENSMUSG00000022037	0.132531	8.62263	1.74544	0.10385	0.247955	-5.18554	0.118654
Gm6563	predicted pseudogene 6563	MGI:3646907	19	23675844	23676712	1	ENSMUSG00000051255	0.162583	0.926838	1.73123	0.106318	0.251411	-5.18611	0.120308
Zfp968	zinc finger protein 968	MGI:3782903	2	175372436	175384201	1	ENSMUSG00000078898	-0.300494	2.9007	-1.73474	0.105784	0.250591	-5.18614	0.119916
Tmem126a	transmembrane protein 126A	MGI:1913521	7	90450700	90457229	-1	ENSMUSG00000030615	-0.22005	3.35801	-1.74325	0.104243	0.248421	-5.18632	0.118877
Fam213a	family with sequence similarity 213, member A	MGI:1917814	14	40993740	41013788	-1	ENSMUSG00000021792	0.0803723	4.83105	1.67242	0.117578	0.268826	-5.18674	0.128641
Mmp9	matrix metallopeptidase 9	MGI:97011	2	164940780	164955850	1	ENSMUSG00000017737	0.571586	-0.502055	1.73034	0.106587	0.2517	-5.18675	0.120446
Gemin7	gem nuclear organelle associated protein 7	MGI:1916981	7	19564946	19577595	-1	ENSMUSG00000044709	0.378824	2.49185	1.73122	0.106425	0.251499	-5.18716	0.12035
Ammecr1	Alport syndrome, mental retardation, midface hypoplasia and elliptocytosis chromosomal region gene 1	MGI:1860206	X	142851146	142966728	-1	ENSMUSG00000042225	-0.20438	3.06989	-1.72805	0.107007	0.252238	-5.18755	0.120704
Gm5124	predicted pseudogene 5124	MGI:3643622	X	21360865	21364622	1	ENSMUSG00000051537	0.237735	3.43972	1.74407	0.104095	0.248251	-5.18759	0.118796
Gm42480	predicted gene 42480	MGI:5662617	5	57793159	57795753	1	ENSMUSG00000105637	0.395281	2.73315	1.70314	0.111677	0.25973	-5.18831	0.124289
4930422M22Rik	RIKEN cDNA 4930422M22 gene	MGI:1921024	9	99299007	99304675	-1	ENSMUSG00000100281	0.231249	-0.93576	1.65078	0.121977	0.275204	-5.18844	0.131694
A230050P20Rik	RIKEN cDNA A230050P20 gene	MGI:2441788	9	20868642	20874307	1	ENSMUSG00000038884	0.122578	5.88824	1.74326	0.104241	0.248421	-5.18874	0.118877
Clmp	CXADR-like membrane protein	MGI:1918816	9	40685962	40785319	1	ENSMUSG00000032024	0.345697	3.68426	1.73905	0.105001	0.249526	-5.18899	0.119406
Smok4a	sperm motility kinase 4A	MGI:3036233	17	13521456	13528433	1	ENSMUSG00000079711	0.4509	0.702062	1.66721	0.118729	0.270508	-5.1894	0.129447
Rpl19	ribosomal protein L19	MGI:98020	11	98026710	98030492	1	ENSMUSG00000017404	0.0748474	6.94375	1.73083	0.106391	0.25145	-5.18955	0.120327
Mvp	major vault protein	MGI:1925638	7	126986860	127014621	-1	ENSMUSG00000030681	0.173383	3.4515	1.74163	0.104535	0.248752	-5.19124	0.119036
Cdk19	cyclin-dependent kinase 19	MGI:1925584	10	40339564	40483818	1	ENSMUSG00000038481	-0.124466	6.93807	-1.74098	0.104652	0.24897	-5.19203	0.11914
Prmt3	protein arginine N-methyltransferase 3	MGI:1919224	7	49778346	49858265	1	ENSMUSG00000030505	0.12548	4.36014	1.72948	0.106744	0.251866	-5.19274	0.120526
Gm17200	predicted gene 17200	MGI:4938027	9	123678096	123701046	1	ENSMUSG00000090608	-0.423289	0.137662	-1.72722	0.107159	0.25247	-5.19282	0.120815
Celf3	CUGBP, Elav-like family member 3	MGI:1926034	3	94478295	94492198	1	ENSMUSG00000028137	-0.135552	6.90821	-1.73441	0.105843	0.250671	-5.19325	0.119954
Sbds	SBDS ribosome maturation factor	MGI:1913961	5	130245731	130255530	-1	ENSMUSG00000025337	0.0671111	5.07806	1.63906	0.124419	0.278642	-5.19328	0.133339
Zfp110	zinc finger protein 110	MGI:1890378	7	12834761	12850577	1	ENSMUSG00000058638	0.200563	3.69752	1.73804	0.105183	0.249751	-5.19329	0.119514
Gm11186	predicted gene 11186	MGI:3649729	11	53111451	53120056	-1	ENSMUSG00000087668	-0.358254	-0.213641	-1.73566	0.105616	0.250314	-5.19346	0.119783
Asna1	arsA arsenite transporter, ATP-binding, homolog 1 (bacterial)	MGI:1928379	8	85017931	85025281	-1	ENSMUSG00000052456	0.150077	5.15517	1.735	0.105736	0.25051	-5.19421	0.119877
Scd1	stearoyl-Coenzyme A desaturase 1	MGI:98239	19	44394451	44407709	-1	ENSMUSG00000037071	0.178586	7.96096	1.73773	0.10524	0.249813	-5.19422	0.119543
Pi4k2a	phosphatidylinositol 4-kinase type 2 alpha	MGI:1934031	19	42090435	42122218	1	ENSMUSG00000025178	0.0800554	5.60842	1.73105	0.106352	0.251411	-5.19511	0.120308
Ppp3cc	protein phosphatase 3, catalytic subunit, gamma isoform	MGI:107162	14	70217865	70289471	-1	ENSMUSG00000022092	0.29293	3.59104	1.73857	0.105086	0.249632	-5.19561	0.119457
Tsr2	TSR2 20S rRNA accumulation	MGI:1916749	X	151087094	151096543	-1	ENSMUSG00000025264	0.149723	5.55789	1.73803	0.105185	0.249751	-5.19662	0.119514
Sec61a1	Sec61 alpha 1 subunit (S. cerevisiae)	MGI:1858417	6	88503579	88518905	-1	ENSMUSG00000030082	-0.123861	5.68294	-1.71074	0.110234	0.257768	-5.19669	0.12335
Atp1b1	ATPase, Na+/K+ transporting, beta 1 polypeptide	MGI:88108	1	164437109	164458355	-1	ENSMUSG00000026576	0.360956	9.69212	1.73782	0.105223	0.249809	-5.19692	0.119541
Ddb2	damage specific DNA binding protein 2	MGI:1355314	2	91211572	91236982	-1	ENSMUSG00000002109	0.210825	2.58899	1.7373	0.105317	0.249926	-5.19758	0.119597
Pycr2	pyrroline-5-carboxylate reductase family, member 2	MGI:1277956	1	180904293	180908088	1	ENSMUSG00000026520	-0.0796411	3.8391	-1.68866	0.114368	0.263902	-5.19769	0.126285
Rnf149	ring finger protein 149	MGI:2677438	1	39551296	39577405	-1	ENSMUSG00000048234	-0.303861	3.77693	-1.73684	0.105401	0.25002	-5.19839	0.119642
Pla2g15	phospholipase A2, group XV	MGI:2178076	8	106150399	106164715	1	ENSMUSG00000031903	-0.0833213	4.11031	-1.72749	0.107005	0.252238	-5.1989	0.120704
Zfp362	zinc finger protein 362	MGI:2652839	4	128773088	128806045	-1	ENSMUSG00000028799	0.100893	4.59557	1.724	0.107672	0.253311	-5.1989	0.121217
Ythdc1	YTH domain containing 1	MGI:2443713	5	86804221	86836659	1	ENSMUSG00000035851	-0.199949	6.29025	-1.73023	0.106606	0.251714	-5.199	0.120453
Rgs14	regulator of G-protein signaling 14	MGI:1859709	13	55369732	55384687	1	ENSMUSG00000052087	-0.280686	4.7616	-1.73628	0.105503	0.250171	-5.19923	0.119714
Rgs9	regulator of G-protein signaling 9	MGI:1338824	11	109225355	109298129	-1	ENSMUSG00000020599	-0.6558	8.65613	-1.73579	0.105591	0.250314	-5.1994	0.119783
Chmp3	charged multivesicular body protein 3	MGI:1913950	6	71543797	71582609	1	ENSMUSG00000053119	-0.114435	5.99147	-1.70673	0.110995	0.258846	-5.19955	0.123866
Gm44916	predicted gene 44916	MGI:5753492	7	82715592	82717785	1	ENSMUSG00000108984	-0.152223	1.01196	-1.53101	0.148991	0.311354	-5.20007	0.148993
Usp45	ubiquitin specific petidase 45	MGI:101850	4	21767156	21837872	1	ENSMUSG00000040455	-0.13073	5.81785	-1.72665	0.107265	0.252626	-5.20033	0.120889
Evc	EvC ciliary complex subunit 1	MGI:1890596	5	37289098	37336894	-1	ENSMUSG00000029122	0.144227	2.66877	1.59005	0.135093	0.293513	-5.2007	0.140455
Engase	endo-beta-N-acetylglucosaminidase	MGI:2443788	11	118476829	118489209	1	ENSMUSG00000033857	0.163265	3.5188	1.72876	0.106876	0.252108	-5.20132	0.120641
Tmem204	transmembrane protein 204	MGI:3039635	17	25057702	25083591	-1	ENSMUSG00000024168	-0.252837	2.49959	-1.73459	0.10581	0.250623	-5.20174	0.119931
Csmd3	CUB and Sushi multiple domains 3	MGI:2386403	15	47580637	48792063	-1	ENSMUSG00000022311	-0.26631	7.36685	-1.71809	0.108854	0.255413	-5.20194	0.122223
6530401F13Rik	RIKEN cDNA 6530401F13 gene	MGI:1923491	12	81532968	81557458	1	ENSMUSG00000091947	0.327848	-1.01732	1.64093	0.124025	0.278291	-5.20247	0.133171
Appbp2	amyloid beta precursor protein (cytoplasmic tail) binding protein 2	MGI:1914134	11	85187262	85235130	-1	ENSMUSG00000018481	0.163264	6.76537	1.73384	0.105947	0.250827	-5.20261	0.120028
Smarca5	SWI/SNF related, matrix associated, actin dependent regulator of chromatin, subfamily a, member 5	MGI:1935129	8	80698507	80739497	-1	ENSMUSG00000031715	-0.109617	6.06196	-1.70586	0.11116	0.259051	-5.20263	0.123964
Gm14137	predicted gene 14137	MGI:3651144	2	119174509	119177575	1	ENSMUSG00000055926	-0.160245	1.05338	-1.68421	0.11524	0.265035	-5.20279	0.126827
Gm37485	predicted gene, 37485	MGI:5610713	1	86801075	86804027	1	ENSMUSG00000104121	-0.187633	1.45966	-1.73344	0.105915	0.25078	-5.20294	0.120006
Gm43182	predicted gene 43182	MGI:5663319	5	43782243	43784770	1	ENSMUSG00000104823	-0.62065	-1.27275	-1.71221	0.109956	0.25738	-5.20295	0.123164
Chp1	calcineurin-like EF hand protein 1	MGI:1927185	2	119547697	119587027	1	ENSMUSG00000014077	0.236148	6.43624	1.73157	0.106362	0.251411	-5.20306	0.120308
Tmem87b	transmembrane protein 87B	MGI:1919727	2	128818118	128854261	1	ENSMUSG00000014353	-0.123109	5.07608	-1.72647	0.107299	0.252676	-5.20322	0.120913
Gm16205	predicted gene 16205	MGI:3801883	8	37787666	37788692	-1	ENSMUSG00000081316	-0.615201	-1.16073	-1.7229	0.107958	0.253798	-5.20346	0.12145
Med16	mediator complex subunit 16	MGI:2158394	10	79894708	79908923	-1	ENSMUSG00000013833	-0.0711044	5.18781	-1.56231	0.141476	0.301865	-5.20362	0.144452
Helb	helicase (DNA) B	MGI:2152895	10	120083608	120112987	-1	ENSMUSG00000020228	-0.228868	3.10201	-1.72202	0.108122	0.254058	-5.20364	0.121575
Clcn5	chloride channel, voltage-sensitive 5	MGI:99486	X	7153810	7319358	-1	ENSMUSG00000004317	0.114169	4.19106	1.73293	0.106083	0.251086	-5.20365	0.120153
Rbfa	ribosome binding factor A	MGI:1915981	18	80192265	80200658	-1	ENSMUSG00000024570	0.129895	3.43789	1.73056	0.106505	0.251559	-5.20376	0.120379
Gm45088	predicted gene 45088	MGI:5753664	7	81918943	81920350	-1	ENSMUSG00000109090	-0.419038	1.27169	-1.71415	0.109593	0.256744	-5.20378	0.12286
Hexim1	hexamethylene bis-acetamide inducible 1	MGI:2385923	11	103116231	103119725	1	ENSMUSG00000048878	0.0946823	5.44907	1.7191	0.108611	0.254934	-5.20387	0.121994
Nkain4	Na+/K+ transporting ATPase interacting 4	MGI:1915372	2	180934772	180954699	-1	ENSMUSG00000027574	0.154815	3.23248	1.70682	0.110978	0.258846	-5.20407	0.123866
Trir	telomerase RNA component interacting RNase	MGI:1922833	8	85026823	85030286	1	ENSMUSG00000041203	0.129649	4.52365	1.72141	0.108236	0.254237	-5.20457	0.121661
Rps2	ribosomal protein S2	MGI:105110	17	24718116	24721929	1	ENSMUSG00000044533	-0.0937717	7.59889	-1.69021	0.1141	0.263499	-5.20468	0.126092
Gm10163	predicted pseudogene 10163	MGI:3704341	9	88390837	88391317	1	ENSMUSG00000066443	-1.59606	2.08831	-1.64107	0.124102	0.278354	-5.20502	0.133201
F8	coagulation factor VIII	MGI:88383	X	75172715	75382615	-1	ENSMUSG00000031196	-0.246034	2.79697	-1.68688	0.114822	0.2646	-5.2054	0.126619
Gm17194	predicted gene 17194	MGI:4938021	12	79168486	79168833	1	ENSMUSG00000091507	-0.540965	-1.62065	-1.65737	0.120729	0.273305	-5.2057	0.130785
Jmjd4	jumonji domain containing 4	MGI:2144404	11	59450045	59458567	1	ENSMUSG00000036819	0.125431	5.08339	1.73174	0.106329	0.251411	-5.20598	0.120308
Rdh11	retinol dehydrogenase 11	MGI:102581	12	79174337	79192293	-1	ENSMUSG00000066441	0.14815	3.90311	1.73088	0.106489	0.251558	-5.20598	0.120379
Gm44439	predicted gene, 44439	MGI:5690831	6	103526252	103529843	1	ENSMUSG00000107804	0.311899	0.818811	1.71142	0.110107	0.257607	-5.20604	0.123273
Frem1	Fras1 related extracellular matrix protein 1	MGI:2670972	4	82897920	83052339	-1	ENSMUSG00000059049	0.494265	1.83724	1.67478	0.117212	0.268209	-5.20646	0.128346
Ano5	anoctamin 5	MGI:3576659	7	51511029	51598709	1	ENSMUSG00000055489	0.616772	0.327116	1.68626	0.114945	0.264731	-5.2071	0.126682
E130102H24Rik	RIKEN cDNA E130102H24 gene	MGI:1925116	4	101346531	101356735	-1	ENSMUSG00000086782	0.264224	1.39125	1.73073	0.106515	0.251559	-5.20749	0.120379
Adrb2	adrenergic receptor, beta 2	MGI:87938	18	62177817	62179959	-1	ENSMUSG00000045730	0.265575	1.00243	1.69237	0.113753	0.263168	-5.20803	0.125934
Gm49338	predicted gene, 49338	MGI:6121528	9	45858604	45860682	-1	ENSMUSG00000111128	0.088823	4.26516	1.66167	0.119746	0.272059	-5.20836	0.130189
Gm43254	predicted gene 43254	MGI:5663391	3	133307518	133310008	-1	ENSMUSG00000105957	0.27614	1.44425	1.70588	0.111155	0.259051	-5.20895	0.123964
4930444F02Rik	RIKEN cDNA 4930444F02 gene	MGI:1921218	10	18796806	18831930	-1	ENSMUSG00000110737	0.257803	1.56321	1.72796	0.107024	0.252238	-5.20909	0.120704
Snhg8	small nucleolar RNA host gene 8	MGI:1917145	3	123507552	123508404	-1	ENSMUSG00000104960	0.152282	3.37564	1.67862	0.116449	0.266902	-5.2095	0.127721
Tmem38b	transmembrane protein 38B	MGI:1098718	4	53826045	53862019	1	ENSMUSG00000028420	-0.150119	3.06011	-1.72859	0.106909	0.252153	-5.21009	0.120663
Mrps33	mitochondrial ribosomal protein S33	MGI:1338046	6	39801804	39810988	-1	ENSMUSG00000029918	-0.134099	4.61766	-1.72571	0.107439	0.252915	-5.21011	0.121028
Ackr4	atypical chemokine receptor 4	MGI:2181676	9	104084157	104126933	-1	ENSMUSG00000079355	0.292837	2.30592	1.7279	0.107035	0.252238	-5.21035	0.120704
Sla	src-like adaptor	MGI:104295	15	66780819	66831829	-1	ENSMUSG00000022372	0.321974	2.33293	1.70956	0.110456	0.258085	-5.21052	0.123502
Gna15	guanine nucleotide binding protein, alpha 15	MGI:95770	10	81502306	81524225	-1	ENSMUSG00000034792	-0.42061	0.4684	-1.7176	0.108945	0.255564	-5.21071	0.122295
Myl6b	myosin, light polypeptide 6B	MGI:1917789	10	128494157	128498685	-1	ENSMUSG00000039824	0.434413	2.62189	1.72812	0.106995	0.252238	-5.21138	0.120704
Bdh2	3-hydroxybutyrate dehydrogenase, type 2	MGI:1917022	3	135281221	135304426	1	ENSMUSG00000028167	-0.484096	-0.843738	-1.71887	0.108708	0.255101	-5.21213	0.122074
Socs1	suppressor of cytokine signaling 1	MGI:1354910	16	10782240	10785536	-1	ENSMUSG00000038037	0.550908	-0.652852	1.72736	0.107135	0.252443	-5.21251	0.120802
Kank4	KN motif and ankyrin repeat domains 4	MGI:3043381	4	98754898	98817537	-1	ENSMUSG00000035407	0.530651	1.90072	1.72637	0.107317	0.252689	-5.21263	0.12092
Rela	v-rel reticuloendotheliosis viral oncogene homolog A (avian)	MGI:103290	19	5637483	5648130	1	ENSMUSG00000024927	-0.121883	3.98297	-1.67212	0.117697	0.269067	-5.21448	0.128757
Ankmy1	ankyrin repeat and MYND domain containing 1	MGI:3045261	1	92859803	92902906	-1	ENSMUSG00000034212	0.233625	0.0299021	1.70869	0.110517	0.258165	-5.21496	0.12354
Ppp2r2b	protein phosphatase 2, regulatory subunit B, beta	MGI:1920180	18	42637432	43059471	-1	ENSMUSG00000024500	0.232503	6.2906	1.72456	0.10765	0.25331	-5.21534	0.121217
Scyl3	SCY1-like 3 (S. cerevisiae)	MGI:1921385	1	163929100	163955126	1	ENSMUSG00000026584	0.125757	4.90135	1.68465	0.115259	0.265048	-5.2163	0.126834
Nif3l1	Ngg1 interacting factor 3-like 1 (S. pombe)	MGI:1929485	1	58445151	58481816	1	ENSMUSG00000026036	0.108616	3.86314	1.70632	0.110966	0.258846	-5.21757	0.123866
Pidd1	p53 induced death domain protein 1	MGI:1889507	7	141438113	141444025	-1	ENSMUSG00000025507	0.402081	0.648982	1.72351	0.107845	0.253625	-5.21759	0.121367
9330020H09Rik	RIKEN cDNA 9330020H09 gene	MGI:3704457	15	98567324	98569583	1	ENSMUSG00000091050	0.298599	0.642859	1.69941	0.112393	0.260952	-5.21771	0.124874
Gucy1a1	guanylate cyclase 1, soluble, alpha 1	MGI:1926562	3	82092427	82145789	-1	ENSMUSG00000033910	-0.274865	7.45272	-1.69657	0.11294	0.261914	-5.21811	0.125334
Gm42616	predicted gene 42616	MGI:5662753	5	51875419	51879602	-1	ENSMUSG00000106010	-0.192592	4.47268	-1.72243	0.108046	0.253944	-5.21838	0.12152
Tbk1	TANK-binding kinase 1	MGI:1929658	10	121546455	121586787	-1	ENSMUSG00000020115	0.074967	5.47919	1.6409	0.124031	0.278291	-5.21891	0.133171
Rnps1	ribonucleic acid binding protein S1	MGI:97960	17	24414675	24425895	1	ENSMUSG00000034681	0.101247	5.09655	1.72302	0.107918	0.253737	-5.21892	0.121421
Arhgef18	rho/rac guanine nucleotide exchange factor (GEF) 18	MGI:2142567	8	3393006	3456601	1	ENSMUSG00000004568	-0.160956	5.81427	-1.70673	0.110994	0.258846	-5.21896	0.123866
2810405F17Rik	RIKEN cDNA 2810405F17 gene	MGI:1917225	4	137387266	137388382	-1	ENSMUSG00000101493	0.350781	1.1284	1.72208	0.10811	0.254058	-5.22029	0.121575
Gm48735	predicted gene, 48735	MGI:6098399	13	62681192	62682501	-1	ENSMUSG00000113601	-0.399161	0.100301	-1.7072	0.110904	0.258822	-5.22051	0.123854
4933402D24Rik	RIKEN cDNA 4933402D24 gene	MGI:1921676	1	63754907	63769267	-1	ENSMUSG00000025961	0.293932	0.0934391	1.72196	0.108133	0.254058	-5.22052	0.121575
Zfp229	zinc finger protein 229	MGI:2679295	17	21730795	21769342	1	ENSMUSG00000061544	0.3663	2.11291	1.67685	0.1168	0.267519	-5.22246	0.128016
Ldb3	LIM domain binding 3	MGI:1344412	14	34526603	34588682	-1	ENSMUSG00000021798	-0.238269	2.80907	-1.69556	0.113134	0.262118	-5.22316	0.125432
Wdr20	WD repeat domain 20	MGI:1916891	12	110737944	110804238	1	ENSMUSG00000037957	-0.13837	4.82008	-1.70664	0.111012	0.258855	-5.22326	0.12387
Nupr1	nuclear protein transcription regulator 1	MGI:1891834	7	126623249	126630861	-1	ENSMUSG00000030717	0.472605	0.746095	1.70359	0.111592	0.259586	-5.22461	0.12422
Med12l	mediator complex subunit 12-like	MGI:2139916	3	59005825	59318682	1	ENSMUSG00000056476	-0.0956624	6.25067	-1.70855	0.110635	0.258255	-5.22469	0.123583
Suclg2	succinate-Coenzyme A ligase, GDP-forming, beta subunit	MGI:1306824	6	95473009	95718800	-1	ENSMUSG00000061838	-0.166868	3.31048	-1.69861	0.112547	0.261247	-5.22474	0.125015
Tenm2	teneurin transmembrane protein 2	MGI:1345184	11	36006656	37235964	-1	ENSMUSG00000049336	-0.261793	7.32606	-1.70509	0.111306	0.259172	-5.22475	0.124022
Hist1h4j	histone cluster 1, H4j	MGI:2448436	13	21735064	21735837	1	ENSMUSG00000067455	0.185843	2.62266	1.65496	0.121222	0.273912	-5.22502	0.131076
Sufu	SUFU negative regulator of hedgehog signaling	MGI:1345643	19	46396896	46488804	1	ENSMUSG00000025231	-0.145631	4.60463	-1.67574	0.117022	0.267884	-5.22504	0.128191
Fig4	FIG4 phosphoinositide 5-phosphatase	MGI:2143585	10	41188172	41303260	-1	ENSMUSG00000038417	-0.262418	5.35598	-1.7154	0.109358	0.256286	-5.22551	0.122641
Dynlt1a	dynein light chain Tctex-type 1A	MGI:3807506	17	6306340	6317500	-1	ENSMUSG00000092074	-0.0955941	3.23706	-1.62057	0.128357	0.284267	-5.22562	0.136031
B930059L03Rik	RIKEN cDNA B930059L03 gene	MGI:2442724	12	110590512	110592700	1	ENSMUSG00000113361	0.288018	0.758548	1.69487	0.113268	0.262266	-5.22631	0.125502
Cdc42bpb	CDC42 binding protein kinase beta	MGI:2136459	12	111292976	111377718	-1	ENSMUSG00000021279	0.105071	7.47306	1.70389	0.111535	0.259517	-5.22655	0.124187
Cmtm4	CKLF-like MARVEL transmembrane domain containing 4	MGI:2142888	8	104348191	104395807	-1	ENSMUSG00000096188	0.250873	7.0086	1.71742	0.108979	0.255614	-5.22725	0.122319
Msrb1	methionine sulfoxide reductase B1	MGI:1351642	17	24736642	24742778	1	ENSMUSG00000075705	0.128159	3.42526	1.69668	0.112858	0.261812	-5.2279	0.125285
Rimklb	ribosomal modification protein rimK-like family member B	MGI:1918325	6	122447296	122498761	-1	ENSMUSG00000040649	0.12563	4.17894	1.62379	0.127746	0.283365	-5.2285	0.135599
Synj1	synaptojanin 1	MGI:1354961	16	90936092	91011308	-1	ENSMUSG00000022973	0.232726	8.47511	1.71632	0.109185	0.255972	-5.22888	0.122491
Arpc1b	actin related protein 2/3 complex, subunit 1B	MGI:1343142	5	145114215	145130705	1	ENSMUSG00000029622	-0.216854	3.29126	-1.69073	0.114071	0.263496	-5.22894	0.126091
Hectd2	HECT domain E3 ubiquitin protein ligase 2	MGI:2442663	19	36554639	36621135	1	ENSMUSG00000041180	-0.191408	4.62945	-1.71601	0.109243	0.256078	-5.22934	0.122541
Gm13068	predicted gene 13068	MGI:3651967	4	149748518	149749607	1	ENSMUSG00000085403	0.512219	-0.725287	1.71547	0.109344	0.256285	-5.22954	0.122641
Gm16585	predicted gene 16585	MGI:4415005	1	177786856	177787465	1	ENSMUSG00000089657	0.334428	-1.61139	1.6768	0.116704	0.267393	-5.23043	0.127956
Cntn6	contactin 6	MGI:1858223	6	104492790	104863406	1	ENSMUSG00000030092	0.158952	4.13666	1.69977	0.112323	0.260917	-5.23094	0.124857
Grsf1	G-rich RNA sequence binding factor 1	MGI:106479	5	88659448	88676171	-1	ENSMUSG00000044221	0.102421	5.80633	1.70425	0.111466	0.259387	-5.23115	0.124125
Gm20632	predicted gene 20632	MGI:5313079	3	96239393	96241819	1	ENSMUSG00000093577	-0.183553	2.30455	-1.71296	0.109816	0.257143	-5.23119	0.123051
Trank1	tetratricopeptide repeat and ankyrin repeat containing 1	MGI:1341834	9	111311739	111395775	1	ENSMUSG00000062296	-0.226579	9.42099	-1.71474	0.109482	0.256546	-5.23122	0.122765
Gm14735	predicted gene 14735	MGI:3705690	X	72467302	72470389	1	ENSMUSG00000081471	0.905383	-0.546936	1.70887	0.110588	0.258245	-5.2313	0.123578
Gm43481	predicted gene 43481	MGI:5663618	5	134267065	134270736	-1	ENSMUSG00000107000	-0.0986031	4.45025	-1.69791	0.112574	0.261279	-5.2316	0.12503
Vsp35l	VPS35 endosomal protein sorting factor like	MGI:1918767	7	118740226	118842966	1	ENSMUSG00000030982	-0.0774369	5.62808	-1.6523	0.121662	0.274684	-5.23169	0.131445
Zdhhc12	zinc finger, DHHC domain containing 12	MGI:1913470	2	30090944	30093648	-1	ENSMUSG00000015335	0.16764	1.96562	1.70426	0.111359	0.259174	-5.23207	0.124023
Ist1	increased sodium tolerance 1 homolog (yeast)	MGI:1919205	8	109671325	109693260	-1	ENSMUSG00000031729	-0.0877148	6.1528	-1.71161	0.109996	0.257409	-5.23252	0.123178
Nt5dc3	5'-nucleotidase domain containing 3	MGI:3513266	10	86779005	86838389	1	ENSMUSG00000054027	0.467659	6.31187	1.71326	0.109759	0.25704	-5.23327	0.123002
Cbfa2t3	core-binding factor, runt domain, alpha subunit 2, translocated to, 3 (human)	MGI:1338013	8	122625141	122699109	-1	ENSMUSG00000006362	0.43392	4.24798	1.68782	0.114639	0.264371	-5.23328	0.12651
Tmem253	transmembrane protein 253	MGI:3588246	14	52015658	52019794	1	ENSMUSG00000072571	-0.327573	-0.346667	-1.69976	0.112325	0.260917	-5.23384	0.124857
Eif3d	eukaryotic translation initiation factor 3, subunit D	MGI:1933181	15	77958998	77970813	-1	ENSMUSG00000016554	0.114107	5.23243	1.71281	0.109844	0.257177	-5.23407	0.123067
Six3os1	SIX homeobox 3, opposite strand 1	MGI:1925118	17	85600651	85618398	-1	ENSMUSG00000093460	-0.564594	3.66418	-1.70554	0.111219	0.25906	-5.23487	0.123968
C230034O21Rik	RIKEN cDNA C230034O21 gene	MGI:2441892	3	38874570	38888259	-1	ENSMUSG00000086181	0.753864	-0.512407	1.7107	0.110241	0.257768	-5.23504	0.12335
Retreg3	reticulophagy regulator family member 3	MGI:1915248	11	101096322	101119893	-1	ENSMUSG00000017802	-0.084349	5.47209	-1.7115	0.109984	0.257409	-5.23512	0.123178
Adora2a	adenosine A2a receptor	MGI:99402	10	75316877	75334784	1	ENSMUSG00000020178	-0.612014	7.65394	-1.71036	0.110306	0.257856	-5.23516	0.123392
Gm47198	predicted gene, 47198	MGI:6095994	9	47771141	47773375	1	ENSMUSG00000110959	-0.233598	1.75896	-1.68678	0.114841	0.2646	-5.2354	0.126619
Smg5	Smg-5 homolog, nonsense mediated mRNA decay factor (C. elegans)	MGI:2447364	3	88336260	88362338	1	ENSMUSG00000001415	-0.206939	6.67528	-1.70077	0.112131	0.260622	-5.23576	0.124716
Gm8170	predicted gene 8170	MGI:3644928	10	82020551	82021495	1	ENSMUSG00000112381	-0.351008	-0.119712	-1.66821	0.118529	0.270335	-5.2359	0.129364
Nars	asparaginyl-tRNA synthetase	MGI:1917473	18	64499665	64516557	-1	ENSMUSG00000024587	0.183088	6.42987	1.70708	0.110928	0.258822	-5.23609	0.123854
Ppp2r3a	protein phosphatase 2, regulatory subunit B'', alpha	MGI:2442104	9	101105084	101251795	-1	ENSMUSG00000043154	0.138852	6.12162	1.71115	0.110156	0.257693	-5.23639	0.123314
Rora	RAR-related orphan receptor alpha	MGI:104661	9	68653786	69388246	1	ENSMUSG00000032238	-0.171866	6.85184	-1.71107	0.110172	0.257697	-5.2364	0.123316
Gprc5b	G protein-coupled receptor, family C, group 5, member B	MGI:1927596	7	118972047	118995211	-1	ENSMUSG00000008734	0.166846	6.97822	1.70555	0.111218	0.25906	-5.23646	0.123968
Usp47	ubiquitin specific peptidase 47	MGI:1922246	7	112023504	112111661	1	ENSMUSG00000059263	0.068149	6.58887	1.70936	0.11039	0.258023	-5.23676	0.123472
Extl2	exostoses (multiple)-like 2	MGI:1889574	3	116007462	116029017	1	ENSMUSG00000027963	-0.0691119	5.88705	-1.66947	0.11817	0.269895	-5.23705	0.129153
Gm6994	predicted gene 6994	MGI:3647788	14	77479483	77506868	-1	ENSMUSG00000067973	-0.515336	-1.08304	-1.67748	0.116675	0.267358	-5.23724	0.127939
Mapk8ip2	mitogen-activated protein kinase 8 interacting protein 2	MGI:1926555	15	89453913	89464468	1	ENSMUSG00000022619	0.121916	7.97178	1.68326	0.115533	0.265489	-5.2382	0.127045
Foxred1	FAD-dependent oxidoreductase domain containing 1	MGI:2446262	9	35204206	35211055	-1	ENSMUSG00000039048	0.165631	4.36689	1.70972	0.110426	0.258076	-5.23821	0.123498
Gm45129	predicted gene 45129	MGI:5753705	7	91908063	91910286	1	ENSMUSG00000108953	-0.232697	2.27283	-1.68813	0.114579	0.264276	-5.2383	0.126464
Gm43112	predicted gene 43112	MGI:5663249	5	4819506	4822627	-1	ENSMUSG00000106212	0.561697	0.45202	1.70878	0.110605	0.258245	-5.23949	0.123578
Ank	progressive ankylosis	MGI:3045421	15	27466677	27594909	1	ENSMUSG00000022265	0.135219	7.25556	1.70902	0.11056	0.258233	-5.23966	0.123573
Glyr1	glyoxylate reductase 1 homolog (Arabidopsis)	MGI:1921272	16	5013909	5049863	-1	ENSMUSG00000022536	0.135776	6.76857	1.70871	0.110618	0.258245	-5.23976	0.123578
Epha8	Eph receptor A8	MGI:109378	4	136929419	136956816	-1	ENSMUSG00000028661	-0.379198	4.3005	-1.70313	0.11168	0.25973	-5.24047	0.124289
Gm4221	predicted gene 4221	MGI:3782397	18	54990310	55079414	1	ENSMUSG00000096948	0.256736	0.815264	1.64872	0.122482	0.275992	-5.24089	0.132071
Nlgn2	neuroligin 2	MGI:2681835	11	69823122	69837784	-1	ENSMUSG00000051790	0.0673128	8.23683	1.64962	0.122216	0.275614	-5.24108	0.13189
Gm15892	predicted gene 15892	MGI:3801833	11	88059066	88067476	1	ENSMUSG00000087373	0.411718	-0.65113	1.66552	0.119072	0.271034	-5.24129	0.129698
Prdx3	peroxiredoxin 3	MGI:88034	19	60864051	60874556	-1	ENSMUSG00000024997	-0.0692302	4.90702	-1.68997	0.114112	0.263499	-5.24133	0.126092
Hhex	hematopoietically expressed homeobox	MGI:96086	19	37434810	37440731	1	ENSMUSG00000024986	0.210034	0.287796	1.65612	0.120879	0.273549	-5.24196	0.130902
Bcl11b	B cell leukemia/lymphoma 11B	MGI:1929913	12	107910403	108003602	-1	ENSMUSG00000048251	-0.510463	8.36018	-1.70706	0.110931	0.258822	-5.24205	0.123854
Taf1d	TATA-box binding protein associated factor, RNA polymerase I, D	MGI:1922566	9	15306214	15316991	1	ENSMUSG00000031939	0.081598	4.87696	1.60331	0.132129	0.289625	-5.24214	0.138594
Prss41	protease, serine 41	MGI:1918253	17	23836785	23844172	-1	ENSMUSG00000024114	-0.458963	0.0876545	-1.68832	0.114541	0.26424	-5.24215	0.126447
Ifit1	interferon-induced protein with tetratricopeptide repeats 1	MGI:99450	19	34640871	34650009	1	ENSMUSG00000034459	0.327376	0.754686	1.65487	0.12124	0.273921	-5.24219	0.13108
Kctd12b	potassium channel tetramerisation domain containing 12b	MGI:2444667	X	153685154	153696391	-1	ENSMUSG00000041633	0.2308	1.90392	1.69186	0.113852	0.263272	-5.2425	0.125984
Zgpat	zinc finger, CCCH-type with G patch domain	MGI:2449939	2	181364928	181383628	1	ENSMUSG00000027582	-0.138069	6.01587	-1.70707	0.110929	0.258822	-5.24255	0.123854
Idua	iduronidase, alpha-L	MGI:96418	5	108660331	108684557	1	ENSMUSG00000033540	0.173471	3.29952	1.61408	0.129869	0.28649	-5.24263	0.137095
Srsf11	serine/arginine-rich splicing factor 11	MGI:1916457	3	158010473	158036639	-1	ENSMUSG00000055436	-0.0937176	7.04529	-1.69109	0.113969	0.263418	-5.24271	0.126054
Dcaf15	DDB1 and CUL4 associated factor 15	MGI:2684420	8	84097072	84104768	-1	ENSMUSG00000037103	-0.133605	3.73268	-1.66459	0.11926	0.271258	-5.24299	0.129805
Ms4a6b	membrane-spanning 4-domains, subfamily A, member 6B	MGI:1917024	19	11516512	11531256	1	ENSMUSG00000024677	-0.938545	-0.413255	-1.70568	0.111193	0.25906	-5.24391	0.123968
Rgs5	regulator of G-protein signaling 5	MGI:1098434	1	169655501	169695813	1	ENSMUSG00000026678	-0.0970067	6.62622	-1.69361	0.113511	0.262702	-5.24411	0.125711
Gm42427	predicted gene 42427	MGI:5662564	5	44137980	44143271	1	ENSMUSG00000105263	0.311005	1.88383	1.70584	0.111162	0.259051	-5.24436	0.123964
Gm45244	predicted gene 45244	MGI:5791080	8	46471391	46473590	-1	ENSMUSG00000109807	0.211192	1.24353	1.5959	0.133778	0.291665	-5.24442	0.139571
Zwilch	zwilch kinetochore protein	MGI:1915264	9	64137144	64173104	-1	ENSMUSG00000032400	0.682828	0.821877	1.70575	0.111179	0.25906	-5.24449	0.123968
Exosc9	exosome component 9	MGI:1355319	3	36552606	36565727	1	ENSMUSG00000027714	-0.169011	3.48653	-1.69731	0.112796	0.261701	-5.24458	0.125232
Tspo	translocator protein	MGI:88222	15	83563592	83574203	1	ENSMUSG00000041736	0.213065	0.295517	1.66545	0.118979	0.270854	-5.24464	0.129612
Gm8188	predicted gene 8188	MGI:3646272	10	82430704	82432393	1	ENSMUSG00000112163	0.270235	1.40777	1.70521	0.111283	0.259172	-5.24481	0.124022
Gm43312	predicted gene 43312	MGI:5663449	5	32459828	32462293	1	ENSMUSG00000107197	-0.208756	2.21578	-1.68344	0.115497	0.26547	-5.24499	0.127036
Gm44981	predicted gene 44981	MGI:5753557	6	91711336	91713278	-1	ENSMUSG00000108574	-0.384423	3.53594	-1.70499	0.111326	0.259172	-5.24562	0.124022
Slit1	slit guidance ligand 1	MGI:1315203	19	41600257	41743665	-1	ENSMUSG00000025020	0.236984	5.67307	1.69583	0.113082	0.262114	-5.24578	0.12543
Zfp990	zinc finger protein 990	MGI:3652161	4	145510759	145539188	1	ENSMUSG00000078503	-0.311883	1.8917	-1.67342	0.117483	0.268673	-5.24615	0.128569
Mia2	melanoma inhibitory activity 2	MGI:2159614	12	59095799	59191583	1	ENSMUSG00000021000	-0.0839682	5.14941	-1.6321	0.125887	0.280665	-5.24678	0.134307
Tpst1	protein-tyrosine sulfotransferase 1	MGI:1298231	5	130073326	130135729	1	ENSMUSG00000034118	-0.270488	4.89453	-1.69591	0.113067	0.26211	-5.24681	0.125428
Tmem183a	transmembrane protein 183A	MGI:1914729	1	134346097	134361979	-1	ENSMUSG00000042305	0.195682	5.25761	1.70369	0.111573	0.259572	-5.24753	0.124214
Nek1	NIMA (never in mitosis gene a)-related expressed kinase 1	MGI:97303	8	60993195	61131346	1	ENSMUSG00000031644	0.0604574	5.44771	1.54515	0.145555	0.306801	-5.24774	0.146814
Fancl	Fanconi anemia, complementation group L	MGI:1914280	11	26386135	26471876	1	ENSMUSG00000004018	-0.377275	1.91393	-1.68722	0.114755	0.264545	-5.24786	0.126593
Celf4	CUGBP, Elav-like family member 4	MGI:1932407	18	25477632	25754157	-1	ENSMUSG00000024268	0.0960586	8.14493	1.65994	0.120158	0.272646	-5.24854	0.13047
Gm43167	predicted gene 43167	MGI:5663304	5	74429500	74431105	-1	ENSMUSG00000106992	0.323197	0.170564	1.67926	0.116322	0.266769	-5.24863	0.127657
Ino80b	INO80 complex subunit B	MGI:1917270	6	83121765	83125431	-1	ENSMUSG00000030034	0.21642	2.83303	1.65961	0.12027	0.272711	-5.24878	0.130501
Ttc3	tetratricopeptide repeat domain 3	MGI:1276539	16	94370618	94469343	1	ENSMUSG00000040785	0.136041	9.68086	1.70232	0.111834	0.26002	-5.24918	0.124428
Gm48442	predicted gene, 48442	MGI:6097951	14	10377697	10379948	-1	ENSMUSG00000114749	-0.54837	-0.112564	-1.69941	0.112393	0.260952	-5.24928	0.124874
Gnb1	guanine nucleotide binding protein (G protein), beta 1	MGI:95781	4	155491361	155559269	1	ENSMUSG00000029064	0.179338	8.66826	1.70227	0.111845	0.26002	-5.24963	0.124428
Gucy2e	guanylate cyclase 2e	MGI:105123	11	69218117	69237036	-1	ENSMUSG00000020890	0.182609	2.24021	1.62799	0.126832	0.282043	-5.24989	0.134966
Pla2g7	phospholipase A2, group VII (platelet-activating factor acetylhydrolase, plasma)	MGI:1351327	17	43568098	43612201	1	ENSMUSG00000023913	0.110933	5.79332	1.69574	0.1131	0.262118	-5.25036	0.125432
Gm7760	predicted gene 7760	MGI:3643584	8	19711128	19711705	-1	ENSMUSG00000110531	0.448933	-0.855651	1.66865	0.118441	0.270275	-5.25045	0.129335
S1pr3	sphingosine-1-phosphate receptor 3	MGI:1339365	13	51408639	51422797	1	ENSMUSG00000067586	0.208272	2.9041	1.69083	0.114052	0.263496	-5.25049	0.126091
Wnt7a	wingless-type MMTV integration site family, member 7A	MGI:98961	6	91363981	91411363	-1	ENSMUSG00000030093	-0.241148	3.59959	-1.68592	0.11501	0.264788	-5.25089	0.126709
Gspt1	G1 to S phase transition 1	MGI:1316728	16	11219292	11254325	-1	ENSMUSG00000062203	-0.102589	6.36066	-1.68758	0.114685	0.264447	-5.25119	0.126546
Gm37063	predicted gene, 37063	MGI:5610291	16	77476934	77480453	1	ENSMUSG00000103805	0.14306	1.39912	1.64952	0.122237	0.275624	-5.25156	0.131895
Gm12057	predicted gene 12057	MGI:3650030	11	22758599	22760025	-1	ENSMUSG00000084081	0.513078	-1.32938	1.59026	0.135152	0.293513	-5.25174	0.140455
Was	Wiskott-Aldrich syndrome	MGI:105059	X	8081453	8090498	-1	ENSMUSG00000031165	-0.417128	-0.268029	-1.7007	0.112144	0.260622	-5.25193	0.124716
Tmem56	transmembrane protein 56	MGI:1923195	3	121201761	121283098	-1	ENSMUSG00000028132	0.461036	5.8899	1.70062	0.11216	0.260627	-5.25205	0.124718
Gm47585	predicted gene, 47585	MGI:6096625	13	63273600	63275911	1	ENSMUSG00000114104	-0.1541	2.56015	-1.69794	0.112623	0.26133	-5.25208	0.125054
A930015P04Rik	RIKEN cDNA A930015P04 gene	MGI:1925051	13	59557566	59558337	1	ENSMUSG00000114526	0.365413	-1.04046	1.66709	0.118718	0.270508	-5.25211	0.129447
Nkapd1	NKAP domain containing 1	MGI:2143205	9	50605240	50617464	-1	ENSMUSG00000059820	0.145799	4.16361	1.69915	0.112442	0.261035	-5.25236	0.124913
Igflr1	IGF-like family receptor 1	MGI:3655979	7	30565427	30567962	1	ENSMUSG00000036826	-0.555794	-0.309955	-1.69463	0.113314	0.262339	-5.25265	0.125537
Gm37733	predicted gene, 37733	MGI:5610961	1	74500340	74503301	-1	ENSMUSG00000103227	-0.213921	1.49145	-1.66827	0.11849	0.270334	-5.25271	0.129363
Syn2	synapsin II	MGI:103020	6	115134902	115282006	1	ENSMUSG00000009394	0.235702	7.88527	1.69996	0.112287	0.260892	-5.25302	0.124845
Tpr	translocated promoter region, nuclear basket protein	MGI:1922066	1	150392838	150449935	1	ENSMUSG00000006005	-0.117738	7.10106	-1.67465	0.117239	0.268209	-5.25303	0.128346
Axin2	axin 2	MGI:1270862	11	108920349	108950783	1	ENSMUSG00000000142	0.16535	4.83338	1.69949	0.112377	0.260952	-5.25304	0.124874
Dpp9	dipeptidylpeptidase 9	MGI:2443967	17	56186807	56218905	-1	ENSMUSG00000001229	0.092595	5.82391	1.65918	0.120295	0.272736	-5.25345	0.130513
Ccdc97	coiled-coil domain containing 97	MGI:1196455	7	25711106	25719088	-1	ENSMUSG00000002608	-0.113841	5.34162	-1.69944	0.112387	0.260952	-5.2535	0.124874
Tmem248	transmembrane protein 248	MGI:1918917	5	130217081	130243765	1	ENSMUSG00000053094	0.077383	5.19146	1.66737	0.118591	0.270415	-5.25405	0.129402
Gm17075	predicted gene 17075	MGI:4937902	2	96999624	97000293	1	ENSMUSG00000091288	-0.260765	-0.511692	-1.63952	0.124322	0.278522	-5.25462	0.133282
Zdhhc16	zinc finger, DHHC domain containing 16	MGI:1921418	19	41933480	41944104	1	ENSMUSG00000025157	0.111441	3.8439	1.62722	0.126928	0.282225	-5.25491	0.135053
Gm20387	predicted gene 20387	MGI:5141852	6	110639753	110645916	-1	ENSMUSG00000092448	-0.344631	0.937749	-1.66111	0.119965	0.272304	-5.25492	0.130306
Cnn2	calponin 2	MGI:105093	10	79988584	79996062	1	ENSMUSG00000004665	-0.340868	1.468	-1.6952	0.113204	0.262178	-5.25503	0.12546
Papln	papilin, proteoglycan-like sulfated glycoprotein	MGI:2386139	12	83763634	83792382	1	ENSMUSG00000021223	-0.469345	3.47861	-1.69824	0.112618	0.26133	-5.25506	0.125054
Trim13	tripartite motif-containing 13	MGI:1913847	14	61598247	61605946	1	ENSMUSG00000035235	0.103055	2.9284	1.62636	0.12711	0.282485	-5.25631	0.135178
Clp1	CLP1, cleavage and polyadenylation factor I subunit	MGI:2138968	2	84722104	84727350	-1	ENSMUSG00000027079	-0.1894	2.55233	-1.68359	0.115468	0.265434	-5.25638	0.127019
Rab27a	RAB27A, member RAS oncogene family	MGI:1861441	9	73044854	73097629	1	ENSMUSG00000032202	-0.295012	2.73257	-1.6921	0.113805	0.263195	-5.25641	0.125947
Gm18194	predicted gene, 18194	MGI:5010379	7	12795723	12799164	-1	ENSMUSG00000109724	-0.376172	2.41807	-1.69441	0.113356	0.262378	-5.25678	0.125556
Mgmt	O-6-methylguanine-DNA methyltransferase	MGI:96977	7	136894614	137130266	1	ENSMUSG00000054612	0.594662	-0.932987	1.69678	0.112899	0.261877	-5.25731	0.125316
Xrcc1	X-ray repair complementing defective repair in Chinese hamster cells 1	MGI:99137	7	24546289	24573440	1	ENSMUSG00000051768	0.0996931	3.51722	1.65561	0.120982	0.273663	-5.25773	0.130956
Atp5c1	ATP synthase, H+ transporting, mitochondrial F1 complex, gamma polypeptide 1	MGI:1261437	2	10056016	10080510	-1	ENSMUSG00000025781	0.0556273	6.5705	1.63769	0.124707	0.279068	-5.25773	0.133543
Zfx	zinc finger protein X-linked	MGI:99211	X	94074631	94123702	-1	ENSMUSG00000079509	0.116062	5.30596	1.63981	0.124366	0.278563	-5.25775	0.133301
Adgrf4	adhesion G protein-coupled receptor F4	MGI:1925499	17	42656891	42692284	-1	ENSMUSG00000023918	0.313196	0.307685	1.65805	0.120589	0.273178	-5.25798	0.130724
Cd38	CD38 antigen	MGI:107474	5	43868553	43912375	1	ENSMUSG00000029084	-0.379091	1.49095	-1.69656	0.112942	0.261914	-5.25803	0.125334
Plat	plasminogen activator, tissue	MGI:97610	8	22757727	22782844	1	ENSMUSG00000031538	0.128492	4.58291	1.6964	0.112971	0.261951	-5.25808	0.125352
Amigo1	adhesion molecule with Ig like domain 1	MGI:2653612	3	108186335	108192286	1	ENSMUSG00000050947	0.302619	6.38069	1.69608	0.113033	0.262064	-5.25872	0.125406
Scrt1	scratch family zinc finger 1	MGI:2176606	15	76516203	76522499	-1	ENSMUSG00000048385	0.35297	7.31471	1.69552	0.113141	0.262118	-5.259	0.125432
Bfsp2	beaded filament structural protein 2, phakinin	MGI:1333828	9	103424924	103480420	-1	ENSMUSG00000032556	0.242227	0.613578	1.66373	0.11936	0.271416	-5.25959	0.129881
Chchd7	coiled-coil-helix-coiled-coil-helix domain containing 7	MGI:1913683	4	3938888	3951046	1	ENSMUSG00000042198	0.131784	3.51435	1.68271	0.115639	0.265703	-5.25986	0.127147
Tada3	transcriptional adaptor 3	MGI:1915724	6	113366025	113377883	-1	ENSMUSG00000048930	0.104172	4.53654	1.6913	0.113921	0.263371	-5.25997	0.126031
Nceh1	neutral cholesterol ester hydrolase 1	MGI:2443191	3	27182965	27284608	1	ENSMUSG00000027698	0.193113	6.81501	1.69523	0.113197	0.262178	-5.25997	0.12546
Gm12117	predicted gene 12117	MGI:3652019	11	33275758	33276737	-1	ENSMUSG00000098456	-0.695988	-1.98974	-1.69241	0.113744	0.263168	-5.2605	0.125934
Matk	megakaryocyte-associated tyrosine kinase	MGI:99259	10	81252935	81263365	1	ENSMUSG00000004933	-0.117196	6.87384	-1.69441	0.113358	0.262378	-5.26119	0.125556
Sppl2b	signal peptide peptidase like 2B	MGI:1920468	10	80855275	80868708	1	ENSMUSG00000035206	-0.136012	4.97567	-1.69127	0.113966	0.263418	-5.26121	0.126054
Gm49167	predicted gene, 49167	MGI:6118596	10	94685705	94688619	1	ENSMUSG00000112203	0.17085	2.00015	1.67967	0.116153	0.266539	-5.26177	0.127547
Plekhg1	pleckstrin homology domain containing, family G (with RhoGef domain) member 1	MGI:2676551	10	3740364	3967303	1	ENSMUSG00000040624	-0.325054	5.01386	-1.69216	0.113793	0.263195	-5.26205	0.125947
Gm37686	predicted gene, 37686	MGI:5610914	1	3464977	3467285	-1	ENSMUSG00000103025	0.256354	1.51746	1.69276	0.113676	0.263053	-5.26227	0.125879
Gm37928	predicted gene, 37928	MGI:5611156	3	118530883	118535013	1	ENSMUSG00000104362	0.196937	3.99374	1.68685	0.114829	0.2646	-5.2624	0.126619
Ccdc90b	coiled-coil domain containing 90B	MGI:1913615	7	92561149	92582294	1	ENSMUSG00000030613	0.106617	2.61069	1.64191	0.12382	0.278043	-5.26286	0.133052
Mycbp2	MYC binding protein 2, E3 ubiquitin protein ligase	MGI:2179432	14	103113411	103346814	-1	ENSMUSG00000033004	0.0951379	9.27231	1.67865	0.116398	0.266881	-5.263	0.127711
Gm37260	predicted gene, 37260	MGI:5610488	9	102273736	102274986	1	ENSMUSG00000102702	-0.607743	0.971412	-1.69164	0.113894	0.263339	-5.26352	0.126016
Gm37274	predicted gene, 37274	MGI:5610502	2	156084610	156086291	-1	ENSMUSG00000103285	-0.187296	1.76654	-1.66158	0.119798	0.272114	-5.26361	0.130215
Vps54	VPS54 GARP complex subunit	MGI:2178798	11	21239281	21321136	1	ENSMUSG00000020128	0.154911	5.1765	1.66129	0.119928	0.272304	-5.26371	0.130306
Wnk1	WNK lysine deficient protein kinase 1	MGI:2442092	6	119923969	120038672	-1	ENSMUSG00000045962	-0.122062	8.8243	-1.67054	0.118061	0.269742	-5.26372	0.12908
Emc1	ER membrane protein complex subunit 1	MGI:2443696	4	139352587	139378730	1	ENSMUSG00000078517	0.0637983	6.78764	1.55055	0.144261	0.305398	-5.26387	0.146142
Inppl1	inositol polyphosphate phosphatase-like 1	MGI:1333787	7	101822632	101838229	-1	ENSMUSG00000032737	0.121308	5.51649	1.66479	0.119218	0.271224	-5.26438	0.129789
Gm20559	predicted gene, 20559	MGI:5295666	6	3333194	3346128	-1	ENSMUSG00000106734	-0.327007	-0.225744	-1.68073	0.116031	0.266363	-5.26478	0.127463
Elovl6	ELOVL family member 6, elongation of long chain fatty acids (yeast)	MGI:2156528	3	129532355	129638495	1	ENSMUSG00000041220	-0.0948813	5.61879	-1.62602	0.12722	0.282617	-5.26533	0.135241
Samd15	sterile alpha motif domain containing 15	MGI:2685109	12	87199723	87213541	1	ENSMUSG00000090812	-0.247876	1.38028	-1.64067	0.124185	0.278421	-5.26541	0.133233
Ppp1r10	protein phosphatase 1, regulatory subunit 10	MGI:1289273	17	35916434	35932283	1	ENSMUSG00000039220	0.111992	5.62259	1.69073	0.114071	0.263496	-5.26549	0.126091
Gm9996	predicted gene 9996	MGI:3642549	10	29143282	29144194	-1	ENSMUSG00000056316	0.341765	0.442162	1.69091	0.114035	0.263496	-5.26572	0.126091
Celf5	CUGBP, Elav-like family member 5	MGI:2442333	10	81459227	81482709	-1	ENSMUSG00000034818	-0.18287	8.06948	-1.69113	0.113994	0.263445	-5.2659	0.126067
Maml2	mastermind like transcriptional coactivator 2	MGI:2389460	9	13297957	13709388	1	ENSMUSG00000031925	0.158714	3.7299	1.65405	0.121409	0.27424	-5.26604	0.131233
Tmem51os1	Tmem51 opposite strand 1	MGI:3642733	4	142083972	142088099	1	ENSMUSG00000073728	0.773127	-0.789667	1.69067	0.114084	0.263496	-5.26646	0.126091
Exosc7	exosome component 7	MGI:1913696	9	123113215	123136129	1	ENSMUSG00000025785	-0.119308	3.89576	-1.67098	0.117941	0.26953	-5.26657	0.128979
Dcun1d5	DCN1, defective in cullin neddylation 1, domain containing 5 (S. cerevisiae)	MGI:1924113	9	7184520	7208205	1	ENSMUSG00000032002	-0.166822	4.70434	-1.64563	0.12315	0.27708	-5.2668	0.132591
Gm15764	predicted gene 15764	MGI:3783206	16	18416682	18421997	1	ENSMUSG00000087556	-1.03766	-0.704367	-1.68965	0.114281	0.263827	-5.26707	0.12625
Ccdc15	coiled-coil domain containing 15	MGI:2444488	9	37275835	37348432	-1	ENSMUSG00000034303	0.133653	2.22673	1.59197	0.134659	0.292976	-5.26718	0.140198
Fcho1	FCH domain only 1	MGI:1921265	8	71708387	71725716	-1	ENSMUSG00000070000	-0.137709	6.40346	-1.68886	0.114435	0.264025	-5.26794	0.126344
Clcn2	chloride channel, voltage-sensitive 2	MGI:105061	16	20702964	20717746	-1	ENSMUSG00000022843	0.129881	5.53113	1.68551	0.115091	0.264848	-5.26834	0.126738
Gm37706	predicted gene, 37706	MGI:5610934	1	177168098	177170862	-1	ENSMUSG00000103646	0.154369	3.28213	1.66046	0.120098	0.272542	-5.26845	0.13042
Ctnna1	catenin (cadherin associated protein), alpha 1	MGI:88274	18	35118888	35254773	1	ENSMUSG00000037815	-0.216983	5.81157	-1.68921	0.114367	0.263902	-5.26865	0.126285
Trim46	tripartite motif-containing 46	MGI:2673000	3	89234177	89246309	-1	ENSMUSG00000042766	-0.162695	6.29164	-1.68703	0.114793	0.2646	-5.26884	0.126619
Smo	smoothened, frizzled class receptor	MGI:108075	6	29735503	29761365	1	ENSMUSG00000001761	-0.150624	3.66054	-1.6874	0.11472	0.264496	-5.26909	0.12657
Fzd6	frizzled class receptor 6	MGI:108474	15	39006034	39038188	1	ENSMUSG00000022297	0.235241	3.28715	1.68676	0.114847	0.2646	-5.2693	0.126619
Lingo2	leucine rich repeat and Ig domain containing 2	MGI:2442298	4	35706647	36951747	-1	ENSMUSG00000045083	0.124517	5.01223	1.62944	0.12656	0.281728	-5.26971	0.134816
Cd320	CD320 antigen	MGI:1860083	17	33843091	33849774	1	ENSMUSG00000002308	-0.225793	2.89506	-1.65573	0.121063	0.273775	-5.27009	0.13101
Ckap5	cytoskeleton associated protein 5	MGI:1923036	2	91526762	91620664	1	ENSMUSG00000040549	0.106498	7.42693	1.6881	0.114584	0.264276	-5.27044	0.126464
Rbm20	RNA binding motif protein 20	MGI:1920963	19	53677306	53867080	1	ENSMUSG00000043639	0.173211	2.72321	1.67409	0.11735	0.26843	-5.27067	0.128452
Cc2d1a	coiled-coil and C2 domain containing 1A	MGI:2384831	8	84132828	84147936	-1	ENSMUSG00000036686	0.118833	5.08541	1.65044	0.122154	0.275508	-5.27132	0.131839
Tm2d2	TM2 domain containing 2	MGI:1916992	8	25017211	25023260	1	ENSMUSG00000031556	0.0761283	4.56892	1.61638	0.129262	0.285591	-5.27136	0.136664
Zc3h6	zinc finger CCCH type containing 6	MGI:1926001	2	128967402	129018563	1	ENSMUSG00000042851	0.17926	5.05292	1.65857	0.120483	0.273003	-5.27167	0.130641
Zfp414	zinc finger protein 414	MGI:1915641	17	33629090	33631779	1	ENSMUSG00000073423	0.151614	4.17019	1.67183	0.117801	0.269273	-5.27201	0.128856
Ints11	integrator complex subunit 11	MGI:1919207	4	155869546	155889103	1	ENSMUSG00000029034	0.0968814	3.68902	1.60996	0.130665	0.287517	-5.27208	0.137586
Pmvk	phosphomevalonate kinase	MGI:1915853	3	89454541	89469013	1	ENSMUSG00000027952	0.16578	3.91795	1.65081	0.122076	0.275395	-5.27239	0.131785
Meg3	maternally expressed 3	MGI:1202886	12	109541001	109571726	1	ENSMUSG00000021268	-0.0786878	11.7137	-1.68435	0.115212	0.265003	-5.27241	0.126812
Eif1a	eukaryotic translation initiation factor 1A	MGI:95298	18	46597704	46610225	1	ENSMUSG00000057561	-0.175981	4.44944	-1.68663	0.114871	0.2646	-5.27259	0.126619
Gm15665	predicted gene 15665	MGI:3783107	16	37212918	37213764	-1	ENSMUSG00000083420	-0.204104	1.23714	-1.66712	0.118663	0.270483	-5.27294	0.129435
Med6	mediator complex subunit 6	MGI:1917042	12	81573557	81595008	-1	ENSMUSG00000002679	-0.206251	2.84115	-1.68614	0.114968	0.264753	-5.2732	0.126692
Clba1	clathrin binding box of aftiphilin containing 1	MGI:2443738	12	112808937	112816252	1	ENSMUSG00000037594	0.127512	2.64037	1.68608	0.114874	0.2646	-5.27325	0.126619
Pcdh18	protocadherin 18	MGI:1920423	3	49743296	49757325	-1	ENSMUSG00000037892	0.40865	2.30806	1.68601	0.114994	0.264782	-5.27341	0.126706
Gm37632	predicted gene, 37632	MGI:5610860	1	137971174	137972315	1	ENSMUSG00000104197	0.509822	0.0375896	1.68584	0.115026	0.264792	-5.27343	0.126711
Srp72	signal recognition particle 72	MGI:1333795	5	76974683	76999937	1	ENSMUSG00000036323	-0.0888716	6.21593	-1.68538	0.115067	0.264833	-5.27435	0.126731
Ssbp2	single-stranded DNA binding protein 2	MGI:1914220	13	91460283	91703429	1	ENSMUSG00000003992	-0.184188	6.18535	-1.68515	0.115161	0.264937	-5.27444	0.126781
Rspo1	R-spondin 1	MGI:2183426	4	124986430	125009099	1	ENSMUSG00000028871	0.687413	2.4735	1.68511	0.11517	0.264937	-5.27475	0.126781
Dnajb6	DnaJ heat shock protein family (Hsp40) member B6	MGI:1344381	5	29735688	29818134	1	ENSMUSG00000029131	0.147183	6.2458	1.68453	0.115283	0.265073	-5.27566	0.126846
Afdn	afadin, adherens junction formation factor	MGI:1314653	17	13760539	13906150	1	ENSMUSG00000068036	-0.0727769	7.00128	-1.65476	0.121156	0.273862	-5.2757	0.131051
Tram1	translocating chain-associating membrane protein 1	MGI:1919515	1	13564698	13589910	-1	ENSMUSG00000025935	0.193079	4.13349	1.67632	0.116907	0.267732	-5.27616	0.128118
Gm15398	predicted gene 15398	MGI:3705254	10	73201399	73327175	-1	ENSMUSG00000085456	0.544667	-0.633952	1.67151	0.117867	0.269392	-5.27653	0.128913
Col4a5	collagen, type IV, alpha 5	MGI:88456	X	141475385	141689234	1	ENSMUSG00000031274	0.233561	2.03694	1.68102	0.115974	0.266315	-5.27701	0.12744
Gm17396	predicted gene, 17396	MGI:4937030	9	117252536	117254696	1	ENSMUSG00000079669	-0.230524	1.32455	-1.62676	0.127132	0.282485	-5.27743	0.135178
Angptl7	angiopoietin-like 7	MGI:3605801	4	148495183	148500460	-1	ENSMUSG00000028989	-0.309961	1.02452	-1.6787	0.116434	0.266902	-5.27746	0.127721
A330041J22Rik	RIKEN cDNA A330041J22 gene	MGI:2442269	9	86695460	86701253	1	ENSMUSG00000087466	0.635364	-0.498472	1.68327	0.11553	0.265489	-5.2775	0.127045
Mlx	MAX-like protein X	MGI:108398	11	101087277	101092207	1	ENSMUSG00000017801	-0.0959736	3.98702	-1.67951	0.116168	0.26654	-5.2778	0.127548
Dlat	dihydrolipoamide S-acetyltransferase (E2 component of pyruvate dehydrogenase complex)	MGI:2385311	9	50634633	50659780	-1	ENSMUSG00000000168	0.117604	5.93998	1.64073	0.124173	0.278421	-5.27861	0.133233
Adcy6	adenylate cyclase 6	MGI:87917	15	98589973	98610076	-1	ENSMUSG00000022994	0.595807	5.1691	1.68247	0.115688	0.265783	-5.27867	0.127186
Ddx28	DEAD (Asp-Glu-Ala-Asp) box polypeptide 28	MGI:1919236	8	106009621	106011882	-1	ENSMUSG00000045538	0.162126	3.12172	1.64783	0.122694	0.276305	-5.27882	0.13222
Kirrel2	kirre like nephrin family adhesion molecule 2	MGI:2442334	7	30447534	30457690	-1	ENSMUSG00000036915	-0.390522	2.44012	-1.68205	0.115771	0.265944	-5.27929	0.127263
Pou6f1	POU domain, class 6, transcription factor 1	MGI:102935	15	100575318	100599984	-1	ENSMUSG00000009739	0.181235	6.47896	1.677	0.116771	0.267485	-5.27939	0.128
A430005L14Rik	RIKEN cDNA A430005L14 gene	MGI:2140680	4	153957237	153961925	1	ENSMUSG00000047613	0.285244	2.29762	1.68148	0.115884	0.266171	-5.27961	0.127371
Foxo6	forkhead box O6	MGI:2676586	4	120267079	120287349	-1	ENSMUSG00000052135	-0.4151	4.32599	-1.68092	0.115995	0.266333	-5.2797	0.127449
Gm13340	predicted gene 13340	MGI:3650227	2	22588103	22589647	-1	ENSMUSG00000083563	-0.823365	0.991455	-1.64848	0.122559	0.27604	-5.27993	0.132094
Nasp	nuclear autoantigenic sperm protein (histone-binding)	MGI:1355328	4	116601052	116627941	-1	ENSMUSG00000028693	0.153604	3.95563	1.65258	0.121712	0.274765	-5.28002	0.131484
A830036E02Rik	RIKEN cDNA A830036E02 gene	MGI:3686876	11	99416956	99425497	1	ENSMUSG00000084890	1.27197	-1.20448	1.67075	0.118019	0.269676	-5.28015	0.129048
Gosr1	golgi SNAP receptor complex member 1	MGI:1858260	11	76726602	76763579	-1	ENSMUSG00000010392	-0.0649974	5.31955	-1.64229	0.123741	0.277944	-5.28058	0.133005
Ptbp2	polypyrimidine tract binding protein 2	MGI:1860489	3	119718742	119784466	-1	ENSMUSG00000028134	0.14968	6.60947	1.68071	0.116036	0.266363	-5.28124	0.127463
Gaa	glucosidase, alpha, acid	MGI:95609	11	119267887	119285454	1	ENSMUSG00000025579	-0.213603	7.99925	-1.68025	0.116126	0.266539	-5.28163	0.127547
Fbxl7	F-box and leucine-rich repeat protein 7	MGI:3052506	15	26540459	26895580	-1	ENSMUSG00000043556	0.254641	0.79564	1.63435	0.125516	0.280295	-5.28211	0.13413
Bex4	brain expressed X-linked 4	MGI:3606746	X	136138996	136140443	1	ENSMUSG00000047844	-0.337813	2.15691	-1.66984	0.118202	0.269915	-5.28228	0.129163
Stk25	serine/threonine kinase 25 (yeast)	MGI:1891699	1	93619751	93658659	-1	ENSMUSG00000026277	0.18061	6.97651	1.62924	0.126604	0.281774	-5.28238	0.134838
Gm42846	predicted gene 42846	MGI:5662983	5	34173887	34174887	1	ENSMUSG00000106702	-0.374964	0.676819	-1.67944	0.116287	0.266721	-5.28241	0.127634
Gm42440	predicted gene 42440	MGI:5662577	5	131932396	131934679	-1	ENSMUSG00000105720	-0.40714	2.77664	-1.67974	0.116228	0.266647	-5.28266	0.127599
Cep97	centrosomal protein 97	MGI:1921451	16	55899888	55934855	-1	ENSMUSG00000022604	0.112325	5.29877	1.5378	0.147439	0.309202	-5.28266	0.147963
Amz2	archaelysin family metallopeptidase 2	MGI:104837	11	109425946	109452813	1	ENSMUSG00000020610	-0.0980432	5.00927	-1.63706	0.124889	0.279349	-5.28275	0.133677
Tmco6	transmembrane and coiled-coil domains 6	MGI:1919233	18	36735068	36742391	1	ENSMUSG00000006850	-0.158582	2.01916	-1.65523	0.12106	0.273775	-5.2833	0.13101
Med1	mediator complex subunit 1	MGI:1100846	11	98152154	98193293	-1	ENSMUSG00000018160	-0.120792	6.55307	-1.64212	0.123882	0.278117	-5.28336	0.133088
2900089D17Rik	RIKEN cDNA 2900089D17 gene	MGI:1914527	5	144241690	144256186	-1	ENSMUSG00000087484	0.689818	0.0461996	1.64702	0.122862	0.276591	-5.28359	0.132358
Gm37945	predicted gene, 37945	MGI:5611173	9	102172738	102177104	1	ENSMUSG00000102963	-0.503421	3.93924	-1.67908	0.116359	0.266822	-5.28363	0.127683
Pprc1	peroxisome proliferative activated receptor, gamma, coactivator-related 1	MGI:2385096	19	46044886	46072915	1	ENSMUSG00000055491	-0.190256	4.90301	-1.67381	0.117407	0.26853	-5.28388	0.1285
Pabpc1	poly(A) binding protein, cytoplasmic 1	MGI:1349722	15	36595661	36609668	-1	ENSMUSG00000022283	-0.0823884	7.18014	-1.6044	0.131888	0.289261	-5.28396	0.13842
Ppme1	protein phosphatase methylesterase 1	MGI:1919840	7	100326737	100372307	-1	ENSMUSG00000030718	0.286785	6.74077	1.67867	0.11644	0.266902	-5.2841	0.127721
Col6a3	collagen, type VI, alpha 3	MGI:88461	1	90765923	90843971	-1	ENSMUSG00000048126	-0.516275	2.64455	-1.67037	0.118095	0.269786	-5.28421	0.129101
Polr1b	polymerase (RNA) I polypeptide B	MGI:108014	2	129100995	129126594	1	ENSMUSG00000027395	0.219182	3.91042	1.67725	0.11672	0.267399	-5.28562	0.127959
Nacc2	nucleus accumbens associated 2, BEN and BTB (POZ) domain containing	MGI:1915241	2	26055535	26123220	-1	ENSMUSG00000026932	0.107723	7.04405	1.67624	0.116922	0.267734	-5.2864	0.128119
Arhgef2	rho/rac guanine nucleotide exchange factor (GEF) 2	MGI:103264	3	88605966	88648052	1	ENSMUSG00000028059	-0.134564	7.64182	-1.66872	0.118426	0.270275	-5.28659	0.129335
Tnnc1	troponin C, cardiac/slow skeletal	MGI:98779	14	31208312	31211729	1	ENSMUSG00000091898	1.13804	-0.0313101	1.67538	0.117093	0.268001	-5.28659	0.128247
Kcnj4	potassium inwardly-rectifying channel, subfamily J, member 4	MGI:104743	15	79483714	79505241	-1	ENSMUSG00000044216	-0.204128	7.05143	-1.66119	0.119948	0.272304	-5.28686	0.130306
Gm37534	predicted gene, 37534	MGI:5610762	1	137949422	137954643	1	ENSMUSG00000103427	0.186779	4.08786	1.63457	0.125471	0.280264	-5.28768	0.134115
Tead1	TEA domain family member 1	MGI:101876	7	112679318	112906807	1	ENSMUSG00000055320	0.158421	4.62016	1.67487	0.117194	0.268201	-5.28779	0.128343
4930558J22Rik	RIKEN cDNA 4930558J22 gene	MGI:3590517	13	23755822	23757620	-1	ENSMUSG00000075029	-0.740172	-0.604451	-1.67591	0.116988	0.267854	-5.28825	0.128176
Foxp2	forkhead box P2	MGI:2148705	6	14901349	15441977	1	ENSMUSG00000029563	-0.389719	6.29065	-1.66632	0.118909	0.27079	-5.28895	0.129581
C230004F18Rik	RIKEN cDNA C230004F18 gene	MGI:3041217	X	61116378	61292484	1	ENSMUSG00000071753	0.384523	11.0908	1.67471	0.117226	0.268209	-5.28979	0.128346
Cbx7	chromobox 7	MGI:1196439	15	79915807	79971119	-1	ENSMUSG00000053411	0.161096	4.77872	1.6552	0.121172	0.273863	-5.28985	0.131052
Gm14798	predicted gene 14798	MGI:3705098	X	94028854	94099304	1	ENSMUSG00000087640	-0.496629	-0.647538	-1.66633	0.118907	0.27079	-5.29034	0.129581
Gm8730	predicted pseudogene 8730	MGI:3644565	8	102864845	102865798	-1	ENSMUSG00000063696	0.117571	2.85459	1.60132	0.13257	0.290136	-5.2909	0.138839
Eif3l	eukaryotic translation initiation factor 3, subunit L	MGI:2386251	15	79075179	79094405	1	ENSMUSG00000033047	-0.0829354	5.21677	-1.64804	0.122543	0.27604	-5.29147	0.132094
Fabp5	fatty acid binding protein 5, epidermal	MGI:101790	3	10012548	10016607	1	ENSMUSG00000027533	-0.145634	5.33388	-1.67321	0.117525	0.268738	-5.29218	0.128599
Psmf1	proteasome (prosome, macropain) inhibitor subunit 1	MGI:1346072	2	151715812	151744186	-1	ENSMUSG00000032869	0.225664	4.69544	1.66606	0.118962	0.270854	-5.29258	0.129612
Arhgef16	Rho guanine nucleotide exchange factor (GEF) 16	MGI:2446219	4	154278486	154301676	-1	ENSMUSG00000029032	-0.351681	-0.905993	-1.61079	0.13054	0.287371	-5.29264	0.137516
Hlcs	holocarboxylase synthetase (biotin- [propriony-Coenzyme A-carboxylase (ATP-hydrolysing)] ligase)	MGI:894646	16	94128882	94313571	-1	ENSMUSG00000040820	-0.166637	4.53572	-1.64123	0.124068	0.278311	-5.29297	0.133181
Ctnnd1	catenin (cadherin associated protein), delta 1	MGI:105100	2	84600071	84650765	-1	ENSMUSG00000034101	0.0973177	6.64672	1.65775	0.12065	0.273225	-5.29304	0.130747
Rs1	retinoschisis (X-linked, juvenile) 1 (human)	MGI:1336189	X	160768013	160799663	1	ENSMUSG00000031293	0.13544	1.91081	1.63506	0.125261	0.279922	-5.29453	0.133952
Ddx58	DEAD (Asp-Glu-Ala-Asp) box polypeptide 58	MGI:2442858	4	40203773	40239828	-1	ENSMUSG00000040296	-0.153701	2.09825	-1.60143	0.132547	0.290136	-5.29498	0.138839
Tesk2	testis-specific kinase 2	MGI:2385204	4	116720948	116805956	1	ENSMUSG00000033985	0.148163	2.78025	1.65987	0.120181	0.272666	-5.29501	0.130479
A530041M06Rik	RIKEN cDNA A530041M06 gene	MGI:3026943	3	104499320	104501607	-1	ENSMUSG00000104973	0.16314	2.12189	1.64501	0.123185	0.277096	-5.29523	0.132599
Gm44104	predicted gene, 44104	MGI:5690496	6	99658442	99662218	-1	ENSMUSG00000107583	0.156333	2.71559	1.64553	0.123149	0.27708	-5.29633	0.132591
Ppil4	peptidylprolyl isomerase (cyclophilin)-like 4	MGI:1914668	10	7792891	7823135	1	ENSMUSG00000015757	-0.0827076	4.98833	-1.66717	0.118633	0.270446	-5.29676	0.129417
Cdc42bpa	CDC42 binding protein kinase alpha	MGI:2441841	1	179960472	180165603	1	ENSMUSG00000026490	-0.0574018	8.78043	-1.66546	0.118977	0.270854	-5.29678	0.129612
Lrrc58	leucine rich repeat containing 58	MGI:2443542	16	37868389	37888858	1	ENSMUSG00000034158	-0.114324	7.94367	-1.64096	0.124125	0.278374	-5.29685	0.133211
Sptlc2	serine palmitoyltransferase, long chain base subunit 2	MGI:108074	12	87305058	87388355	-1	ENSMUSG00000021036	-0.164652	4.71525	-1.62681	0.127122	0.282485	-5.29723	0.135178
Rab11fip4os2	RAB11 family interacting protein 4 (class II), opposite strand 2	MGI:1925439	11	79670372	79675128	-1	ENSMUSG00000086569	0.39398	-0.81019	1.61237	0.130244	0.286935	-5.29734	0.137307
Gstt2	glutathione S-transferase, theta 2	MGI:106188	10	75831114	75837424	-1	ENSMUSG00000033318	0.344313	0.592974	1.6353	0.125317	0.280017	-5.29739	0.133997
Gm38056	predicted gene, 38056	MGI:5611284	1	55440904	55445930	1	ENSMUSG00000102145	-0.333145	4.49727	-1.66959	0.118251	0.269957	-5.29744	0.129183
Zfp219	zinc finger protein 219	MGI:1917140	14	52006077	52020733	-1	ENSMUSG00000049295	-0.208827	4.64595	-1.66958	0.118253	0.269957	-5.29746	0.129183
Slc16a5	solute carrier family 16 (monocarboxylic acid transporters), member 5	MGI:2443515	11	115462474	115474398	1	ENSMUSG00000045775	0.99173	-0.10215	1.6695	0.118269	0.269964	-5.29758	0.129186
4930435N07Rik	RIKEN cDNA 4930435N07 gene	MGI:1923047	8	9459092	9461218	1	ENSMUSG00000109551	0.190452	3.39621	1.6117	0.13039	0.287104	-5.29767	0.137388
Gm21596	predicted gene, 21596	MGI:5434951	2	113919247	113920562	-1	ENSMUSG00000096006	0.278505	1.92855	1.66861	0.118447	0.270275	-5.29781	0.129335
Gm42481	predicted gene 42481	MGI:5662618	5	57778873	57781050	1	ENSMUSG00000104821	0.297298	2.43527	1.59749	0.13353	0.291386	-5.29803	0.139437
Gdpgp1	GDP-D-glucose phosphorylase 1	MGI:2443429	7	80232865	80242061	1	ENSMUSG00000050973	0.207815	2.5708	1.66831	0.118509	0.270334	-5.29881	0.129363
Pcdha1	protocadherin alpha 1	MGI:2150982	18	36930184	37187661	1	ENSMUSG00000103442	-0.225578	1.87299	-1.6577	0.120661	0.273225	-5.29892	0.130747
Ppp6c	protein phosphatase 6, catalytic subunit	MGI:1915107	2	39194354	39226451	-1	ENSMUSG00000026753	0.120249	5.67272	1.66828	0.118515	0.270334	-5.29935	0.129363
Maml3	mastermind like transcriptional coactivator 3	MGI:2389461	3	51685907	52105076	-1	ENSMUSG00000061143	0.139831	4.41291	1.61248	0.13022	0.286935	-5.2994	0.137307
Acad9	acyl-Coenzyme A dehydrogenase family, member 9	MGI:1914272	3	36065979	36092853	1	ENSMUSG00000027710	0.139821	4.83846	1.66635	0.118903	0.27079	-5.29962	0.129581
Ska2	spindle and kinetochore associated complex subunit 2	MGI:1913390	11	87109234	87124635	1	ENSMUSG00000020492	-0.232698	3.21642	-1.6679	0.118592	0.270415	-5.29986	0.129402
Plagl2	pleiomorphic adenoma gene-like 2	MGI:1933165	2	153227759	153241426	-1	ENSMUSG00000051413	-0.188381	3.83564	-1.66779	0.118612	0.27043	-5.29995	0.129409
B4galt2	UDP-Gal:betaGlcNAc beta 1,4- galactosyltransferase, polypeptide 2	MGI:1858493	4	117869260	117883487	-1	ENSMUSG00000028541	-0.151014	5.47753	-1.66729	0.118714	0.270508	-5.30035	0.129447
Ugdh	UDP-glucose dehydrogenase	MGI:1306785	5	65413221	65435949	-1	ENSMUSG00000029201	-0.126533	4.28807	-1.66374	0.119432	0.271492	-5.30053	0.129917
Prpf31	pre-mRNA processing factor 31	MGI:1916238	7	3629985	3642486	1	ENSMUSG00000008373	0.173525	4.48133	1.66721	0.11873	0.270508	-5.30091	0.129447
Setd1b	SET domain containing 1B	MGI:2652820	5	123142193	123168629	1	ENSMUSG00000038384	-0.208036	6.75885	-1.66696	0.11878	0.27059	-5.30107	0.129486
Sbno1	strawberry notch 1	MGI:2384298	5	124368702	124426001	-1	ENSMUSG00000038095	-0.088354	7.62706	-1.6609	0.119956	0.272304	-5.30184	0.130306
Setmar	SET domain without mariner transposase fusion	MGI:1921979	6	108065045	108077122	1	ENSMUSG00000034639	0.246627	2.04657	1.64294	0.123712	0.277927	-5.30211	0.132997
Birc3	baculoviral IAP repeat-containing 3	MGI:1197007	9	7848699	7873186	-1	ENSMUSG00000032000	0.739176	1.10563	1.66496	0.119185	0.271197	-5.30212	0.129776
Upf3a	UPF3 regulator of nonsense transcripts homolog A (yeast)	MGI:1914281	8	13785615	13799193	1	ENSMUSG00000038398	0.0970745	4.61131	1.65574	0.120985	0.273663	-5.30221	0.130956
Sorbs2	sorbin and SH3 domain containing 2	MGI:1924574	8	45507788	45827906	1	ENSMUSG00000031626	-0.145307	8.53533	-1.66533	0.11911	0.271072	-5.30307	0.129716
Il1rap	interleukin 1 receptor accessory protein	MGI:104975	16	26581704	26730117	1	ENSMUSG00000022514	0.305588	5.40822	1.6653	0.119116	0.271072	-5.30361	0.129716
Gm48754	predicted gene, 48754	MGI:6098432	13	17932386	17938434	1	ENSMUSG00000113100	-0.265665	1.90919	-1.65161	0.121911	0.275088	-5.30394	0.131638
Tbl2	transducin (beta)-like 2	MGI:1351652	5	135149657	135165760	1	ENSMUSG00000005374	0.144789	4.6843	1.66476	0.119225	0.271224	-5.30447	0.129789
Gm45493	predicted gene 45493	MGI:5791329	8	18862196	18866143	1	ENSMUSG00000109784	-0.24527	2.6979	-1.66455	0.119268	0.271258	-5.30478	0.129805
Dhx15	DEAH (Asp-Glu-Ala-His) box polypeptide 15	MGI:1099786	5	52150203	52190514	-1	ENSMUSG00000029169	-0.130378	6.27618	-1.664	0.119379	0.271416	-5.30552	0.129881
A930040O22Rik	RIKEN cDNA A930040O22 gene	MGI:1925223	12	98831813	98832785	1	ENSMUSG00000113102	-0.346421	1.44292	-1.6386	0.12462	0.278971	-5.3059	0.133497
Rnf14	ring finger protein 14	MGI:1929668	18	38296635	38317847	1	ENSMUSG00000060450	0.156815	7.29157	1.6637	0.11944	0.271492	-5.30601	0.129917
Dis3l	DIS3 like exosome 3'-5' exoribonuclease	MGI:2143272	9	64306756	64341288	-1	ENSMUSG00000032396	0.0851338	4.20435	1.66243	0.119591	0.271803	-5.30642	0.130066
Nol7	nucleolar protein 7	MGI:1917328	13	43398390	43407097	1	ENSMUSG00000063200	0.297986	4.29742	1.65727	0.120749	0.273319	-5.30672	0.130791
Gm43728	predicted gene 43728	MGI:5663865	5	5309002	5311623	-1	ENSMUSG00000104867	-0.415969	-0.757842	-1.65862	0.120473	0.273003	-5.30677	0.130641
Klc3	kinesin light chain 3	MGI:1277971	7	19394437	19404104	-1	ENSMUSG00000040714	-0.269101	0.56454	-1.64998	0.122248	0.275624	-5.3069	0.131895
Lyl1	lymphoblastomic leukemia 1	MGI:96891	8	84701457	84704715	1	ENSMUSG00000034041	0.349681	0.367943	1.66233	0.119717	0.272026	-5.30768	0.130173
Atad3a	ATPase family, AAA domain containing 3A	MGI:1919214	4	155740641	155761093	-1	ENSMUSG00000029036	0.101369	4.405	1.66228	0.119672	0.271955	-5.3079	0.130139
Pigt	phosphatidylinositol glycan anchor biosynthesis, class T	MGI:1926178	2	164497520	164508301	1	ENSMUSG00000017721	-0.0932194	5.78234	-1.60262	0.132337	0.289886	-5.30796	0.13872
Smim13	small integral membrane protein 13	MGI:2652854	13	41249844	41276577	1	ENSMUSG00000091264	0.288782	7.48998	1.6621	0.119764	0.27207	-5.30833	0.130194
Chd9	chromodomain helicase DNA binding protein 9	MGI:1924001	8	90828352	91054516	1	ENSMUSG00000056608	-0.0601244	7.13655	-1.54957	0.144495	0.305698	-5.30926	0.146286
Herc6	hect domain and RLD 6	MGI:1914388	6	57581000	57664632	1	ENSMUSG00000029798	0.85927	3.40278	1.66145	0.119896	0.272304	-5.30927	0.130306
Gm18791	predicted gene, 18791	MGI:5010976	2	39153964	39154689	1	ENSMUSG00000107833	0.495702	0.078617	1.6555	0.121112	0.273854	-5.30933	0.131048
Rtl6	retrotransposon Gag like 6	MGI:2675858	15	84553398	84557823	-1	ENSMUSG00000055745	0.108029	5.86817	1.62999	0.126442	0.28153	-5.30934	0.134721
Abcb1b	ATP-binding cassette, sub-family B (MDR/TAP), member 1B	MGI:97568	5	8798147	8866315	1	ENSMUSG00000028970	0.891967	-1.29856	1.66137	0.119913	0.272304	-5.30939	0.130306
Nid2	nidogen 2	MGI:1298229	14	19751265	19811787	1	ENSMUSG00000021806	0.389747	1.69554	1.6489	0.122471	0.275992	-5.30953	0.132071
Ubxn2a	UBX domain protein 2A	MGI:2442310	12	4879032	4907705	-1	ENSMUSG00000020634	0.274636	5.13799	1.64059	0.124203	0.278421	-5.30966	0.133233
Gm5842	predicted gene 5842	MGI:3645251	3	22080494	22081115	-1	ENSMUSG00000103293	0.317815	0.381877	1.66058	0.120073	0.272518	-5.31053	0.130408
Gm43702	predicted gene 43702	MGI:5663839	5	140029631	140032176	-1	ENSMUSG00000105453	0.543291	0.385378	1.65382	0.121456	0.274315	-5.31059	0.131268
Tsfm	Ts translation elongation factor, mitochondrial	MGI:1913649	10	127011572	127030840	-1	ENSMUSG00000040521	-0.132193	2.92144	-1.65697	0.120722	0.273305	-5.31094	0.130785
Zfp651	zinc finger protein 651	MGI:2670992	9	121759330	121771742	1	ENSMUSG00000013419	0.123029	6.08306	1.65768	0.120665	0.273225	-5.31107	0.130747
Lyn	LYN proto-oncogene, Src family tyrosine kinase	MGI:96892	4	3678115	3813122	1	ENSMUSG00000042228	-0.198896	2.8982	-1.62764	0.126944	0.282228	-5.31128	0.135055
Idh3b	isocitrate dehydrogenase 3 (NAD+) beta	MGI:2158650	2	130279309	130284547	-1	ENSMUSG00000027406	0.0966053	6.63383	1.65996	0.1202	0.272677	-5.31128	0.130485
Ssx2ip	synovial sarcoma, X 2 interacting protein	MGI:2139150	3	146404642	146440144	1	ENSMUSG00000036825	0.237753	5.66729	1.65969	0.120254	0.272711	-5.31149	0.130501
Olfr544	olfactory receptor 544	MGI:3030378	7	102482031	102488313	-1	ENSMUSG00000043925	1.62865	-5.50023	1.65939	0.120316	0.272751	-5.31178	0.13052
Gm5905	predicted gene 5905	MGI:3647422	7	141177885	141178464	-1	ENSMUSG00000110275	-0.35217	-0.896771	-1.62147	0.128242	0.284078	-5.31179	0.13594
Prpf38b	PRP38 pre-mRNA processing factor 38 (yeast) domain containing B	MGI:1914171	3	108902805	108911727	-1	ENSMUSG00000027881	-0.131906	5.78352	-1.65328	0.121568	0.274504	-5.31182	0.131359
Gm45769	predicted gene 45769	MGI:5804884	6	133110474	133112301	1	ENSMUSG00000107838	0.460954	1.40482	1.65967	0.120258	0.272711	-5.31185	0.130501
Adamtsl2	ADAMTS-like 2	MGI:1925044	2	27079379	27108981	1	ENSMUSG00000036040	1.08237	2.13294	1.64451	0.123384	0.277447	-5.31186	0.132767
Zadh2	zinc binding alcohol dehydrogenase, domain containing 2	MGI:2444835	18	84088158	84097514	1	ENSMUSG00000049090	0.0931484	4.70526	1.65931	0.120243	0.272711	-5.31187	0.130501
Mir22hg	Mir22 host gene (non-protein coding)	MGI:1914348	11	75461539	75466676	1	ENSMUSG00000085148	0.239308	3.84164	1.65898	0.120399	0.272906	-5.31192	0.130594
Armcx6	armadillo repeat containing, X-linked 6	MGI:2147993	X	134748461	134751417	-1	ENSMUSG00000050394	-0.158429	1.65625	-1.60069	0.13271	0.29026	-5.31197	0.138899
Tefm	transcription elongation factor, mitochondrial	MGI:1915800	11	80136678	80142175	-1	ENSMUSG00000046909	0.182342	1.58993	1.60015	0.13283	0.290345	-5.31198	0.138939
Gm37238	predicted gene, 37238	MGI:5610466	13	48542644	48545033	-1	ENSMUSG00000103373	-0.164528	2.67352	-1.48704	0.16014	0.325916	-5.31203	0.155961
Tubd1	tubulin, delta 1	MGI:1891826	11	86544991	86567360	1	ENSMUSG00000020513	-0.261615	1.55841	-1.65512	0.12119	0.273872	-5.3124	0.131056
Hist1h4f	histone cluster 1, H4f	MGI:2448425	13	23551258	23551648	-1	ENSMUSG00000069274	-0.221698	1.54829	-1.58884	0.135472	0.293749	-5.3129	0.140568
Gm36757	predicted gene, 36757	MGI:5595916	12	111950517	111954152	1	ENSMUSG00000113088	-0.504843	-1.05476	-1.65827	0.120543	0.273108	-5.31306	0.130691
Gnaz	guanine nucleotide binding protein, alpha z subunit	MGI:95780	10	74967177	75016907	1	ENSMUSG00000040009	0.259574	5.90222	1.65876	0.120444	0.272977	-5.31317	0.130628
Rpl17	ribosomal protein L17	MGI:2448270	18	75000477	75003381	1	ENSMUSG00000062328	0.116711	6.81802	1.61322	0.130057	0.286696	-5.31327	0.137193
Zfp658	zinc finger protein 658	MGI:2652821	7	43562256	43575461	1	ENSMUSG00000056592	-0.210597	2.75039	-1.6577	0.12066	0.273225	-5.31389	0.130747
Rnf122	ring finger protein 122	MGI:1916117	8	31111820	31131482	1	ENSMUSG00000039328	0.239032	1.96709	1.64737	0.122788	0.276458	-5.31399	0.132294
Dnah14	dynein, axonemal, heavy chain 14	MGI:2444525	1	181576559	181815774	1	ENSMUSG00000047369	0.804802	2.71717	1.63723	0.124909	0.279361	-5.31401	0.133683
Psmc3ip	proteasome (prosome, macropain) 26S subunit, ATPase 3, interacting protein	MGI:1098610	11	101091823	101095436	-1	ENSMUSG00000019303	-0.111548	3.22785	-1.61457	0.129658	0.286208	-5.3143	0.13696
Gm13339	predicted gene 13339	MGI:3650221	2	22590024	22590533	-1	ENSMUSG00000082884	-0.783051	-1.00866	-1.62206	0.128142	0.283887	-5.31478	0.135849
Tmem47	transmembrane protein 47	MGI:2177570	X	81070698	81097872	1	ENSMUSG00000025666	-0.235277	6.5468	-1.64911	0.122429	0.275952	-5.31546	0.132052
Hist1h3d	histone cluster 1, H3d	MGI:2448322	13	23575763	23577011	1	ENSMUSG00000099583	-0.352429	2.5951	-1.63146	0.12613	0.281028	-5.31579	0.134481
2900064K03Rik	RIKEN cDNA 2900064K03 gene	MGI:1920226	5	49515825	49518937	-1	ENSMUSG00000105771	0.585209	4.4137	1.65681	0.120844	0.273502	-5.316	0.130879
Gm48146	predicted gene, 48146	MGI:6097513	10	62781757	62783187	-1	ENSMUSG00000112806	-0.227503	0.382048	-1.62507	0.127388	0.282839	-5.3164	0.135347
Gm19967	predicted gene, 19967	MGI:5012152	11	70864660	70872754	1	ENSMUSG00000093858	-0.2393	1.69277	-1.60791	0.13122	0.288346	-5.3165	0.137983
Maf	avian musculoaponeurotic fibrosarcoma oncogene homolog	MGI:96909	8	115682942	115707794	-1	ENSMUSG00000055435	0.587526	4.25073	1.65642	0.120923	0.273617	-5.31656	0.130934
Slc16a4	solute carrier family 16 (monocarboxylic acid transporters), member 4	MGI:2385183	3	107291230	107312115	1	ENSMUSG00000027896	0.216631	2.47218	1.65527	0.121157	0.273862	-5.31656	0.131051
Cdc20	cell division cycle 20	MGI:1859866	4	118432901	118437352	-1	ENSMUSG00000006398	0.428573	0.242899	1.61551	0.129558	0.286115	-5.31669	0.136915
Plxna2	plexin A2	MGI:107684	1	194618218	194816869	1	ENSMUSG00000026640	-0.0593934	7.98512	-1.52183	0.151256	0.314368	-5.31705	0.150435
1700109K24Rik	RIKEN cDNA 1700109K24 gene	MGI:1921553	15	77084398	77096314	1	ENSMUSG00000097267	-0.150829	2.52337	-1.65587	0.120983	0.273663	-5.31715	0.130956
Fam189a2	family with sequence similarity 189, member A2	MGI:2685813	19	23972751	24031019	-1	ENSMUSG00000071604	0.145207	2.35716	1.65303	0.121513	0.274411	-5.31728	0.131314
Copb2	coatomer protein complex, subunit beta 2 (beta prime)	MGI:1354962	9	98563721	98588382	1	ENSMUSG00000032458	0.0935768	6.02631	1.63041	0.126334	0.281376	-5.31753	0.134647
Cd33	CD33 antigen	MGI:99440	7	43524216	43544428	-1	ENSMUSG00000004609	0.176535	3.4126	1.62407	0.127709	0.283365	-5.31804	0.135599
Ovgp1	oviductal glycoprotein 1	MGI:106661	3	105973711	105987423	1	ENSMUSG00000074340	0.412527	1.26227	1.65529	0.121154	0.273862	-5.31819	0.131051
Med28	mediator complex subunit 28	MGI:1914249	5	45520229	45529276	1	ENSMUSG00000015804	-0.166097	5.00154	-1.65467	0.121283	0.273986	-5.3191	0.131111
Mrps17	mitochondrial ribosomal protein S17	MGI:1913508	5	129715497	129722556	1	ENSMUSG00000034211	0.0930464	5.37297	1.62064	0.128395	0.284287	-5.3196	0.13604
Gemin8	gem nuclear organelle associated protein 8	MGI:2384300	X	166170454	166190512	1	ENSMUSG00000040621	-0.121255	2.7877	-1.63254	0.125795	0.280609	-5.31984	0.13428
Ap2b1	adaptor-related protein complex 2, beta 1 subunit	MGI:1919020	11	83299024	83405035	1	ENSMUSG00000035152	-0.103393	8.35821	-1.64328	0.123641	0.277829	-5.32042	0.13295
Ccdc115	coiled-coil domain containing 115	MGI:1916918	1	34436670	34439672	-1	ENSMUSG00000042111	-0.135145	3.20654	-1.56921	0.139897	0.300012	-5.32076	0.143565
Gnb2	guanine nucleotide binding protein (G protein), beta 2	MGI:95784	5	137528127	137533510	-1	ENSMUSG00000029713	-0.195848	7.63618	-1.64556	0.123164	0.27708	-5.32093	0.132591
Atp5k	ATP synthase, H+ transporting, mitochondrial F1F0 complex, subunit E	MGI:106636	5	108433244	108434448	-1	ENSMUSG00000050856	-0.17073	4.11001	-1.61924	0.12875	0.284749	-5.32104	0.136262
Gm10704	predicted pseudogene 10704	MGI:3642446	3	88576410	88577139	-1	ENSMUSG00000074479	0.187258	0.507002	1.6217	0.128113	0.283866	-5.32108	0.135839
Ss18l1	SS18, nBAF chromatin remodeling complex subunit like 1	MGI:2444061	2	180042509	180070201	1	ENSMUSG00000039086	0.0970792	5.45421	1.63209	0.125995	0.280792	-5.32251	0.134368
Ppm1a	protein phosphatase 1A, magnesium dependent, alpha isoform	MGI:99878	12	72757455	72799819	1	ENSMUSG00000021096	0.135865	7.8289	1.65217	0.121796	0.274922	-5.3227	0.131559
Gm43982	predicted gene, 43982	MGI:5690374	6	134073354	134075182	1	ENSMUSG00000108214	-0.212059	1.26835	-1.60567	0.131662	0.289057	-5.32282	0.138323
Oraov1	oral cancer overexpressed 1	MGI:1919534	7	144915100	144931701	1	ENSMUSG00000031072	-0.207561	4.13154	-1.62372	0.127783	0.283414	-5.32288	0.135623
Asxl2	additional sex combs like 2, transcriptional regulator	MGI:1922552	12	3426857	3506852	1	ENSMUSG00000037486	-0.103398	6.35217	-1.61026	0.130704	0.287538	-5.3229	0.137596
2700081O15Rik	RIKEN cDNA 2700081O15 gene	MGI:1919667	19	7417625	7425904	1	ENSMUSG00000053080	0.215031	5.12679	1.65164	0.121905	0.275088	-5.3229	0.131638
2210406O10Rik	RIKEN cDNA 2210406O10 gene	MGI:1923960	5	36447611	36464853	-1	ENSMUSG00000039563	-0.341082	0.0714539	-1.64847	0.12256	0.27604	-5.32324	0.132094
Ergic2	ERGIC and golgi 2	MGI:1914706	6	148179079	148212374	-1	ENSMUSG00000030304	-0.147114	5.14593	-1.65169	0.121896	0.275088	-5.3234	0.131638
Capn6	calpain 6	MGI:1100850	X	143802231	143827414	-1	ENSMUSG00000067276	0.713245	0.890785	1.64176	0.123959	0.278233	-5.32358	0.133143
Chat	choline acetyltransferase	MGI:88392	14	32408203	32465989	-1	ENSMUSG00000021919	-0.681528	3.16449	-1.65043	0.122154	0.275508	-5.32365	0.131839
Itk	IL2 inducible T cell kinase	MGI:96621	11	46325150	46389515	-1	ENSMUSG00000020395	-0.397413	0.0974545	-1.57287	0.139122	0.299467	-5.32372	0.143304
Usp36	ubiquitin specific peptidase 36	MGI:1919594	11	118259651	118290244	-1	ENSMUSG00000033909	-0.103999	5.46113	-1.64039	0.124245	0.27844	-5.32419	0.133242
Gm48417	predicted gene, 48417	MGI:6097910	12	63571863	63575707	1	ENSMUSG00000112972	-0.357581	0.595151	-1.62304	0.127931	0.283622	-5.32451	0.135722
Pigh	phosphatidylinositol glycan anchor biosynthesis, class H	MGI:99463	12	79080664	79089651	-1	ENSMUSG00000021120	-0.120489	3.45328	-1.59659	0.133637	0.291463	-5.32532	0.139474
Rrn3	RRN3 RNA polymerase I transcription factor homolog (yeast)	MGI:1925255	16	13780708	13814839	1	ENSMUSG00000022682	0.0732718	5.73142	1.6408	0.124052	0.278306	-5.32586	0.133178
Zfp13	zinc finger protein 13	MGI:99159	17	23575844	23599487	-1	ENSMUSG00000062012	0.130671	3.64682	1.62314	0.127909	0.283622	-5.32587	0.135722
Dap	death-associated protein	MGI:1918190	15	31224314	31274341	1	ENSMUSG00000039168	0.188452	1.80013	1.64897	0.122436	0.275952	-5.32591	0.132052
Gm43870	predicted gene, 43870	MGI:5690262	6	46134102	46138470	1	ENSMUSG00000107712	-0.306675	0.863741	-1.64972	0.122302	0.275713	-5.32618	0.131937
Cactin	cactin, spliceosome C complex subunit	MGI:1917562	10	81321103	81326242	1	ENSMUSG00000034889	-0.0629156	4.32133	-1.57819	0.137791	0.297296	-5.32634	0.142266
Supt3	suppressor of Ty 3	MGI:1923723	17	44777152	45119290	1	ENSMUSG00000038954	0.160402	2.65695	1.64476	0.123331	0.27736	-5.32685	0.132725
Garem2	GRB2 associated regulator of MAPK1 subtype 2	MGI:2685290	5	30105161	30118378	1	ENSMUSG00000044576	-0.0976004	3.92545	-1.59033	0.135029	0.293507	-5.32685	0.140452
Smad5	SMAD family member 5	MGI:1328787	13	56703010	56742377	1	ENSMUSG00000021540	-0.152427	5.69984	-1.62992	0.126459	0.281534	-5.32767	0.134723
A830092H15Rik	RIKEN cDNA A830092H15 gene	MGI:3698881	3	26331150	26333377	1	ENSMUSG00000074664	-0.488713	-0.580394	-1.54894	0.144752	0.306106	-5.32769	0.146481
Sec22b	SEC22 homolog B, vesicle trafficking protein	MGI:1338759	3	97901190	97923276	1	ENSMUSG00000027879	0.0970053	5.62394	1.64244	0.123816	0.278043	-5.32775	0.133052
Ythdf3	YTH domain family 3	MGI:1918850	3	16183212	16217037	1	ENSMUSG00000047213	-0.122943	6.30032	-1.62603	0.127289	0.282728	-5.32784	0.135294
Pappa	pregnancy-associated plasma protein A	MGI:97479	4	65124174	65357509	1	ENSMUSG00000028370	0.343826	0.449168	1.64858	0.122539	0.27604	-5.32789	0.132094
Sfxn1	sideroflexin 1	MGI:2137677	13	54071869	54108342	1	ENSMUSG00000021474	-0.0989438	5.24606	-1.64045	0.124232	0.27844	-5.32815	0.133242
Padi2	peptidyl arginine deiminase, type II	MGI:1338892	4	140906344	140952586	1	ENSMUSG00000028927	0.199158	5.714	1.63415	0.125559	0.2803	-5.32816	0.134132
Dhodh	dihydroorotate dehydrogenase	MGI:1928378	8	109591343	109608673	-1	ENSMUSG00000031730	0.10993	3.63757	1.64553	0.123074	0.276973	-5.3283	0.13254
2610002M06Rik	RIKEN cDNA 2610002M06 gene	MGI:1914278	X	107782751	107816334	-1	ENSMUSG00000031242	-0.0814718	5.8252	-1.58324	0.136637	0.295551	-5.32837	0.14143
Tpd52l2	tumor protein D52-like 2	MGI:1913564	2	181497142	181517966	1	ENSMUSG00000000827	-0.0845515	4.78998	-1.61445	0.129684	0.286229	-5.32843	0.13697
Akr1b3	aldo-keto reductase family 1, member B3 (aldose reductase)	MGI:1353494	6	34302434	34317478	-1	ENSMUSG00000001642	0.101531	4.50001	1.60494	0.131802	0.289234	-5.32855	0.138408
Twistnb	twist basic helix-loop-helix transcription factor 1 neighbor	MGI:106292	12	33429635	33441392	1	ENSMUSG00000020561	0.101363	3.61195	1.63548	0.125171	0.279787	-5.32888	0.133887
Cmklr1	chemokine-like receptor 1	MGI:109603	5	113612354	113650426	-1	ENSMUSG00000042190	-0.482587	0.471919	-1.64777	0.122706	0.276305	-5.32905	0.13222
Vmn2r57	vomeronasal 2, receptor 57	MGI:3703084	7	41395945	41448696	-1	ENSMUSG00000066537	-0.275953	1.77197	-1.6379	0.124767	0.27914	-5.32947	0.133577
Gm18180	predicted gene, 18180	MGI:5010365	1	86014403	86015886	-1	ENSMUSG00000099342	-0.581622	-1.30538	-1.63797	0.124754	0.27914	-5.32948	0.133577
5830432E09Rik	RIKEN cDNA 5830432E09 gene	MGI:1915015	7	135635931	135652314	-1	ENSMUSG00000097471	-0.374442	2.24619	-1.64676	0.122916	0.276682	-5.32963	0.132401
Cgnl1	cingulin-like 1	MGI:1915428	9	71626509	71771602	-1	ENSMUSG00000032232	0.246023	3.9163	1.63302	0.125798	0.280609	-5.33013	0.13428
Atp6v0d1	ATPase, H+ transporting, lysosomal V0 subunit D1	MGI:1201778	8	105524465	105566047	-1	ENSMUSG00000013160	0.178426	6.67615	1.64654	0.122961	0.276752	-5.33083	0.132434
1700013F07Rik	RIKEN cDNA 1700013F07 gene	MGI:1922754	3	108534150	108544723	1	ENSMUSG00000027886	0.421372	-0.953849	1.6154	0.129583	0.286136	-5.33097	0.136925
Tmem91	transmembrane protein 91	MGI:2443589	7	25669139	25675166	-1	ENSMUSG00000061702	-0.313247	3.62905	-1.63832	0.12468	0.27904	-5.33101	0.13353
Arhgap23	Rho GTPase activating protein 23	MGI:3697726	11	97415533	97502402	1	ENSMUSG00000049807	0.0827407	7.08268	1.57092	0.13947	0.29959	-5.33168	0.143363
Zbtb48	zinc finger and BTB domain containing 48	MGI:2140248	4	152019774	152027671	-1	ENSMUSG00000028952	0.101569	2.97206	1.57798	0.137839	0.297327	-5.33237	0.142281
Rhou	ras homolog family member U	MGI:1916831	8	123653929	123663884	1	ENSMUSG00000039960	0.235831	5.24322	1.64527	0.123224	0.277152	-5.33265	0.132626
C230086J09Rik	RIKEN cDNA C230086J09 gene	MGI:2443423	14	93797141	93801173	-1	ENSMUSG00000115471	0.246946	3.99406	1.56421	0.141139	0.301508	-5.33268	0.144281
Gm43335	predicted gene 43335	MGI:5663472	5	113860161	113863436	1	ENSMUSG00000106623	-0.263531	1.66022	-1.62831	0.126801	0.282039	-5.33281	0.134965
A330049N07Rik	RIKEN cDNA A330049N07 gene	MGI:3041175	10	72973303	73086705	-1	ENSMUSG00000111994	1.3024	-5.43219	1.63322	0.125756	0.280609	-5.33296	0.13428
Gpr84	G protein-coupled receptor 84	MGI:1934129	15	103308235	103310612	-1	ENSMUSG00000063234	0.406014	-0.65861	1.61399	0.12989	0.28649	-5.33319	0.137095
Ddx49	DEAD (Asp-Glu-Ala-Asp) box polypeptide 49	MGI:2136689	8	70292866	70302489	-1	ENSMUSG00000057788	0.136654	3.83442	1.58238	0.136939	0.295974	-5.33354	0.141633
Ubap2l	ubiquitin-associated protein 2-like	MGI:1921633	3	90000140	90052628	-1	ENSMUSG00000042520	-0.0658145	7.11695	-1.57139	0.139359	0.299511	-5.33364	0.143325
Gm37067	predicted gene, 37067	MGI:5610295	1	33889490	33891117	-1	ENSMUSG00000104416	0.282385	1.17091	1.60413	0.132053	0.289558	-5.33386	0.138562
Znrd1as	zinc ribbon domain containing 1, antisense	MGI:1923666	17	36958592	36965625	1	ENSMUSG00000036214	-0.240797	0.314006	-1.63381	0.125543	0.280296	-5.33392	0.13413
9430099M06Rik	RIKEN cDNA 9430099M06 gene	MGI:1924691	8	102706049	102706790	-1	ENSMUSG00000109997	-0.465462	0.322185	-1.64429	0.123429	0.277516	-5.33396	0.1328
Gm42513	predicted gene 42513	MGI:5662650	3	58079716	58081834	1	ENSMUSG00000105065	-0.284353	1.86791	-1.62495	0.127521	0.28309	-5.334	0.135467
9330154J02Rik	RIKEN cDNA 9330154J02 gene	MGI:3045244	9	85820241	85844323	-1	ENSMUSG00000056031	0.582977	0.486807	1.64414	0.123461	0.277554	-5.33402	0.132818
Fbn1	fibrillin 1	MGI:95489	2	125300594	125507993	-1	ENSMUSG00000027204	0.230157	3.64948	1.60777	0.131252	0.288384	-5.33408	0.138001
Ubald1	UBA-like domain containing 1	MGI:1916255	16	4874778	4880315	-1	ENSMUSG00000039568	-0.158055	6.13395	-1.64407	0.123474	0.277554	-5.33438	0.132818
Trp73	transformation related protein 73	MGI:1336991	4	154056253	154140208	-1	ENSMUSG00000029026	-0.647145	-0.108496	-1.64395	0.123501	0.277582	-5.33456	0.132831
Uba1	ubiquitin-like modifier activating enzyme 1	MGI:98890	X	20658326	20683179	1	ENSMUSG00000001924	0.0793022	7.98136	1.63207	0.125895	0.280665	-5.33466	0.134307
Dennd6a	DENN/MADD domain containing 6A	MGI:2442980	14	26573856	26634322	1	ENSMUSG00000040818	-0.130939	5.27371	-1.64366	0.123561	0.277684	-5.33497	0.13288
Wdr45	WD repeat domain 45	MGI:1859606	X	7714333	7728206	1	ENSMUSG00000039382	0.0910268	4.23954	1.62423	0.127569	0.283164	-5.33527	0.135503
Slc25a15	solute carrier family 25 (mitochondrial carrier ornithine transporter), member 15	MGI:1342274	8	22375551	22398597	-1	ENSMUSG00000031482	-0.188736	3.55964	-1.64322	0.123654	0.277829	-5.33561	0.13295
Cnga4	cyclic nucleotide gated channel alpha 4	MGI:2664099	7	105404568	105408742	1	ENSMUSG00000030897	0.446769	-0.329057	1.64276	0.123748	0.277944	-5.33626	0.133005
Slc4a11	solute carrier family 4, sodium bicarbonate transporter-like, member 11	MGI:2138987	2	130684113	130697519	-1	ENSMUSG00000074796	-0.77006	1.70615	-1.64066	0.124189	0.278421	-5.33632	0.133233
Lck	lymphocyte protein tyrosine kinase	MGI:96756	4	129548344	129573641	-1	ENSMUSG00000000409	0.412387	0.0259561	1.63371	0.125652	0.280443	-5.33658	0.134201
Slfn8	schlafen 8	MGI:2672859	11	83002158	83020810	-1	ENSMUSG00000035208	-0.228462	-0.237774	-1.59645	0.133655	0.291464	-5.3366	0.139474
Itgb3bp	integrin beta 3 binding protein (beta3-endonexin)	MGI:1914983	4	99765402	99929813	-1	ENSMUSG00000028549	0.126136	2.20627	1.49684	0.157575	0.322684	-5.33668	0.154414
Atp6v1e1	ATPase, H+ transporting, lysosomal V1 subunit E1	MGI:894326	6	120794305	120822793	-1	ENSMUSG00000019210	0.167832	7.22329	1.64223	0.123859	0.278097	-5.33703	0.133078
Gm42521	predicted gene 42521	MGI:5662658	5	45531072	45533111	1	ENSMUSG00000105745	0.281854	0.59786	1.59609	0.133842	0.291674	-5.33713	0.139575
Hrct1	histidine rich carboxyl terminus 1	MGI:1917945	4	43727188	43728639	1	ENSMUSG00000071001	0.348945	-1.6638	1.63218	0.125871	0.280665	-5.33717	0.134307
Gm47621	predicted gene, 47621	MGI:6096684	10	52824305	52826842	1	ENSMUSG00000112576	-0.240385	2.34509	-1.64167	0.123976	0.278233	-5.33778	0.133143
Gm37562	predicted gene, 37562	MGI:5610790	9	102052230	102056557	-1	ENSMUSG00000104041	-0.359857	1.66308	-1.63289	0.125827	0.280609	-5.33785	0.13428
Rab9	RAB9, member RAS oncogene family	MGI:1890695	X	166457253	166479867	-1	ENSMUSG00000079316	0.0816516	3.73851	1.55773	0.142557	0.30354	-5.3379	0.145253
Nbdy	negative regulator of P-body association	MGI:1917373	X	153723590	153741920	1	ENSMUSG00000086316	-0.166438	3.2911	-1.63223	0.125966	0.280759	-5.33812	0.134352
Gpaa1	GPI anchor attachment protein 1	MGI:1202392	15	76331231	76334907	1	ENSMUSG00000022561	-0.149874	4.52516	-1.61381	0.129929	0.286544	-5.33813	0.13712
Zmym6	zinc finger, MYM-type 6	MGI:106505	4	127077383	127124372	1	ENSMUSG00000042408	-0.0720704	5.03385	-1.54574	0.145414	0.306696	-5.3387	0.146764
Cyth4	cytohesin 4	MGI:2441702	15	78597047	78622019	1	ENSMUSG00000018008	0.133453	3.45825	1.61311	0.130081	0.286716	-5.33891	0.137203
Cybc1	cytochrome b 245 chaperone 1	MGI:2384959	11	121222588	121229322	-1	ENSMUSG00000039294	-0.153781	3.60661	-1.63769	0.124812	0.279208	-5.33912	0.13361
Spag8	sperm associated antigen 8	MGI:3056295	4	43651335	43653594	-1	ENSMUSG00000066196	0.354	-0.131948	1.63508	0.125363	0.280087	-5.33917	0.13403
Slc26a2	solute carrier family 26 (sulfate transporter), member 2	MGI:892977	18	61192919	61211612	-1	ENSMUSG00000034320	0.123001	3.99915	1.6203	0.128521	0.284418	-5.33917	0.136103
Ceacam1	carcinoembryonic antigen-related cell adhesion molecule 1	MGI:1347245	7	25461707	25477603	-1	ENSMUSG00000074272	0.32057	0.927446	1.59988	0.132998	0.290647	-5.33923	0.139084
Slc9a3r1	solute carrier family 9 (sodium/hydrogen exchanger), member 3 regulator 1	MGI:1349482	11	115163341	115181181	1	ENSMUSG00000020733	-0.16729	4.5431	-1.64034	0.124255	0.27844	-5.33974	0.133242
Myo9b	myosin IXb	MGI:106624	8	71272714	71360713	1	ENSMUSG00000004677	-0.124452	6.0311	-1.64015	0.124295	0.278499	-5.34002	0.13327
Cdh9	cadherin 9	MGI:107433	15	16728756	16857094	1	ENSMUSG00000025370	-0.245527	5.08455	-1.63695	0.124969	0.27943	-5.34023	0.133716
Gm46447	predicted gene, 46447	MGI:5826084	14	32301924	32308895	1	ENSMUSG00000115813	-0.59644	0.204241	-1.63997	0.124334	0.278522	-5.34029	0.133282
Zbtb44	zinc finger and BTB domain containing 44	MGI:1925123	9	31030644	31075885	1	ENSMUSG00000047412	0.117656	5.96287	1.6049	0.131883	0.289261	-5.3406	0.13842
Scarb1	scavenger receptor class B, member 1	MGI:893578	5	125277087	125341094	-1	ENSMUSG00000037936	-0.257961	5.00837	-1.63938	0.124458	0.278671	-5.34062	0.133353
Il6ra	interleukin 6 receptor, alpha	MGI:105304	3	89864059	89913196	-1	ENSMUSG00000027947	-0.274349	2.61059	-1.63951	0.12443	0.278642	-5.34095	0.133339
Kptn	kaptin	MGI:1890380	7	16119895	16127516	1	ENSMUSG00000006021	0.11102	3.922	1.57012	0.139672	0.299793	-5.34099	0.143461
Gmeb2	glucocorticoid modulatory element binding protein 2	MGI:2652836	2	181251449	181288035	-1	ENSMUSG00000038705	0.130728	4.32124	1.60681	0.131464	0.28872	-5.3411	0.138161
Mul1	mitochondrial ubiquitin ligase activator of NFKB 1	MGI:1915600	4	138434671	138442265	1	ENSMUSG00000041241	-0.0853354	5.00701	-1.6101	0.130633	0.28751	-5.34137	0.137583
2900064F13Rik	RIKEN cDNA 2900064F13 gene	MGI:1920293	5	81826816	81827823	1	ENSMUSG00000106746	-0.511958	1.11386	-1.58932	0.135363	0.293662	-5.3416	0.140526
Acsl5	acyl-CoA synthetase long-chain family member 5	MGI:1919129	19	55251938	55297720	1	ENSMUSG00000024981	0.283986	5.15636	1.62007	0.128571	0.284418	-5.34164	0.136103
Hdac3	histone deacetylase 3	MGI:1343091	18	37935844	37954988	-1	ENSMUSG00000024454	0.0758299	5.46739	1.60662	0.131399	0.288643	-5.34183	0.138125
Prim2	DNA primase, p58 subunit	MGI:97758	1	33453810	33669795	-1	ENSMUSG00000026134	0.0989023	2.72263	1.58075	0.137204	0.296416	-5.34186	0.141844
Ssbp3	single-stranded DNA binding protein 3	MGI:1919725	4	106910701	107049694	1	ENSMUSG00000061887	0.133047	6.37384	1.5762	0.138355	0.298234	-5.34196	0.142714
Cyp2s1	cytochrome P450, family 2, subfamily s, polypeptide 1	MGI:1921384	7	25802475	25816913	-1	ENSMUSG00000040703	-0.518559	2.80164	-1.63865	0.12461	0.278971	-5.34217	0.133497
Fam102a	family with sequence similarity 102, member A	MGI:2138935	2	32535332	32569756	1	ENSMUSG00000039157	-0.162357	6.747	-1.62729	0.127018	0.282361	-5.34263	0.135119
Mrpl43	mitochondrial ribosomal protein L43	MGI:2137229	19	45005014	45006442	-1	ENSMUSG00000025208	0.112322	3.90106	1.55304	0.143681	0.304668	-5.34272	0.145793
Tctn3	tectonic family member 3	MGI:1914840	19	40596446	40612233	-1	ENSMUSG00000025008	-0.0994527	4.25025	-1.59285	0.134461	0.292763	-5.34313	0.140096
Cln3	ceroid lipofuscinosis, neuronal 3, juvenile (Batten, Spielmeyer-Vogt disease)	MGI:107537	7	126571207	126585817	-1	ENSMUSG00000030720	-0.14607	3.06903	-1.61405	0.129876	0.28649	-5.34314	0.137095
Gm39323	predicted gene, 39323	MGI:5622208	9	44011735	44041059	-1	ENSMUSG00000111229	0.365082	-0.9704	1.56657	0.14056	0.300832	-5.34344	0.143958
Cited4	Cbp/p300-interacting transactivator, with Glu/Asp-rich carboxy-terminal domain, 4	MGI:1861694	4	120666572	120667820	1	ENSMUSG00000070803	-0.217867	1.94315	-1.59701	0.133636	0.291463	-5.34351	0.139474
Tmem255b	transmembrane protein 255B	MGI:2685533	8	13435189	13468473	1	ENSMUSG00000038457	0.288101	0.0903627	1.6343	0.125528	0.280295	-5.34383	0.13413
4930555F03Rik	RIKEN cDNA 4930555F03 gene	MGI:1922609	8	49370886	49548994	1	ENSMUSG00000031559	-0.533324	0.976557	-1.63707	0.124944	0.279406	-5.34445	0.133705
Gm38081	predicted gene, 38081	MGI:5611309	1	176031079	176032723	-1	ENSMUSG00000104363	-0.310535	0.409012	-1.62302	0.127935	0.283622	-5.34504	0.135722
Ndfip1	Nedd4 family interacting protein 1	MGI:1929601	18	38418975	38464399	1	ENSMUSG00000024425	0.253987	6.71047	1.63632	0.125102	0.279664	-5.34535	0.133828
Ttll1	tubulin tyrosine ligase-like 1	MGI:2443047	15	83483769	83510893	-1	ENSMUSG00000022442	0.196039	4.36909	1.63642	0.12508	0.279647	-5.34538	0.13382
Ptdss2	phosphatidylserine synthase 2	MGI:1351664	7	141122382	141157606	1	ENSMUSG00000025495	0.0956383	4.85846	1.60667	0.131433	0.288684	-5.34564	0.138144
Zswim8	zinc finger SWIM-type containing 8	MGI:1919156	14	20707552	20723619	1	ENSMUSG00000021819	0.0657419	7.25776	1.57152	0.139329	0.299507	-5.34583	0.143323
Slco1c1	solute carrier organic anion transporter family, member 1c1	MGI:1889679	6	141524368	141570177	1	ENSMUSG00000030235	-0.0751562	5.72616	-1.63335	0.125623	0.280411	-5.34597	0.134185
Adamts8	a disintegrin-like and metallopeptidase (reprolysin type) with thrombospondin type 1 motif, 8	MGI:1353468	9	30942562	30963838	1	ENSMUSG00000031994	0.344486	1.32569	1.63567	0.125239	0.279906	-5.3461	0.133944
Adgre1	adhesion G protein-coupled receptor E1	MGI:106912	17	57358691	57483527	1	ENSMUSG00000004730	-0.25673	2.48286	-1.63035	0.126365	0.281391	-5.34683	0.134654
Ism1	isthmin 1, angiogenesis inhibitor	MGI:2442963	2	139678178	139758581	1	ENSMUSG00000074766	-0.290647	1.80992	-1.60846	0.1311	0.288115	-5.34684	0.137872
Atp5b	ATP synthase, H+ transporting mitochondrial F1 complex, beta subunit	MGI:107801	10	128083273	128090391	1	ENSMUSG00000025393	0.0969688	9.4381	1.6349	0.125401	0.280141	-5.347	0.134056
Tyw1	tRNA-yW synthesizing protein 1 homolog (S. cerevisiae)	MGI:2141161	5	130255619	130341563	1	ENSMUSG00000056310	-0.102179	4.2881	-1.62539	0.127363	0.282837	-5.34761	0.135346
Fgfrl1	fibroblast growth factor receptor-like 1	MGI:2150920	5	108692382	108706924	1	ENSMUSG00000008090	0.232124	3.17274	1.62687	0.127109	0.282485	-5.34767	0.135178
Tmem144	transmembrane protein 144	MGI:1917902	3	79812564	79852773	-1	ENSMUSG00000027956	0.40472	3.12397	1.63435	0.125518	0.280295	-5.34836	0.13413
Gm15713	predicted gene 15713	MGI:3783155	16	43410518	43420196	-1	ENSMUSG00000085499	0.284106	0.143565	1.63315	0.125771	0.280609	-5.34933	0.13428
Shroom3	shroom family member 3	MGI:1351655	5	92683435	92965318	1	ENSMUSG00000029381	0.289547	2.9328	1.63363	0.125671	0.280453	-5.34939	0.134205
Tnr	tenascin R	MGI:99516	1	159523769	159931729	1	ENSMUSG00000015829	0.216498	7.90291	1.62267	0.128009	0.283689	-5.34993	0.135754
Foxg1	forkhead box G1	MGI:1347464	12	49382660	49386861	1	ENSMUSG00000020950	-0.196894	6.99306	-1.63296	0.125813	0.280609	-5.34997	0.13428
Gm37211	predicted gene, 37211	MGI:5610439	1	25314276	25317708	-1	ENSMUSG00000104027	-0.195074	4.32791	-1.63089	0.126252	0.281267	-5.35007	0.134595
Gm44553	predicted gene 44553	MGI:5753129	7	73458597	73460633	-1	ENSMUSG00000108741	-0.163041	2.04766	-1.63141	0.126066	0.280917	-5.3503	0.134427
Lrfn3	leucine rich repeat and fibronectin type III domain containing 3	MGI:2442512	7	30355489	30362772	-1	ENSMUSG00000036957	0.145918	4.52347	1.63045	0.126344	0.281376	-5.35042	0.134647
Rab11fip4os1	RAB11 family interacting protein 4 (class II), opposite strand 1	MGI:3650027	11	79607079	79623163	-1	ENSMUSG00000087434	0.153613	1.26725	1.56778	0.140198	0.300386	-5.35069	0.143744
Acaa2	acetyl-Coenzyme A acyltransferase 2 (mitochondrial 3-oxoacyl-Coenzyme A thiolase)	MGI:1098623	18	74779197	74806207	1	ENSMUSG00000036880	-0.146966	3.75322	-1.58887	0.135466	0.293749	-5.35095	0.140568
Gm37397	predicted gene, 37397	MGI:5610625	6	57684739	57687580	-1	ENSMUSG00000104204	0.354445	0.850157	1.6201	0.128564	0.284418	-5.35109	0.136103
Gm44957	predicted gene 44957	MGI:5753533	6	116335233	116337949	-1	ENSMUSG00000107497	0.491591	-1.00771	1.6053	0.131796	0.289234	-5.3511	0.138408
Svil	supervillin	MGI:2147319	18	4920540	5119299	1	ENSMUSG00000024236	-0.343659	4.28408	-1.6323	0.125952	0.280759	-5.35129	0.134352
Sp4	trans-acting transcription factor 4	MGI:107595	12	118234933	118301440	-1	ENSMUSG00000025323	-0.0755154	5.22467	-1.54419	0.145787	0.306962	-5.35136	0.146891
Dclk2	doublecortin-like kinase 2	MGI:1918012	3	86786151	86920852	-1	ENSMUSG00000028078	-0.212296	6.75668	-1.62912	0.126628	0.281774	-5.35193	0.134838
Gm11451	predicted gene 11451	MGI:3705412	2	162898894	162899523	-1	ENSMUSG00000083567	-0.463405	-1.44517	-1.59527	0.134027	0.291979	-5.35208	0.139721
Gm6483	predicted gene 6483	MGI:3644574	8	19682449	19697736	1	ENSMUSG00000087153	-0.769541	-1.71119	-1.61835	0.128943	0.284981	-5.35209	0.136372
Asnsd1	asparagine synthetase domain containing 1	MGI:1917646	1	53344617	53352752	-1	ENSMUSG00000026095	0.0873865	3.56473	1.50311	0.155971	0.320386	-5.35215	0.153315
Gadd45a	growth arrest and DNA-damage-inducible 45 alpha	MGI:107799	6	67035096	67037457	-1	ENSMUSG00000036390	0.314033	1.12975	1.61237	0.130242	0.286935	-5.35243	0.137307
Mob3c	MOB kinase activator 3C	MGI:2140623	4	115828092	115836185	1	ENSMUSG00000028709	0.328111	1.8973	1.60932	0.130912	0.287877	-5.35273	0.137758
Zfp991	zinc finger protein 991	MGI:3701604	4	147132038	147180579	1	ENSMUSG00000067916	0.229146	2.02617	1.61453	0.129771	0.286377	-5.35304	0.13704
Nme3	NME/NM23 nucleoside diphosphate kinase 3	MGI:1930182	17	24896500	24897522	1	ENSMUSG00000073435	-0.122354	3.06818	-1.62505	0.127393	0.282839	-5.35327	0.135347
Ip6k1	inositol hexaphosphate kinase 1	MGI:1351633	9	108002501	108048782	1	ENSMUSG00000032594	-0.0739086	7.58895	-1.63016	0.126301	0.281344	-5.35414	0.134632
Rad18	RAD18 E3 ubiquitin protein ligase	MGI:1890476	6	112619850	112696686	-1	ENSMUSG00000030254	0.24463	2.30787	1.62048	0.128482	0.284412	-5.35454	0.1361
Kit	KIT proto-oncogene receptor tyrosine kinase	MGI:96677	5	75574916	75656722	1	ENSMUSG00000005672	-0.168928	5.42165	-1.61228	0.130263	0.286935	-5.35528	0.137307
Nutf2-ps1	nuclear transport factor 2, pseudogene 1	MGI:108008	19	53588204	53589067	-1	ENSMUSG00000071497	0.213074	-0.193097	1.6008	0.132685	0.29026	-5.35531	0.138899
Gm32849	predicted gene, 32849	MGI:5592008	7	49085083	49086981	1	ENSMUSG00000109203	0.210119	1.98373	1.62907	0.126638	0.281774	-5.35533	0.134838
Npbwr1	neuropeptides B/W receptor 1	MGI:891989	1	5913707	5917398	-1	ENSMUSG00000033774	0.791143	-0.268503	1.62849	0.126762	0.281984	-5.35554	0.134938
Fam222a	family with sequence similarity 222, member A	MGI:3605543	5	114568016	114613220	1	ENSMUSG00000041930	-0.450716	4.38683	-1.62916	0.126619	0.281774	-5.35564	0.134838
Cited1	Cbp/p300-interacting transactivator with Glu/Asp-rich carboxy-terminal domain 1	MGI:108023	X	102247381	102252181	-1	ENSMUSG00000051159	0.675261	-1.06908	1.60883	0.131018	0.288033	-5.35578	0.137833
Cdr2l	cerebellar degeneration-related protein 2-like	MGI:2684867	11	115381916	115396132	1	ENSMUSG00000050910	0.137635	4.88632	1.61505	0.129659	0.286208	-5.35632	0.13696
Pgbd1	piggyBac transposable element derived 1	MGI:2441675	13	21421275	21441058	-1	ENSMUSG00000055313	0.189577	1.90566	1.61971	0.128648	0.284555	-5.35644	0.136168
Zfp418	zinc finger protein 418	MGI:2444763	7	7171330	7183562	1	ENSMUSG00000034538	-0.176734	3.11814	-1.62862	0.126735	0.281957	-5.35656	0.134925
Atp2a3	ATPase, Ca++ transporting, ubiquitous	MGI:1194503	11	72961169	72993044	1	ENSMUSG00000020788	0.30132	2.49471	1.60261	0.13239	0.28997	-5.35668	0.13876
Wwp1	WW domain containing E3 ubiquitin protein ligase 1	MGI:1861728	4	19608303	19708993	-1	ENSMUSG00000041058	-0.126156	6.27089	-1.59813	0.133386	0.29117	-5.35694	0.139334
Hmgb2	high mobility group box 2	MGI:96157	8	57511907	57515999	1	ENSMUSG00000054717	0.577471	1.95012	1.62818	0.126828	0.282043	-5.35707	0.134966
Trappc3	trafficking protein particle complex 3	MGI:1351486	4	126262325	126275883	1	ENSMUSG00000028847	0.073747	4.79853	1.57557	0.138393	0.298257	-5.35719	0.142725
Gm43210	predicted gene 43210	MGI:5663347	3	130539489	130545640	1	ENSMUSG00000105011	-0.474172	1.14656	-1.61867	0.128874	0.284894	-5.35738	0.136331
Iigp1	interferon inducible GTPase 1	MGI:1926259	18	60376029	60392627	1	ENSMUSG00000054072	-0.477282	-0.501095	-1.61033	0.130689	0.287537	-5.35754	0.137596
Gm18960	predicted gene, 18960	MGI:5011145	13	93420604	93421316	-1	ENSMUSG00000113514	-0.434826	-1.2591	-1.60094	0.132762	0.290295	-5.3579	0.138915
Eed	embryonic ectoderm development	MGI:95286	7	89954654	89980983	-1	ENSMUSG00000030619	-0.141271	3.68679	-1.62012	0.12856	0.284418	-5.35875	0.136103
Gm5602	predicted gene 5602	MGI:3645136	7	130861285	130866330	-1	ENSMUSG00000086108	0.304557	-0.81522	1.58291	0.136711	0.295679	-5.35876	0.141492
Gm13910	predicted gene 13910	MGI:3651143	2	108948806	108950233	1	ENSMUSG00000063684	-0.239691	-0.867049	-1.56605	0.140603	0.300832	-5.3588	0.143958
Gm20731	predicted gene, 20731	MGI:5313040	4	108622929	108625216	-1	ENSMUSG00000102912	0.141992	1.23019	1.59819	0.133267	0.290953	-5.35905	0.13923
Gm47950	predicted gene, 47950	MGI:6097220	9	113969984	113970998	-1	ENSMUSG00000111793	0.262825	-0.284882	1.56521	0.140799	0.301025	-5.35928	0.14405
Gm15411	predicted gene 15411	MGI:3705213	5	148995651	149015813	-1	ENSMUSG00000085971	0.183976	2.43272	1.6265	0.127188	0.282578	-5.35952	0.135222
Gm45251	predicted gene 45251	MGI:5791087	8	26131178	26132642	-1	ENSMUSG00000110120	0.315401	0.158841	1.60365	0.132161	0.289631	-5.35957	0.138597
Bhlha9	basic helix-loop-helix family, member a9	MGI:2444198	11	76672470	76673676	1	ENSMUSG00000044243	0.404846	-1.08495	1.55603	0.143064	0.304087	-5.35989	0.145515
Rims4	regulating synaptic membrane exocytosis 4	MGI:2674366	2	163859751	163918683	-1	ENSMUSG00000035226	0.494324	6.04848	1.61666	0.129308	0.285644	-5.36005	0.13669
Dimt1	DIM1 dimethyladenosine transferase 1-like (S. cerevisiae)	MGI:1913504	13	106947127	106960224	1	ENSMUSG00000021692	-0.153568	3.6031	-1.62598	0.127299	0.282728	-5.36034	0.135294
Gm26868	predicted gene, 26868	MGI:5477362	9	56606693	56614473	1	ENSMUSG00000097870	0.53295	1.56819	1.60225	0.132471	0.290034	-5.3607	0.13879
Rhbdd1	rhomboid domain containing 1	MGI:1924117	1	82316452	82445366	1	ENSMUSG00000026142	0.132225	3.07755	1.58456	0.136369	0.295037	-5.36077	0.141185
Kbtbd12	kelch repeat and BTB (POZ) domain containing 12	MGI:1918481	6	88545114	88637950	-1	ENSMUSG00000033182	0.580714	-0.587766	1.57759	0.138035	0.297683	-5.36107	0.142451
Gabrb2	gamma-aminobutyric acid (GABA) A receptor, subunit beta 2	MGI:95620	11	42419757	42629028	1	ENSMUSG00000007653	0.275471	7.47618	1.62042	0.128495	0.284412	-5.36113	0.1361
Kcnh1	potassium voltage-gated channel, subfamily H (eag-related), member 1	MGI:1341721	1	192190774	192510159	1	ENSMUSG00000058248	0.176771	7.22559	1.60851	0.131089	0.288115	-5.36144	0.137872
Fbxl8	F-box and leucine-rich repeat protein 8	MGI:1354697	8	105264648	105269326	1	ENSMUSG00000033313	0.344067	0.0373755	1.6239	0.127745	0.283365	-5.3625	0.135599
Zfp664	zinc finger protein 664	MGI:2442505	5	124862691	124902693	1	ENSMUSG00000079215	-0.0966939	6.62172	-1.62422	0.127677	0.283356	-5.36285	0.135595
Tbc1d1	TBC1 domain family, member 1	MGI:1889508	5	64156305	64351486	1	ENSMUSG00000029174	0.586545	3.93022	1.62419	0.127684	0.283356	-5.3629	0.135595
Doc2g	double C2, gamma	MGI:1926250	19	4003321	4007005	1	ENSMUSG00000024871	0.445701	1.38471	1.62396	0.127733	0.283365	-5.36315	0.135599
C2cd2	C2 calcium-dependent domain containing 2	MGI:1891883	16	97855209	97962598	-1	ENSMUSG00000045975	0.202153	4.03559	1.6158	0.129495	0.286008	-5.36338	0.136864
Enox2	ecto-NOX disulfide-thiol exchanger 2	MGI:2384799	X	49009707	49288259	-1	ENSMUSG00000031109	-0.215343	2.75732	-1.62308	0.127922	0.283622	-5.36345	0.135722
Gm13604	predicted gene 13604	MGI:3652203	2	67707290	67707771	-1	ENSMUSG00000083910	-0.434271	-1.06769	-1.62277	0.127989	0.283678	-5.36418	0.135749
Gm14387	predicted gene 14387	MGI:3650318	2	175086501	175089918	1	ENSMUSG00000080888	-0.379187	0.25759	-1.59018	0.13517	0.293513	-5.36448	0.140455
Gm45206	predicted gene 45206	MGI:5753782	7	80209394	80211678	1	ENSMUSG00000108389	-0.198654	1.11986	-1.62239	0.127987	0.283678	-5.36505	0.135749
Trim35	tripartite motif-containing 35	MGI:1914104	14	66297031	66311424	1	ENSMUSG00000022043	-0.137128	7.34437	-1.59699	0.13364	0.291463	-5.36522	0.139474
Trim43a	tripartite motif-containing 43A	MGI:3645218	9	88580891	88588819	1	ENSMUSG00000090693	-0.268932	0.460498	-1.61903	0.128795	0.284804	-5.36529	0.136288
Alad	aminolevulinate, delta-, dehydratase	MGI:96853	4	62509169	62519918	-1	ENSMUSG00000028393	-0.108061	4.06691	-1.49003	0.159337	0.325096	-5.36534	0.155569
Uqcc3	ubiquinol-cytochrome c reductase complex assembly factor 3	MGI:2147553	19	8880016	8880933	-1	ENSMUSG00000071654	0.175224	3.09703	1.62217	0.128118	0.283866	-5.36578	0.135839
Ogdhl	oxoglutarate dehydrogenase-like	MGI:3616088	14	32322019	32348151	1	ENSMUSG00000021913	0.0944293	6.62792	1.6122	0.13028	0.286935	-5.36603	0.137307
Rfng	RFNG O-fucosylpeptide 3-beta-N-acetylglucosaminyltransferase	MGI:894275	11	120780746	120784207	-1	ENSMUSG00000025158	0.119179	5.2429	1.62136	0.128293	0.284157	-5.36694	0.135978
Nudt5	nudix (nucleoside diphosphate linked moiety X)-type motif 5	MGI:1858232	2	5845019	5871895	1	ENSMUSG00000025817	-0.134235	4.14921	-1.60343	0.13221	0.289705	-5.36708	0.138633
Thsd7a	thrombospondin, type I, domain containing 7A	MGI:2685683	6	12311610	12749410	-1	ENSMUSG00000032625	-0.483979	7.76207	-1.62093	0.128385	0.284287	-5.36755	0.13604
Pdap1	PDGFA associated protein 1	MGI:2448536	5	145128769	145140238	-1	ENSMUSG00000029623	0.140065	5.73884	1.62052	0.128473	0.284412	-5.36811	0.1361
Cntn1	contactin 1	MGI:105980	15	92051165	92341967	1	ENSMUSG00000055022	0.13764	8.44529	1.62015	0.128553	0.284418	-5.36866	0.136103
Pdgfrb	platelet derived growth factor receptor, beta polypeptide	MGI:97531	18	61045150	61085061	1	ENSMUSG00000024620	0.129364	4.94238	1.59137	0.134902	0.293295	-5.36885	0.140351
E130317F20Rik	RIKEN cDNA E130317F20 gene	MGI:3041202	10	79851381	79854971	-1	ENSMUSG00000091994	0.171611	2.70968	1.58657	0.135985	0.294501	-5.36891	0.140928
Amd2	S-adenosylmethionine decarboxylase 2	MGI:1333111	10	35708675	35711892	-1	ENSMUSG00000063953	0.197796	2.18263	1.61355	0.129985	0.286584	-5.36927	0.137139
Asb3	ankyrin repeat and SOCS box-containing 3	MGI:1929749	11	30885416	31102704	1	ENSMUSG00000020305	-0.157135	3.7844	-1.61281	0.130146	0.286828	-5.3694	0.137256
Ppil2	peptidylprolyl isomerase (cyclophilin)-like 2	MGI:2447857	16	17086555	17111257	-1	ENSMUSG00000022771	-0.0736844	5.44205	-1.58221	0.136871	0.295894	-5.36995	0.141595
Mfap1a	microfibrillar-associated protein 1A	MGI:1914782	2	121491911	121506665	-1	ENSMUSG00000068479	0.0924041	5.34497	1.60098	0.132716	0.29026	-5.36999	0.138899
Slc45a4	solute carrier family 45, member 4	MGI:2146236	15	73577424	73645762	-1	ENSMUSG00000079020	0.347859	5.52253	1.61899	0.128804	0.284804	-5.37031	0.136288
Rimbp2	RIMS binding protein 2	MGI:2443235	5	128757791	128953486	-1	ENSMUSG00000029420	0.172642	7.24491	1.61663	0.129316	0.285644	-5.3705	0.13669
Scarna13	small Cajal body-specific RNA 1	MGI:4360027	12	105031075	105031349	-1	ENSMUSG00000088789	-0.144993	5.92003	-1.55417	0.143505	0.304466	-5.37054	0.145697
AI597479	expressed sequence AI597479	MGI:2138299	1	43098710	43115947	1	ENSMUSG00000010290	-0.126837	4.52711	-1.58391	0.136591	0.295486	-5.37061	0.141399
Ppargc1b	peroxisome proliferative activated receptor, gamma, coactivator 1 beta	MGI:2444934	18	61298136	61400431	-1	ENSMUSG00000033871	-0.255577	5.07815	-1.61869	0.128868	0.284894	-5.37073	0.136331
Cdkn1b	cyclin-dependent kinase inhibitor 1B	MGI:104565	6	134920401	134925513	1	ENSMUSG00000003031	-0.104222	5.02194	-1.5447	0.145768	0.306956	-5.37085	0.146888
D130062J10Rik	RIKEN cDNA D130062J10 gene	MGI:2441949	13	98798611	98801410	-1	ENSMUSG00000114598	0.24354	1.84585	1.6186	0.128889	0.284895	-5.37087	0.136331
Cntrob	centrobin, centrosomal BRCA2 interacting protein	MGI:2443290	11	69299487	69323775	-1	ENSMUSG00000032782	-0.0826666	4.07074	-1.61776	0.128965	0.284998	-5.37105	0.13638
Vsig10l	V-set and immunoglobulin domain containing 10 like	MGI:1922940	7	43463151	43472019	1	ENSMUSG00000070604	0.354381	0.839811	1.6038	0.132128	0.289625	-5.37115	0.138594
Alkbh2	alkB homolog 2, alpha-ketoglutarate-dependent dioxygenase	MGI:2141032	5	114123926	114128218	-1	ENSMUSG00000044339	-0.305907	0.673222	-1.6052	0.131818	0.289234	-5.37202	0.138408
Gm14052	predicted gene 14052	MGI:3650009	2	132099869	132100899	1	ENSMUSG00000082990	0.317351	0.869899	1.60594	0.131655	0.289057	-5.37228	0.138323
Herpud2	HERPUD family member 2	MGI:1915393	9	25108132	25151820	-1	ENSMUSG00000008429	-0.111507	5.33482	-1.60186	0.132558	0.290136	-5.37257	0.138839
Rab15	RAB15, member RAS oncogene family	MGI:1916865	12	76797960	76822908	-1	ENSMUSG00000021062	-0.105289	7.55021	-1.61738	0.129152	0.285378	-5.3726	0.136562
Tmem252	transmembrane protein 252	MGI:3583948	19	24674008	24679661	1	ENSMUSG00000048572	-0.287475	-0.745993	-1.526	0.150225	0.313198	-5.37274	0.149875
Myd88	myeloid differentiation primary response gene 88	MGI:108005	9	119335934	119341411	-1	ENSMUSG00000032508	0.164665	1.6	1.58517	0.136197	0.294861	-5.37278	0.1411
Adgrg6	adhesion G protein-coupled receptor G6	MGI:1916151	10	14402583	14545659	-1	ENSMUSG00000039116	0.310702	1.79604	1.59901	0.133191	0.290939	-5.37301	0.139223
Gm10642	predicted gene 10642	MGI:3704338	9	70656251	70657860	1	ENSMUSG00000074213	0.443467	-0.709751	1.61449	0.12978	0.286377	-5.37351	0.13704
Ick	intestinal cell kinase	MGI:1934157	9	78109192	78172107	1	ENSMUSG00000009828	0.115525	4.67479	1.58986	0.135243	0.293513	-5.37383	0.140455
Ltbp4	latent transforming growth factor beta binding protein 4	MGI:1321395	7	27305136	27337692	-1	ENSMUSG00000040488	0.2294	5.40325	1.60288	0.13233	0.289886	-5.37399	0.13872
Tmcc2	transmembrane and coiled-coil domains 2	MGI:1916125	1	132356315	132391281	-1	ENSMUSG00000042066	-0.119283	7.23382	-1.60507	0.131847	0.289234	-5.37416	0.138408
Ttll4	tubulin tyrosine ligase-like family, member 4	MGI:1914784	1	74661745	74703730	1	ENSMUSG00000033257	-0.219604	5.1438	-1.58715	0.135856	0.294286	-5.37417	0.140825
Pgm2	phosphoglucomutase 2	MGI:97565	4	99929414	99987294	1	ENSMUSG00000025791	-0.166557	5.0439	-1.60117	0.13271	0.29026	-5.37423	0.138899
Gm48111	predicted gene, 48111	MGI:6097464	13	65404296	65408136	1	ENSMUSG00000113388	-0.440394	-0.492159	-1.60371	0.132146	0.289631	-5.37431	0.138597
Dnajc12	DnaJ heat shock protein family (Hsp40) member C12	MGI:1353428	10	63382443	63410576	1	ENSMUSG00000036764	-0.166613	2.69369	-1.54542	0.145596	0.306801	-5.37435	0.146814
Rabepk	Rab9 effector protein with kelch motifs	MGI:2139530	2	34777556	34799912	-1	ENSMUSG00000070953	0.174439	3.59449	1.61352	0.129991	0.286584	-5.37467	0.137139
Tgfa	transforming growth factor alpha	MGI:98724	6	86195223	86275719	1	ENSMUSG00000029999	-0.503177	6.56412	-1.61516	0.129635	0.286208	-5.37539	0.13696
Jazf1	JAZF zinc finger 1	MGI:2141450	6	52768797	53068631	-1	ENSMUSG00000063568	0.0971879	3.64288	1.46891	0.164902	0.332259	-5.37549	0.158996
Pea15a	phosphoprotein enriched in astrocytes 15A	MGI:104799	1	172196728	172206804	-1	ENSMUSG00000013698	0.0824173	7.88275	1.6136	0.129886	0.28649	-5.37591	0.137095
Gm20407	predicted gene 20407	MGI:5141872	19	27994197	27995693	1	ENSMUSG00000092182	-0.405532	-0.661462	-1.60084	0.132784	0.290298	-5.376	0.138917
Gas7	growth arrest specific 7	MGI:1202388	11	67455437	67688990	1	ENSMUSG00000033066	0.0930569	9.37678	1.57561	0.138451	0.298349	-5.37638	0.142769
Trpc3	transient receptor potential cation channel, subfamily C, member 3	MGI:109526	3	36620482	36690167	-1	ENSMUSG00000027716	-0.302343	4.24219	-1.60648	0.131537	0.288847	-5.3765	0.138222
Gm47472	predicted gene, 47472	MGI:6096442	10	108778311	108782873	1	ENSMUSG00000111910	0.16876	5.47095	1.55214	0.143988	0.305087	-5.3772	0.145994
Adsl	adenylosuccinate lyase	MGI:103202	15	80948490	80970946	1	ENSMUSG00000022407	-0.127678	4.06221	-1.60956	0.130859	0.28782	-5.37775	0.137731
Eif4ebp1	eukaryotic translation initiation factor 4E binding protein 1	MGI:103267	8	27260329	27276674	1	ENSMUSG00000031490	0.635032	0.0774001	1.61373	0.129946	0.286548	-5.3778	0.137122
Myh7	myosin, heavy polypeptide 7, cardiac muscle, beta	MGI:2155600	14	54970684	54994626	-1	ENSMUSG00000053093	-0.446131	3.62855	-1.59665	0.133717	0.291566	-5.37805	0.139524
Vegfb	vascular endothelial growth factor B	MGI:106199	19	6982473	6987651	-1	ENSMUSG00000024962	0.13221	4.53742	1.61075	0.130597	0.287463	-5.37812	0.13756
Fbxo21	F-box protein 21	MGI:1924223	5	117976730	118010201	1	ENSMUSG00000032898	0.0567464	6.70751	1.47271	0.163889	0.331195	-5.37826	0.158487
Gm37025	predicted gene, 37025	MGI:5610253	3	86864492	86865320	1	ENSMUSG00000104074	-0.211586	-0.100449	-1.53798	0.147288	0.308989	-5.37837	0.147861
Golph3l	golgi phosphoprotein 3-like	MGI:1917129	3	95588934	95619247	1	ENSMUSG00000046519	0.0780053	3.82537	1.54321	0.146023	0.30736	-5.37857	0.147081
Pnrc2	proline-rich nuclear receptor coactivator 2	MGI:106512	4	135870918	135873850	-1	ENSMUSG00000028675	-0.107203	4.39233	-1.52678	0.150086	0.313047	-5.37873	0.149803
Prr14	proline rich 14	MGI:2384565	7	127459611	127476759	1	ENSMUSG00000030822	-0.19228	4.49805	-1.60868	0.131052	0.288075	-5.37907	0.137853
Peg3	paternally expressed 3	MGI:104748	7	6703892	6730431	-1	ENSMUSG00000002265	-0.0911804	9.288	-1.59594	0.133836	0.291674	-5.37924	0.139575
Gm20149	predicted gene, 20149	MGI:5012334	10	21034304	21048899	-1	ENSMUSG00000111227	-0.172608	1.00452	-1.54958	0.144493	0.305698	-5.37932	0.146286
Gm44509	predicted gene 44509	MGI:5753085	7	55973519	55974842	-1	ENSMUSG00000108358	0.192232	3.87082	1.60583	0.131679	0.289062	-5.37949	0.138325
Arntl2	aryl hydrocarbon receptor nuclear translocator-like 2	MGI:2684845	6	146796055	146833529	1	ENSMUSG00000040187	0.464312	0.793584	1.57286	0.139125	0.299467	-5.37963	0.143304
Naa20	N(alpha)-acetyltransferase 20, NatB catalytic subunit	MGI:1915127	2	145902099	145916425	1	ENSMUSG00000002728	0.146093	4.18683	1.6008	0.132793	0.290298	-5.37963	0.138917
Rpl14	ribosomal protein L14	MGI:1914365	9	120571444	120574654	1	ENSMUSG00000025794	0.0858205	6.57934	1.5898	0.135204	0.293513	-5.37998	0.140455
Ubn1	ubinuclein 1	MGI:1891307	16	5050057	5086289	1	ENSMUSG00000039473	-0.152722	6.03698	-1.61219	0.130283	0.286935	-5.37999	0.137307
Gm48328	predicted gene, 48328	MGI:6097784	12	61752546	61754426	1	ENSMUSG00000113588	-0.529998	1.31713	-1.61049	0.130655	0.287517	-5.38	0.137586
Eef2	eukaryotic translation elongation factor 2	MGI:95288	10	81176631	81182498	1	ENSMUSG00000034994	0.0800001	9.41063	1.61077	0.130488	0.287288	-5.38003	0.137476
Slc29a2	solute carrier family 29 (nucleoside transporters), member 2	MGI:1345278	19	5024006	5031971	1	ENSMUSG00000024891	0.140205	2.77896	1.54964	0.144496	0.305698	-5.38024	0.146286
Fam43b	family with sequence similarity 43, member B	MGI:3651622	4	138394092	138396528	-1	ENSMUSG00000078235	0.23173	3.91972	1.61175	0.130379	0.287104	-5.38062	0.137388
Psme4	proteasome (prosome, macropain) activator subunit 4	MGI:2143994	11	30771726	30880361	1	ENSMUSG00000040850	0.157404	6.14496	1.59572	0.133924	0.291789	-5.38099	0.13963
Arf2	ADP-ribosylation factor 2	MGI:99595	11	103966739	103985337	1	ENSMUSG00000062421	0.106672	4.82079	1.58257	0.136896	0.295915	-5.38102	0.141605
Gm15501	predicted pseudogene 15501	MGI:3704296	7	93178983	93184176	-1	ENSMUSG00000087412	-0.221739	0.734581	-1.59151	0.134796	0.293131	-5.3815	0.140272
2410004B18Rik	RIKEN cDNA 2410004B18 gene	MGI:1913671	3	145938014	145944829	1	ENSMUSG00000036873	0.0855308	3.58021	1.53491	0.148035	0.310003	-5.38157	0.148346
Gm11199	predicted gene 11199	MGI:3649957	11	79451941	79452447	-1	ENSMUSG00000082529	0.528202	-0.603454	1.56157	0.141757	0.302099	-5.38187	0.144564
Gm28905	predicted gene 28905	MGI:5579611	10	9976627	10207981	1	ENSMUSG00000101621	-0.6815	-0.66434	-1.59451	0.134196	0.292282	-5.38222	0.139866
Epb41l5	erythrocyte membrane protein band 4.1 like 5	MGI:103006	1	119545037	119649000	-1	ENSMUSG00000026383	0.121099	3.71295	1.57209	0.139277	0.2995	-5.38261	0.14332
Dnm3os	dynamin 3, opposite strand	MGI:3052332	1	162217623	162225550	1	ENSMUSG00000078190	-0.297659	4.00316	-1.59318	0.134495	0.292804	-5.38298	0.140116
Myo1e	myosin IE	MGI:106621	9	70207350	70399766	1	ENSMUSG00000032220	0.159924	3.84761	1.58873	0.135498	0.293758	-5.38306	0.140573
Gm6781	predicted gene 6781	MGI:3644510	14	18531363	18532604	1	ENSMUSG00000035129	0.408829	-0.512059	1.60929	0.130918	0.287877	-5.38346	0.137758
Lin7c	lin-7 homolog C (C. elegans)	MGI:1330839	2	109890853	109901003	1	ENSMUSG00000027162	-0.139625	6.20613	-1.60954	0.130862	0.28782	-5.38348	0.137731
Wdr92	WD repeat domain 92	MGI:2144224	11	17182107	17233796	1	ENSMUSG00000078970	-0.249785	2.5659	-1.60906	0.130969	0.287957	-5.38444	0.137797
Mtch2	mitochondrial carrier 2	MGI:1929260	2	90847155	90866810	1	ENSMUSG00000027282	0.122872	5.92137	1.59624	0.13381	0.291674	-5.38468	0.139575
Atg101	autophagy related 101	MGI:1915368	15	101284272	101290945	1	ENSMUSG00000037204	-0.117319	3.50295	-1.60532	0.13174	0.289164	-5.38492	0.138374
Cryz	crystallin, zeta	MGI:88527	3	154596711	154623182	1	ENSMUSG00000028199	0.182004	3.71446	1.60429	0.132019	0.289515	-5.38516	0.138542
Gm37080	predicted gene, 37080	MGI:5610308	1	138552305	138554708	-1	ENSMUSG00000102651	-0.310019	-0.660493	-1.59175	0.134773	0.293115	-5.38516	0.140265
Tubgcp4	tubulin, gamma complex associated protein 4	MGI:1196293	2	121170654	121198770	1	ENSMUSG00000027263	0.0691448	4.75544	1.55657	0.142832	0.303858	-5.38528	0.145406
Rrp15	ribosomal RNA processing 15 homolog (S. cerevisiae)	MGI:1914473	1	186720978	186749358	-1	ENSMUSG00000001305	-0.0971461	2.95813	-1.57855	0.137708	0.297209	-5.38536	0.142224
Pate2	prostate and testis expressed 2	MGI:2685692	9	35570284	35690318	1	ENSMUSG00000074452	-0.333719	-0.840597	-1.58002	0.137451	0.296753	-5.38592	0.142005
Ankrd34b	ankyrin repeat domain 34B	MGI:2443245	13	92425896	92441658	1	ENSMUSG00000045034	-0.139835	4.31245	-1.60759	0.131291	0.288437	-5.38637	0.138026
Zcchc3	zinc finger, CCHC domain containing 3	MGI:1915167	2	152411955	152415027	-1	ENSMUSG00000074682	0.164458	3.01616	1.5289	0.149615	0.312367	-5.38649	0.149478
Pum1	pumilio RNA-binding family member 1	MGI:1931749	4	130663321	130781564	1	ENSMUSG00000028580	-0.0657669	6.83206	-1.56378	0.141133	0.301508	-5.38684	0.144281
Atp6ap2	ATPase, H+ transporting, lysosomal accessory protein 2	MGI:1917745	X	12587801	12617049	1	ENSMUSG00000031007	0.235965	6.83356	1.59864	0.133272	0.290953	-5.38746	0.13923
Glis3	GLIS family zinc finger 3	MGI:2444289	19	28258851	28680077	-1	ENSMUSG00000052942	0.321365	3.12113	1.58839	0.135573	0.29387	-5.38755	0.140626
Pacsin1	protein kinase C and casein kinase substrate in neurons 1	MGI:1345181	17	27655509	27711482	1	ENSMUSG00000040276	0.199477	8.13548	1.6023	0.13246	0.290034	-5.38759	0.13879
Rpa3	replication protein A3	MGI:1915490	6	8255936	8259173	-1	ENSMUSG00000012483	0.175749	1.75507	1.55024	0.144349	0.305519	-5.38836	0.146201
Gm26836	predicted gene, 26836	MGI:5477330	11	75745072	75761195	-1	ENSMUSG00000097051	-0.166935	2.18996	-1.52338	0.150904	0.314038	-5.38845	0.150277
Gm15672	predicted gene 15672	MGI:3783114	5	139147576	139150693	-1	ENSMUSG00000086873	-0.15556	0.904197	-1.53573	0.147835	0.309803	-5.38874	0.14825
Mark1	MAP/microtubule affinity regulating kinase 1	MGI:2664902	1	184896789	184999570	-1	ENSMUSG00000026620	-0.0705797	6.7472	-1.59902	0.133081	0.290765	-5.38985	0.13914
Khdrbs1	KH domain containing, RNA binding, signal transduction associated 1	MGI:893579	4	129703164	129742303	-1	ENSMUSG00000028790	-0.103765	6.275	-1.5684	0.14016	0.300363	-5.38998	0.143733
Tmem38a	transmembrane protein 38A	MGI:1921416	8	72572055	72587282	1	ENSMUSG00000031791	0.17157	5.73686	1.60512	0.131836	0.289234	-5.39003	0.138408
Bbc3	BCL2 binding component 3	MGI:2181667	7	16308393	16318205	1	ENSMUSG00000002083	0.369484	1.55438	1.58817	0.135624	0.293948	-5.39007	0.140663
Flywch1	FLYWCH-type zinc finger 1	MGI:2442638	17	23752793	23771602	-1	ENSMUSG00000040097	0.0628478	7.40976	1.55459	0.1433	0.30429	-5.39011	0.145612
Zfp14	zinc finger protein 14	MGI:99160	7	30036359	30051380	-1	ENSMUSG00000053985	0.253135	3.8674	1.59207	0.134744	0.293084	-5.39018	0.14025
Gdf11	growth differentiation factor 11	MGI:1338027	10	128882295	128891718	-1	ENSMUSG00000025352	0.173459	3.93861	1.60002	0.132965	0.290609	-5.39028	0.139066
Zfp879	zinc finger protein 879	MGI:3053099	11	50832031	50841552	-1	ENSMUSG00000044296	0.163395	1.5592	1.57329	0.138919	0.299095	-5.39031	0.143127
Rfxap	regulatory factor X-associated protein	MGI:2180854	3	54803115	54807791	-1	ENSMUSG00000036615	-0.164029	3.42086	-1.5696	0.139881	0.300012	-5.39044	0.143565
Tmem222	transmembrane protein 222	MGI:1098568	4	133266045	133277792	-1	ENSMUSG00000028857	0.165272	4.85576	1.59021	0.135164	0.293513	-5.39052	0.140455
2410004P03Rik	RIKEN cDNA 2410004P03 gene	MGI:1920917	12	17003319	17011727	-1	ENSMUSG00000071398	0.675408	0.0403042	1.59874	0.13325	0.290953	-5.39114	0.13923
Dtx3l	deltex 3-like, E3 ubiquitin ligase	MGI:2656973	16	35926511	35939151	-1	ENSMUSG00000049502	0.467118	2.22479	1.58911	0.13541	0.293713	-5.39138	0.140551
Cct7	chaperonin containing Tcp1, subunit 7 (eta)	MGI:107184	6	85451514	85468475	1	ENSMUSG00000030007	-0.0875753	6.44897	-1.59963	0.133026	0.290677	-5.39155	0.139098
C1ql1	complement component 1, q subcomponent-like 1	MGI:1344400	11	102939264	102946688	-1	ENSMUSG00000045532	0.234409	1.65249	1.58311	0.136772	0.295778	-5.39165	0.141539
Tusc2	tumor suppressor candidate 2	MGI:1931086	9	107563255	107566112	1	ENSMUSG00000010054	0.189986	4.49099	1.6014	0.132659	0.29026	-5.39178	0.138899
Zfp300	zinc finger protein 300	MGI:3045326	X	21079174	21089527	-1	ENSMUSG00000031079	0.387384	1.62347	1.60388	0.13211	0.289625	-5.39179	0.138594
Gm2427	predicted gene 2427	MGI:3780593	1	85501090	85514604	1	ENSMUSG00000101751	0.221274	2.47803	1.59309	0.134514	0.292812	-5.39211	0.140119
Gm43750	predicted gene 43750	MGI:5663887	3	127008309	127010801	-1	ENSMUSG00000106612	0.109591	3.38113	1.5256	0.150323	0.313291	-5.39217	0.14992
Mis12	MIS12 kinetochore complex component	MGI:1914389	11	71019611	71027371	1	ENSMUSG00000040599	-0.125381	4.16838	-1.6033	0.132239	0.289736	-5.39261	0.138648
Bambi	BMP and activin membrane-bound inhibitor	MGI:1915260	18	3507957	3516404	1	ENSMUSG00000024232	0.310926	0.858586	1.58791	0.135683	0.294015	-5.39271	0.140695
Frrs1	ferric-chelate reductase 1	MGI:108076	3	116859464	116908177	1	ENSMUSG00000033386	-0.528405	0.336389	-1.56604	0.14071	0.300988	-5.39271	0.144032
Gm15238	predicted gene 15238	MGI:3641766	X	167776261	167777556	1	ENSMUSG00000084378	0.154991	0.594407	1.53531	0.147938	0.309951	-5.39313	0.148321
Vps18	VPS18 CORVET/HOPS core subunit	MGI:2443626	2	119288740	119298453	1	ENSMUSG00000034216	-0.0736113	5.57939	-1.55273	0.143742	0.30473	-5.39377	0.145823
Emg1	EMG1 N1-specific pseudouridine methyltransferase	MGI:1315195	6	124704085	124712178	-1	ENSMUSG00000004268	-0.121548	4.52885	-1.60242	0.132432	0.290029	-5.39384	0.138788
D17Wsu92e	DNA segment, Chr 17, Wayne State University 92, expressed	MGI:106281	17	27751235	27820648	-1	ENSMUSG00000056692	0.132256	7.65579	1.60221	0.132479	0.290034	-5.39401	0.13879
Fabp3	fatty acid binding protein 3, muscle and heart	MGI:95476	4	130308595	130315463	1	ENSMUSG00000028773	0.308653	4.5405	1.59882	0.133232	0.290953	-5.39521	0.13923
Gm15907	predicted gene 15907	MGI:3801930	13	94137447	94140117	-1	ENSMUSG00000087319	0.208061	-0.585597	1.44211	0.172198	0.341434	-5.39527	0.163387
Olfr46	olfactory receptor 46	MGI:1333824	7	140601269	140617678	1	ENSMUSG00000093942	0.480542	0.120623	1.52611	0.150303	0.313291	-5.39533	0.14992
Srpr	signal recognition particle receptor ('docking protein')	MGI:1914648	9	35200175	35247973	1	ENSMUSG00000032042	-0.0815013	5.65013	-1.52562	0.150317	0.313291	-5.3954	0.14992
Dixdc1	DIX domain containing 1	MGI:2679721	9	50662752	50739517	-1	ENSMUSG00000032064	0.194752	6.86407	1.60098	0.132753	0.290295	-5.39541	0.138915
Cpm	carboxypeptidase M	MGI:1917824	10	117629500	117687352	1	ENSMUSG00000020183	-0.332198	4.22647	-1.60124	0.132694	0.29026	-5.39551	0.138899
Gm6807	predicted gene 6807	MGI:3649145	19	45450308	45451195	-1	ENSMUSG00000057605	-0.389794	-0.503916	-1.58539	0.136254	0.294939	-5.39609	0.141138
Adk	adenosine kinase	MGI:87930	14	21052574	21448569	1	ENSMUSG00000039197	0.149967	5.0448	1.58992	0.135228	0.293513	-5.39622	0.140455
Gm9974	predicted gene 9974	MGI:3708610	16	17081999	17082691	-1	ENSMUSG00000055497	-0.344681	-0.49981	-1.5879	0.135685	0.294015	-5.39629	0.140695
Phf13	PHD finger protein 13	MGI:2446217	4	151989633	151996258	-1	ENSMUSG00000047777	-0.150286	3.64037	-1.59265	0.134614	0.292931	-5.39677	0.140177
Slc35g1	solute carrier family 35, member G1	MGI:2444789	19	38395980	38405607	1	ENSMUSG00000044026	0.201963	1.76587	1.57524	0.138577	0.298588	-5.39711	0.142884
Yaf2	YY1 associated factor 2	MGI:1914307	15	93284278	93336935	-1	ENSMUSG00000022634	0.303254	5.1768	1.58651	0.136001	0.294502	-5.39714	0.140928
Gm30075	predicted gene, 30075	MGI:5589234	7	73202775	73238531	-1	ENSMUSG00000108513	0.485673	-0.491012	1.58895	0.135448	0.293749	-5.39718	0.140568
Pygo2	pygopus 2	MGI:1916161	3	89430214	89435128	1	ENSMUSG00000047824	-0.0905648	5.01014	-1.56777	0.140233	0.300387	-5.39732	0.143744
Cyp4v3	cytochrome P450, family 4, subfamily v, polypeptide 3	MGI:2142763	8	45304944	45333216	-1	ENSMUSG00000079057	-0.0932003	2.44139	-1.47569	0.163099	0.330174	-5.39744	0.157999
Gm20716	predicted gene 20716	MGI:5313163	2	168180986	168230364	-1	ENSMUSG00000093752	0.292415	6.23479	1.57235	0.139244	0.2995	-5.39773	0.14332
2610021A01Rik	RIKEN cDNA 2610021A01 gene	MGI:1922662	7	41599230	41628533	1	ENSMUSG00000091474	-0.169125	4.24167	-1.58145	0.137152	0.296337	-5.39778	0.141807
Ormdl3	ORM1-like 3 (S. cerevisiae)	MGI:1913862	11	98581256	98587368	-1	ENSMUSG00000038150	-0.115657	4.86857	-1.59065	0.135063	0.293509	-5.3979	0.140453
Tigd3	tigger transposable element derived 3	MGI:2681860	19	5891139	5894107	-1	ENSMUSG00000044390	0.12394	1.44741	1.57217	0.139178	0.299467	-5.39807	0.143304
Gm13314	predicted gene 13314	MGI:3651092	2	14691394	14691728	-1	ENSMUSG00000081008	-0.864078	0.022507	-1.59941	0.133101	0.290775	-5.39811	0.139145
Mkrn1	makorin, ring finger protein, 1	MGI:1859353	6	39397804	39420462	-1	ENSMUSG00000029922	-0.0680819	6.48942	-1.57335	0.138906	0.299095	-5.39905	0.143127
Klf12	Kruppel-like factor 12	MGI:1333796	14	99870632	100284679	-1	ENSMUSG00000072294	0.1384	5.53779	1.5987	0.13326	0.290953	-5.39911	0.13923
Cluh	clustered mitochondria (cluA/CLU1) homolog	MGI:1921398	11	74649495	74670847	1	ENSMUSG00000020741	-0.0638409	6.61864	-1.49594	0.157808	0.322956	-5.39982	0.154545
Twf1	twinfilin actin binding protein 1	MGI:1100520	15	94577951	94589889	-1	ENSMUSG00000022451	0.109659	5.09438	1.56286	0.141454	0.301849	-5.40015	0.144444
B3gat3	beta-1,3-glucuronyltransferase 3 (glucuronosyltransferase I)	MGI:1919977	19	8920374	8927234	1	ENSMUSG00000071649	0.293417	5.44595	1.5979	0.133438	0.291229	-5.40024	0.139362
Rb1	RB transcriptional corepressor 1	MGI:97874	14	73183673	73325822	-1	ENSMUSG00000022105	0.250534	5.02966	1.59788	0.133443	0.291229	-5.40028	0.139362
2610204G07Rik	RIKEN cDNA 2610204G07 gene	MGI:1919718	13	104684931	104694994	1	ENSMUSG00000084860	-0.276771	-1.19794	-1.54089	0.146582	0.30807	-5.401	0.147421
Gm13544	predicted gene 13544	MGI:3649668	2	58276779	58286902	1	ENSMUSG00000086995	-0.366589	0.198958	-1.5516	0.144118	0.305262	-5.40105	0.146077
Ankfn1	ankyrin-repeat and fibronectin type III domain containing 1	MGI:2686021	11	89390223	89777653	-1	ENSMUSG00000047773	-0.440375	1.69614	-1.59726	0.13358	0.291463	-5.40114	0.139474
Eprs	glutamyl-prolyl-tRNA synthetase	MGI:97838	1	185363044	185428360	1	ENSMUSG00000026615	-0.11743	6.67192	-1.59706	0.133625	0.291463	-5.40143	0.139474
Slc44a2	solute carrier family 44, member 2	MGI:1915932	9	21320698	21355028	1	ENSMUSG00000057193	0.110031	5.17534	1.59619	0.13382	0.291674	-5.40233	0.139575
Glmp	glycosylated lysosomal membrane protein	MGI:1913318	3	88325023	88331313	1	ENSMUSG00000001418	0.160874	4.5134	1.50628	0.15527	0.319575	-5.40254	0.152927
Strn	striatin, calmodulin binding protein	MGI:1333757	17	78649913	78737196	-1	ENSMUSG00000024077	-0.507658	8.73956	-1.59601	0.13386	0.291682	-5.40259	0.139579
Actr8	ARP8 actin-related protein 8	MGI:1860775	14	29978337	30006354	1	ENSMUSG00000015971	-0.0802526	5.60101	-1.5801	0.137354	0.296661	-5.40334	0.141962
Cpt1a	carnitine palmitoyltransferase 1a, liver	MGI:1098296	19	3323301	3385732	1	ENSMUSG00000024900	0.0785718	4.67837	1.56607	0.140596	0.300832	-5.40384	0.143958
N4bp2os	NEDD4 binding protein 2, opposite strand	MGI:1921484	5	65760991	65764379	-1	ENSMUSG00000106978	0.322221	0.519202	1.5726	0.139185	0.299467	-5.40436	0.143304
Fchsd2	FCH and double SH3 domains 2	MGI:2448475	7	101092863	101284405	1	ENSMUSG00000030691	-0.141929	6.08859	-1.59459	0.134178	0.292276	-5.40464	0.139863
Ykt6	YKT6 v-SNARE homolog (S. cerevisiae)	MGI:1927550	11	5955693	5967780	1	ENSMUSG00000002741	0.103499	5.55775	1.58869	0.135507	0.293758	-5.4047	0.140573
Dnajc1	DnaJ heat shock protein family (Hsp40) member C1	MGI:103268	2	18195654	18392830	-1	ENSMUSG00000026740	-0.165009	5.19608	-1.59292	0.134553	0.292832	-5.40486	0.140129
2700099C18Rik	RIKEN cDNA 2700099C18 gene	MGI:1924272	17	94750100	94775132	1	ENSMUSG00000098090	0.504258	-0.265182	1.59405	0.1343	0.292476	-5.40506	0.139959
Gm37941	predicted gene, 37941	MGI:5611169	9	86784547	86786855	-1	ENSMUSG00000103891	0.21087	2.27793	1.41879	0.178865	0.349884	-5.40517	0.167431
Gm17893	predicted gene, 17893	MGI:5010078	2	37488675	37489444	1	ENSMUSG00000107491	0.203804	-0.165672	1.55908	0.142238	0.302992	-5.40527	0.144991
Ndufb7	NADH:ubiquinone oxidoreductase subunit B7	MGI:1914166	8	83566671	83571626	1	ENSMUSG00000033938	0.0687705	4.92256	1.55388	0.143469	0.30446	-5.40548	0.145694
Usp3	ubiquitin specific peptidase 3	MGI:2152450	9	66514637	66593142	-1	ENSMUSG00000032376	-0.227671	5.28807	-1.56457	0.141054	0.30146	-5.40549	0.144258
Gm45153	predicted gene 45153	MGI:5753729	7	117381862	117383762	1	ENSMUSG00000108693	0.311158	2.3931	1.57046	0.139682	0.299793	-5.40578	0.143461
Zfas1	zinc finger, NFX1-type containing 1, antisense RNA 1	MGI:1916199	2	167062934	167065862	1	ENSMUSG00000074578	0.191856	3.50599	1.57378	0.138912	0.299095	-5.40592	0.143127
Gm13568	predicted gene 13568	MGI:3702049	2	26457144	26458316	1	ENSMUSG00000085543	0.233492	-0.5886	1.56183	0.141591	0.301998	-5.40615	0.144516
Mex3b	mex3 RNA binding family member B	MGI:1918252	7	82867333	82871515	1	ENSMUSG00000057706	0.292371	4.12529	1.59363	0.134392	0.292645	-5.40626	0.14004
Astn1	astrotactin 1	MGI:1098567	1	158362273	158691781	1	ENSMUSG00000026587	0.11251	7.96693	1.58535	0.136263	0.294939	-5.40667	0.141138
Pafah1b1	platelet-activating factor acetylhydrolase, isoform 1b, subunit 1	MGI:109520	11	74673949	74724670	-1	ENSMUSG00000020745	0.183386	9.12571	1.59295	0.134547	0.292832	-5.40722	0.140129
Lsm5	LSM5 homolog, U6 small nuclear RNA and mRNA degradation associated	MGI:1913623	6	56701063	56704710	-1	ENSMUSG00000091625	-0.197236	0.350671	-1.56768	0.140221	0.300387	-5.40734	0.143744
Stk39	serine/threonine kinase 39	MGI:1858416	2	68210445	68472268	-1	ENSMUSG00000027030	0.0808232	5.91149	1.56119	0.141743	0.302099	-5.40797	0.144564
Far1os	fatty acyl CoA reductase 1, opposite strand	MGI:1916545	7	113530489	113564987	-1	ENSMUSG00000084984	-0.454013	-0.914683	-1.59242	0.134664	0.292976	-5.40797	0.140198
Snx18	sorting nexin 18	MGI:2137642	13	113592179	113618564	-1	ENSMUSG00000042364	0.0741289	4.89735	1.56316	0.141278	0.301672	-5.408	0.14436
Cdkl5	cyclin-dependent kinase-like 5	MGI:1278336	X	160771923	160994704	-1	ENSMUSG00000031292	-0.070994	8.48892	-1.59172	0.134716	0.293056	-5.40827	0.140236
Amer3	APC membrane recruitment 3	MGI:3026939	1	34579657	34590944	1	ENSMUSG00000045174	0.102861	4.855	1.57123	0.139503	0.299623	-5.40832	0.143379
Rasal3	RAS protein activator like 3	MGI:2444128	17	32390659	32403583	-1	ENSMUSG00000052142	0.312122	1.52567	1.57269	0.139164	0.299467	-5.40862	0.143304
Abhd18	abhydrolase domain containing 18	MGI:1915468	3	40846970	40938138	1	ENSMUSG00000037818	0.112324	4.72231	1.59142	0.134889	0.293295	-5.40894	0.140351
Gm43920	predicted gene, 43920	MGI:5690312	6	83962277	83965048	1	ENSMUSG00000107534	-0.167024	1.6369	-1.49587	0.157826	0.322959	-5.40907	0.154546
Zfp804a	zinc finger protein 804A	MGI:2442949	2	82053222	82259879	1	ENSMUSG00000070866	-0.177237	5.20985	-1.59108	0.134967	0.293404	-5.40925	0.140403
Ddx31	DEAD/H (Asp-Glu-Ala-Asp/His) box polypeptide 31	MGI:2682639	2	28840406	28905571	1	ENSMUSG00000026806	-0.209604	2.53839	-1.58994	0.135225	0.293513	-5.40962	0.140455
Scg5	secretogranin V	MGI:98289	2	113776362	113829121	-1	ENSMUSG00000023236	0.163537	7.78566	1.59073	0.135046	0.293509	-5.41011	0.140453
Pde11a	phosphodiesterase 11A	MGI:3036251	2	75989141	76338774	-1	ENSMUSG00000075270	0.35233	1.32698	1.58503	0.136336	0.295032	-5.41016	0.141182
Rdh10	retinol dehydrogenase 10 (all-trans)	MGI:1924238	1	16105774	16133734	1	ENSMUSG00000025921	-0.188393	3.08683	-1.57062	0.139645	0.299793	-5.41047	0.143461
Egf	epidermal growth factor	MGI:95290	3	129677565	129755316	-1	ENSMUSG00000028017	0.507283	1.69855	1.5906	0.135075	0.293509	-5.41054	0.140453
Tmem62	transmembrane protein 62	MGI:2139461	2	120977017	121007852	1	ENSMUSG00000054484	0.24546	4.22673	1.58989	0.135235	0.293513	-5.41059	0.140455
4930519K11Rik	RIKEN cDNA 4930519K11 gene	MGI:1925269	14	24003844	24008335	1	ENSMUSG00000114953	0.272689	2.35134	1.58762	0.135749	0.294121	-5.41091	0.140746
Ddx17	DEAD (Asp-Glu-Ala-Asp) box polypeptide 17	MGI:1914290	15	79527736	79546741	-1	ENSMUSG00000055065	0.060682	8.6067	1.54078	0.14661	0.30807	-5.41109	0.147421
Grid1	glutamate receptor, ionotropic, delta 1	MGI:95812	14	34820108	35583379	1	ENSMUSG00000041078	-0.197666	6.44291	-1.59003	0.135205	0.293513	-5.41128	0.140455
Gm38319	predicted gene, 38319	MGI:5611547	1	13641483	13642748	-1	ENSMUSG00000102982	0.5042	-0.252664	1.57864	0.137795	0.297296	-5.41131	0.142266
Rnf144b	ring finger protein 144B	MGI:2384986	13	47122656	47247991	1	ENSMUSG00000038068	0.26257	4.4945	1.58975	0.135268	0.293534	-5.41139	0.140465
Sowahc	sosondowah ankyrin repeat domain family member C	MGI:3606051	10	59221953	59226434	1	ENSMUSG00000098188	0.214283	3.39352	1.58998	0.135214	0.293513	-5.41141	0.140455
Lynx1	Ly6/neurotoxin 1	MGI:1345180	15	74747852	74753046	-1	ENSMUSG00000022594	0.226921	8.36994	1.58967	0.135286	0.293541	-5.41143	0.140468
Dip2c	disco interacting protein 2 homolog C	MGI:1920179	13	9276528	9668928	1	ENSMUSG00000048264	-0.0980782	7.21213	-1.55248	0.143907	0.305014	-5.41144	0.145959
Cwf19l2	CWF19-like 2, cell cycle control (S. pombe)	MGI:1918023	9	3403592	3479236	1	ENSMUSG00000025898	0.111229	4.66867	1.58929	0.135372	0.293662	-5.41215	0.140526
Gm38286	predicted gene, 38286	MGI:5611514	1	25345978	25349082	-1	ENSMUSG00000103214	-0.152769	4.24187	-1.58157	0.137125	0.296311	-5.41215	0.141794
Me1	malic enzyme 1, NADP(+)-dependent, cytosolic	MGI:97043	9	86581371	86695953	-1	ENSMUSG00000032418	0.219286	5.18624	1.57632	0.138328	0.298217	-5.41237	0.142706
Ccdc60	coiled-coil domain containing 60	MGI:2141043	5	116124641	116288985	-1	ENSMUSG00000043913	-0.378259	-0.649141	-1.57143	0.139457	0.29959	-5.41269	0.143363
Thumpd3	THUMP domain containing 3	MGI:1277973	6	113046225	113068273	1	ENSMUSG00000030264	-0.11809	3.94594	-1.52331	0.150985	0.31414	-5.4127	0.150326
Gm38263	predicted gene, 38263	MGI:5611491	1	123559383	123562441	-1	ENSMUSG00000102902	0.367635	2.25648	1.56863	0.140107	0.300324	-5.4134	0.143715
Ecpas	Ecm29 proteasome adaptor and scaffold	MGI:2140220	4	58798911	58912749	-1	ENSMUSG00000050812	-0.0804844	7.16287	-1.52479	0.150522	0.313511	-5.41364	0.150025
Hypk	huntingtin interacting protein K	MGI:1914943	2	121453290	121458672	1	ENSMUSG00000027245	0.225455	2.51864	1.55093	0.144276	0.305398	-5.41391	0.146142
Fam167a	family with sequence similarity 167, member A	MGI:3606565	14	63436394	63465498	1	ENSMUSG00000035095	-0.204625	0.761763	-1.5617	0.141622	0.301998	-5.41409	0.144516
4930566N20Rik	RIKEN cDNA 4930566N20 gene	MGI:1923174	3	157207662	157208860	-1	ENSMUSG00000102322	-0.227261	1.70503	-1.57166	0.139403	0.29954	-5.41452	0.143339
Gm21655	predicted gene, 21655	MGI:5435010	5	25919632	25926290	-1	ENSMUSG00000105052	0.370419	0.201349	1.49926	0.157061	0.321968	-5.41463	0.154072
Gm4875	predicted gene 4875	MGI:3648108	6	117997207	117997992	1	ENSMUSG00000082791	0.442901	1.12635	1.58748	0.13578	0.294154	-5.41472	0.140762
Abcc3	ATP-binding cassette, sub-family C (CFTR/MRP), member 3	MGI:1923658	11	94343295	94392997	-1	ENSMUSG00000020865	0.340901	2.02977	1.56502	0.140949	0.301301	-5.41475	0.144182
Gm42998	predicted gene 42998	MGI:5663135	3	130703579	130705949	-1	ENSMUSG00000105466	-0.41429	-1.19827	-1.58684	0.135924	0.294401	-5.41533	0.14088
Tpgs2	tubulin polyglutamylase complex subunit 2	MGI:1913898	18	25127223	25169007	-1	ENSMUSG00000024269	0.229832	5.24189	1.58158	0.137122	0.296311	-5.41577	0.141794
Gm16243	predicted gene 16243	MGI:3801905	13	95208112	95208936	1	ENSMUSG00000090033	-0.400515	-1.15612	-1.58277	0.13685	0.295881	-5.41684	0.141588
Tbc1d10c	TBC1 domain family, member 10c	MGI:1922072	19	4184358	4191047	-1	ENSMUSG00000040247	-0.350656	0.604237	-1.58606	0.136102	0.294688	-5.41693	0.141018
Gm45501	predicted gene 45501	MGI:5791337	7	132837698	132840223	-1	ENSMUSG00000110159	-0.168465	2.69267	-1.5852	0.136298	0.294981	-5.41708	0.141158
Rbp4	retinol binding protein 4, plasma	MGI:97879	19	38116620	38125321	-1	ENSMUSG00000024990	-0.18387	3.1714	-1.53346	0.148495	0.310651	-5.41732	0.148656
Dok2	docking protein 2	MGI:1332623	14	70766036	70778495	1	ENSMUSG00000022102	-0.562412	-1.08843	-1.56705	0.140475	0.300791	-5.41743	0.143938
Dirc2	disrupted in renal carcinoma 2 (human)	MGI:2387188	16	35694062	35769356	-1	ENSMUSG00000022848	0.0826463	5.53232	1.54294	0.146088	0.307463	-5.41757	0.147131
Gm34294	predicted gene, 34294	MGI:5593453	2	169624056	169628318	-1	ENSMUSG00000103662	0.847827	-1.32602	1.58495	0.136353	0.295035	-5.41848	0.141184
Ifngr1	interferon gamma receptor 1	MGI:107655	10	19591949	19610229	1	ENSMUSG00000020009	-0.122529	3.63133	-1.53618	0.147813	0.309789	-5.41894	0.148244
Snhg15	small nucleolar RNA host gene 15	MGI:3650059	11	6525591	6528760	-1	ENSMUSG00000085156	0.362592	0.33065	1.56878	0.140072	0.300282	-5.41977	0.143695
Vwc2l	von Willebrand factor C domain-containing protein 2-like	MGI:2444069	1	70725715	70885397	1	ENSMUSG00000045648	0.330043	2.78536	1.55406	0.143531	0.304466	-5.41979	0.145697
Mtus2	microtubule associated tumor suppressor candidate 2	MGI:1915388	5	147957320	148316065	1	ENSMUSG00000029651	-0.0760885	6.27229	-1.47564	0.16311	0.330174	-5.41988	0.157999
Cacna1s	calcium channel, voltage-dependent, L type, alpha 1S subunit	MGI:88294	1	136052750	136119822	1	ENSMUSG00000026407	0.527266	-0.7184	1.49856	0.157241	0.322202	-5.42003	0.154184
Plcxd1	phosphatidylinositol-specific phospholipase C, X domain containing 1	MGI:2685422	5	110099969	110105953	1	ENSMUSG00000064247	-0.268051	4.29256	-1.56653	0.140597	0.300832	-5.42039	0.143958
Trp53inp1	transformation related protein 53 inducible nuclear protein 1	MGI:1926609	4	11156431	11174379	1	ENSMUSG00000028211	-0.184347	3.98866	-1.57222	0.139273	0.2995	-5.42057	0.14332
Gm42466	predicted gene 42466	MGI:5662603	5	67843120	67844420	-1	ENSMUSG00000107136	-0.262318	1.82714	-1.56325	0.141364	0.301711	-5.42104	0.144378
Trp53i13	transformation related protein 53 inducible protein 13	MGI:1915125	11	77508099	77515980	-1	ENSMUSG00000044328	-0.191506	1.3101	-1.57922	0.137601	0.297043	-5.42105	0.142144
Bet1	Bet1 golgi vesicular membrane trafficking protein	MGI:1343104	6	4076899	4086972	-1	ENSMUSG00000032757	-0.166365	3.58197	-1.55416	0.143508	0.304466	-5.42116	0.145697
Stx7	syntaxin 7	MGI:1858210	10	24149302	24190222	1	ENSMUSG00000019998	0.222689	5.85083	1.58303	0.136791	0.295787	-5.42119	0.141543
Gm16185	predicted gene 16185	MGI:3802169	9	97085326	97088610	1	ENSMUSG00000084911	-0.219506	3.62605	-1.4298	0.175741	0.346067	-5.4213	0.165604
Gm15535	predicted gene 15535	MGI:3782983	3	85556046	85573945	-1	ENSMUSG00000085527	0.418562	0.679664	1.57915	0.137678	0.297177	-5.42163	0.142208
Mettl1	methyltransferase like 1	MGI:1339986	10	127041414	127046365	1	ENSMUSG00000006732	-0.160617	2.5475	-1.57375	0.13892	0.299095	-5.42163	0.143127
Pou2f1	POU domain, class 2, transcription factor 1	MGI:101898	1	165865154	166002678	-1	ENSMUSG00000026565	0.226108	6.01714	1.56402	0.141184	0.301523	-5.42214	0.144288
Hnrnpu	heterogeneous nuclear ribonucleoprotein U	MGI:1858195	1	178321108	178337797	-1	ENSMUSG00000039630	0.0537149	8.71982	1.53479	0.148064	0.310003	-5.42262	0.148346
Gm10369	predicted gene 10369	MGI:3642774	5	134676490	134680145	1	ENSMUSG00000072573	0.726824	-0.917199	1.56338	0.141333	0.301711	-5.4232	0.144378
Tacr3	tachykinin receptor 3	MGI:892968	3	134829007	134934579	1	ENSMUSG00000028172	0.428907	0.392665	1.58108	0.137236	0.296451	-5.42337	0.141861
Gm44199	predicted gene, 44199	MGI:5690591	6	113610318	113612445	-1	ENSMUSG00000107560	0.245992	-0.572403	1.54188	0.146343	0.307701	-5.4235	0.147245
Ctps	cytidine 5'-triphosphate synthase	MGI:1858304	4	120539868	120570276	-1	ENSMUSG00000028633	0.081306	4.75532	1.55609	0.142944	0.303989	-5.42418	0.145468
Sf3b3	splicing factor 3b, subunit 3	MGI:1289341	8	110810239	110846787	-1	ENSMUSG00000033732	-0.109518	6.3558	-1.58052	0.137363	0.296661	-5.42448	0.141962
Cartpt	CART prepropeptide	MGI:1351330	13	99898489	99901091	-1	ENSMUSG00000021647	0.98314	1.44859	1.56414	0.141154	0.301508	-5.42477	0.144281
Rab12	RAB12, member RAS oncogene family	MGI:894284	17	66494512	66519729	-1	ENSMUSG00000023460	0.129015	5.63273	1.58024	0.137427	0.296753	-5.42509	0.142005
Baiap2l2	BAI1-associated protein 2-like 2	MGI:2652819	15	79258195	79285537	-1	ENSMUSG00000018126	1.07205	-0.236029	1.56211	0.141632	0.301998	-5.42514	0.144516
Zfp871	zinc finger protein 871	MGI:1921793	17	32771236	32788287	-1	ENSMUSG00000024298	0.104706	6.28485	1.58015	0.137448	0.296753	-5.42522	0.142005
Grpel2	GrpE-like 2, mitochondrial	MGI:1334416	18	61712440	61726331	-1	ENSMUSG00000024580	-0.0755478	3.99244	-1.55684	0.142766	0.303823	-5.42542	0.145389
A930033H14Rik	RIKEN cDNA A930033H14 gene	MGI:2444562	10	69209762	69213098	-1	ENSMUSG00000090622	0.318907	1.31553	1.57724	0.138117	0.297794	-5.42556	0.142504
Srrd	SRR1 domain containing	MGI:1917368	5	112337392	112343040	-1	ENSMUSG00000029346	0.143303	2.57297	1.50466	0.155587	0.319855	-5.42617	0.153061
Gm49284	predicted gene, 49284	MGI:6118771	15	31621972	31624035	1	ENSMUSG00000114995	0.181688	2.39803	1.56564	0.140805	0.301025	-5.42619	0.14405
Taf2	TATA-box binding protein associated factor 2	MGI:2443028	15	55015131	55072152	-1	ENSMUSG00000037343	-0.0978975	5.09096	-1.56323	0.141367	0.301711	-5.42638	0.144378
Npepl1	aminopeptidase-like 1	MGI:2448523	2	174110349	174123070	1	ENSMUSG00000039263	0.193026	3.08378	1.57867	0.137789	0.297296	-5.42731	0.142266
Klhl12	kelch-like 12	MGI:2385619	1	134455531	134491018	1	ENSMUSG00000026455	0.156326	4.73339	1.57854	0.137817	0.297313	-5.42748	0.142274
Zfhx2os	zinc finger homeobox 2, opposite strand	MGI:3620246	14	55053869	55075873	1	ENSMUSG00000093452	0.15168	3.96101	1.52776	0.149896	0.312776	-5.42776	0.149673
Rhoq	ras homolog family member Q	MGI:1931553	17	86963082	87000069	1	ENSMUSG00000024143	-0.137709	5.27862	-1.57817	0.137901	0.297428	-5.42799	0.142329
Rere	arginine glutamic acid dipeptide (RE) repeats	MGI:2683486	4	150281646	150621966	1	ENSMUSG00000039852	-0.129655	7.43996	-1.57388	0.138891	0.299095	-5.42811	0.143127
Emx2	empty spiracles homeobox 2	MGI:95388	19	59458372	59465357	1	ENSMUSG00000043969	0.284311	2.18503	1.5619	0.141681	0.30202	-5.4284	0.144526
Tgif2	TGFB-induced factor homeobox 2	MGI:1915299	2	156840007	156855570	1	ENSMUSG00000062175	0.331214	1.56404	1.57738	0.138085	0.297758	-5.42841	0.142486
Fam199x	family with sequence similarity 199, X-linked	MGI:2384304	X	137049594	137082503	1	ENSMUSG00000042595	0.2753	4.58822	1.54645	0.145348	0.306696	-5.42847	0.146764
Sp9	trans-acting transcription factor 9	MGI:3574660	2	73271925	73284706	1	ENSMUSG00000068859	-0.403073	4.09953	-1.56587	0.14075	0.301025	-5.42882	0.14405
Gm13786	predicted gene 13786	MGI:3649782	2	92233105	92233437	1	ENSMUSG00000083951	-0.33698	-1.55573	-1.51527	0.152895	0.316482	-5.42884	0.151447
Tsn	translin	MGI:109263	1	118294778	118311739	-1	ENSMUSG00000026374	0.193154	5.90131	1.5385	0.147269	0.308989	-5.42892	0.147861
Aldh1b1	aldehyde dehydrogenase 1 family, member B1	MGI:1919785	4	45799022	45804604	1	ENSMUSG00000035561	0.193496	3.10595	1.56087	0.141922	0.302385	-5.4293	0.1447
4631405J19Rik	RIKEN cDNA 4631405J19 gene	MGI:3045383	2	93027956	93044732	1	ENSMUSG00000075027	0.242871	0.936383	1.5743	0.138794	0.299017	-5.4296	0.143089
Rpl21	ribosomal protein L21	MGI:1278340	5	146832890	146837032	1	ENSMUSG00000041453	0.12295	6.21078	1.57268	0.139168	0.299467	-5.43005	0.143304
Gm17969	predicted gene, 17969	MGI:5010154	1	17993813	17997483	1	ENSMUSG00000099591	-0.555327	-0.250835	-1.56923	0.139968	0.300092	-5.43018	0.143603
Gm37848	predicted gene, 37848	MGI:5611076	1	158548864	158551966	-1	ENSMUSG00000102618	0.13125	2.6321	1.52055	0.151575	0.314665	-5.43034	0.150577
Grik5	glutamate receptor, ionotropic, kainate 5 (gamma 2)	MGI:95818	7	25009849	25072346	-1	ENSMUSG00000003378	-0.210463	8.05407	-1.56835	0.140172	0.300363	-5.43042	0.143733
Gm48015	predicted gene, 48015	MGI:6097323	12	95734110	95735409	1	ENSMUSG00000112067	0.23358	2.29633	1.57058	0.139653	0.299793	-5.43048	0.143461
Scn1a	sodium channel, voltage-gated, type I, alpha	MGI:98246	2	66270778	66440840	-1	ENSMUSG00000064329	0.361216	8.03276	1.57615	0.138367	0.298234	-5.43073	0.142714
Hs3st3b1	heparan sulfate (glucosamine) 3-O-sulfotransferase 3B1	MGI:1333853	11	63885792	63922290	-1	ENSMUSG00000070407	0.468196	0.11498	1.53519	0.148074	0.310003	-5.43121	0.148346
Gm26594	predicted gene, 26594	MGI:5477088	3	95855966	95861485	1	ENSMUSG00000097189	0.263083	0.136432	1.56107	0.141851	0.302268	-5.4313	0.144645
Rem1	rad and gem related GTP binding protein 1	MGI:1097696	2	152626951	152635198	1	ENSMUSG00000000359	0.493871	-1.2877	1.54609	0.145436	0.306696	-5.43177	0.146764
Slc26a7	solute carrier family 26, member 7	MGI:2384791	4	14502430	14621805	-1	ENSMUSG00000040569	-1.07182	-0.559115	-1.55403	0.143539	0.304466	-5.43255	0.145697
Ano1	anoctamin 1, calcium activated chloride channel	MGI:2142149	7	144588549	144751974	-1	ENSMUSG00000031075	-0.230118	2.1255	-1.52475	0.150639	0.313623	-5.43259	0.150078
Bloc1s5	biogenesis of lysosomal organelles complex-1, subunit 5, muted	MGI:2178598	13	38592842	38635109	-1	ENSMUSG00000038982	0.27994	3.48354	1.56213	0.141625	0.301998	-5.43286	0.144516
Mfap3l	microfibrillar-associated protein 3-like	MGI:1918556	8	60632827	60676729	1	ENSMUSG00000031647	-0.0635104	6.52608	-1.52928	0.149415	0.312039	-5.43303	0.14932
A930037H05Rik	RIKEN cDNA A930037H05 gene	MGI:1925689	11	119448788	119491298	-1	ENSMUSG00000109408	0.268883	2.34654	1.57424	0.138807	0.299017	-5.43318	0.143089
Mcfd2	multiple coagulation factor deficiency 2	MGI:2183439	17	87254658	87265935	-1	ENSMUSG00000024150	-0.131334	4.76988	-1.5619	0.141679	0.30202	-5.4332	0.144526
5830417I10Rik	RIKEN cDNA 5830417I10 gene	MGI:1923272	3	88775216	88825587	1	ENSMUSG00000078684	-0.0990311	5.40288	-1.56933	0.139943	0.300072	-5.43361	0.143594
Gm14636	predicted gene 14636	MGI:3641976	X	19156981	19167241	-1	ENSMUSG00000073274	0.104678	3.7788	1.48704	0.160115	0.325916	-5.4338	0.155961
Zbtb20	zinc finger and BTB domain containing 20	MGI:1929213	16	42875881	43642602	1	ENSMUSG00000022708	-0.271038	9.00301	-1.54746	0.145107	0.306449	-5.4338	0.146645
Ehd2	EH-domain containing 2	MGI:2154274	7	15946958	15967567	-1	ENSMUSG00000074364	0.135295	2.65022	1.54767	0.144965	0.306324	-5.43437	0.146585
Gm26555	predicted gene, 26555	MGI:5477049	13	58281183	58299145	1	ENSMUSG00000097399	-0.550905	-0.875983	-1.56444	0.141085	0.301493	-5.43498	0.144274
Rasgef1a	RasGEF domain family, member 1A	MGI:1917977	6	118011438	118091546	1	ENSMUSG00000030134	-0.158208	7.38023	-1.5586	0.142457	0.303392	-5.43499	0.145183
Drc3	dynein regulatory complex subunit 3	MGI:1921915	11	60353329	60394341	1	ENSMUSG00000056598	0.291745	2.80055	1.57069	0.139628	0.299793	-5.43533	0.143461
Rassf1	Ras association (RalGDS/AF-6) domain family member 1	MGI:1928386	9	107551555	107562267	1	ENSMUSG00000010067	0.104367	2.9007	1.53919	0.146994	0.30857	-5.43538	0.147661
2310043P16Rik	RIKEN cDNA 2310043P16 gene	MGI:1917385	7	34389732	34393612	1	ENSMUSG00000108732	0.214496	0.333685	1.54542	0.14549	0.306768	-5.43539	0.146798
Rbm15	RNA binding motif protein 15	MGI:2443205	3	107325421	107333673	-1	ENSMUSG00000048109	-0.100461	5.81945	-1.57232	0.13925	0.2995	-5.43555	0.14332
Gm3558	predicted gene 3558	MGI:3781735	14	7545151	7568566	-1	ENSMUSG00000079364	0.775591	-2.81944	1.57193	0.139342	0.299507	-5.43569	0.143323
Gm44769	predicted gene 44769	MGI:5753345	6	71790668	71793476	1	ENSMUSG00000108802	-0.206007	1.9119	-1.55712	0.142808	0.303858	-5.43593	0.145406
Dst	dystonin	MGI:104627	1	33908225	34308661	1	ENSMUSG00000026131	0.0805908	10.143	1.53495	0.148027	0.310003	-5.43597	0.148346
Npffr1	neuropeptide FF receptor 1	MGI:2685082	10	61595492	61628565	1	ENSMUSG00000020090	-0.658236	-0.44334	-1.57042	0.13969	0.299793	-5.43601	0.143461
Vps26b	VPS26 retromer complex component B	MGI:1917656	9	27007771	27030065	-1	ENSMUSG00000031988	-0.071854	6.43417	-1.57205	0.139206	0.29948	-5.43649	0.14331
BC055308	cDNA sequence BC055308	MGI:3039612	1	95328681	95331218	1	ENSMUSG00000103973	-0.457664	0.79797	-1.57044	0.139686	0.299793	-5.43659	0.143461
Gsta3	glutathione S-transferase, alpha 3	MGI:95856	1	21240589	21265661	1	ENSMUSG00000025934	0.218812	0.856091	1.5427	0.146204	0.307534	-5.43663	0.147164
Cutc	cutC copper transporter	MGI:1913638	19	43752996	43768638	1	ENSMUSG00000025193	0.22426	1.25955	1.57194	0.139338	0.299507	-5.43665	0.143323
Mapk9	mitogen-activated protein kinase 9	MGI:1346862	11	49846751	49886421	1	ENSMUSG00000020366	0.216344	7.53621	1.57195	0.139335	0.299507	-5.4367	0.143323
Zfp119b	zinc finger protein 119b	MGI:2385323	17	55938381	55949500	-1	ENSMUSG00000062101	0.167294	1.37019	1.55643	0.142863	0.303893	-5.43697	0.145422
Fgf18	fibroblast growth factor 18	MGI:1277980	11	33117430	33147400	-1	ENSMUSG00000057967	0.713338	-0.713738	1.57172	0.139389	0.29954	-5.43702	0.143339
Mfsd11	major facilitator superfamily domain containing 11	MGI:1917150	11	116852440	116875635	1	ENSMUSG00000020818	0.0744148	4.58663	1.51657	0.15257	0.316053	-5.43736	0.151241
Trappc6b	trafficking protein particle complex 6B	MGI:1925482	12	59043092	59061472	-1	ENSMUSG00000020993	0.102005	5.0063	1.53487	0.148151	0.3101	-5.4374	0.148392
Tmem101	transmembrane protein 101	MGI:1923797	11	102152546	102156404	-1	ENSMUSG00000020921	-0.11872	3.47764	-1.48706	0.160135	0.325916	-5.43741	0.155961
Cyb561d1	cytochrome b-561 domain containing 1	MGI:1919273	3	108195687	108201212	-1	ENSMUSG00000048796	0.14752	4.44704	1.54577	0.145512	0.306782	-5.43742	0.146805
Neb	nebulin	MGI:97292	2	52136647	52378474	-1	ENSMUSG00000026950	0.678177	2.79028	1.57136	0.139473	0.29959	-5.43746	0.143363
9430097D07Rik	RIKEN cDNA 9430097D07 gene	MGI:2441749	2	32574184	32575684	-1	ENSMUSG00000075405	0.371381	-0.185793	1.5543	0.143474	0.30446	-5.43746	0.145694
Ankrd34a	ankyrin repeat domain 34A	MGI:3617846	3	96596636	96599775	1	ENSMUSG00000049097	0.161007	5.36335	1.56034	0.142046	0.302617	-5.43754	0.144812
Gm45204	predicted gene 45204	MGI:5753780	7	127812154	127813507	-1	ENSMUSG00000108808	-0.184727	2.11369	-1.56804	0.140244	0.300387	-5.43828	0.143744
Gm16701	predicted gene, 16701	MGI:4439625	1	166998295	167000841	-1	ENSMUSG00000097823	-0.10372	3.04666	-1.55305	0.143666	0.304668	-5.43835	0.145793
Ccdc38	coiled-coil domain containing 38	MGI:2444738	10	93540632	93584327	1	ENSMUSG00000036168	0.304093	-0.210398	1.56576	0.140776	0.301025	-5.43867	0.14405
Top1mt	DNA topoisomerase 1, mitochondrial	MGI:1920210	15	75657035	75678800	-1	ENSMUSG00000000934	0.0975149	3.00761	1.44781	0.170622	0.339555	-5.43889	0.162488
B230219D22Rik	RIKEN cDNA B230219D22 gene	MGI:1925771	13	55693124	55703500	1	ENSMUSG00000045767	-0.071327	6.82278	-1.46863	0.164977	0.332358	-5.43895	0.159044
Gm15559	predicted gene 15559	MGI:3783008	5	110770949	110779260	1	ENSMUSG00000086401	0.238163	1.10531	1.55373	0.14361	0.304583	-5.43897	0.145752
Scarna10	small Cajal body-specific RNA 10	MGI:3819482	6	125186359	125186683	-1	ENSMUSG00000089617	0.102514	7.36079	1.5548	0.143355	0.304369	-5.43904	0.14565
H2-DMa	histocompatibility 2, class II, locus DMa	MGI:95921	17	34135182	34139101	1	ENSMUSG00000037649	-0.280767	3.31725	-1.5702	0.139741	0.299859	-5.43914	0.143492
Ddx1	DEAD (Asp-Glu-Ala-Asp) box polypeptide 1	MGI:2144727	12	13216973	13249213	-1	ENSMUSG00000037149	0.116952	6.31968	1.57009	0.139766	0.299859	-5.4393	0.143492
Umps	uridine monophosphate synthetase	MGI:1298388	16	33954782	33967038	-1	ENSMUSG00000022814	-0.101756	3.57675	-1.56957	0.139781	0.299859	-5.43933	0.143492
2410021H03Rik	RIKEN cDNA 2410021H03 gene	MGI:1917000	17	69275362	69277208	-1	ENSMUSG00000100572	-0.208102	0.650502	-1.5696	0.139782	0.299859	-5.43948	0.143492
Mlycd	malonyl-CoA decarboxylase	MGI:1928485	8	119394878	119411102	1	ENSMUSG00000074064	0.167686	3.83292	1.56952	0.1399	0.300012	-5.4401	0.143565
Hist1h2bf	histone cluster 1, H2bf	MGI:2448383	13	23573736	23574196	-1	ENSMUSG00000069268	-0.276941	-0.580731	-1.54374	0.145901	0.307135	-5.44018	0.146974
Brd2	bromodomain containing 2	MGI:99495	17	34112023	34122634	-1	ENSMUSG00000024335	0.0534445	7.3244	1.51208	0.153695	0.317317	-5.44105	0.151846
Fhdc1	FH2 domain containing 1	MGI:2684972	3	84442198	84480429	-1	ENSMUSG00000041842	-0.161857	2.96212	-1.47628	0.163046	0.330174	-5.44136	0.157999
Nron	non-protein coding RNA, repressor of NFAT	MGI:2444126	2	33805816	33813591	1	ENSMUSG00000086484	-0.26455	2.47428	-1.56843	0.140152	0.300363	-5.44161	0.143733
Shank2	SH3 and multiple ankyrin repeat domains 2	MGI:2671987	7	144001928	144424494	1	ENSMUSG00000037541	0.184326	7.67718	1.55573	0.143134	0.304137	-5.44179	0.145539
Ntng2	netrin G2	MGI:2159341	2	29194541	29253005	-1	ENSMUSG00000035513	0.852699	4.37862	1.56744	0.140384	0.300653	-5.443	0.143872
Fam210b	family with sequence similarity 210, member B	MGI:1914267	2	172345565	172355749	1	ENSMUSG00000027495	-0.105565	4.36521	-1.50804	0.154797	0.31887	-5.44318	0.152589
Esam	endothelial cell-specific adhesion molecule	MGI:1916774	9	37528078	37538319	1	ENSMUSG00000001946	-0.222625	3.18516	-1.56652	0.140599	0.300832	-5.44343	0.143958
Wnt5a	wingless-type MMTV integration site family, member 5A	MGI:98958	14	28504750	28527448	1	ENSMUSG00000021994	0.503767	2.42311	1.56703	0.140479	0.300791	-5.44357	0.143938
Pan3	PAN3 poly(A) specific ribonuclease subunit	MGI:1919837	5	147430161	147548502	1	ENSMUSG00000029647	-0.107861	6.15251	-1.56634	0.140639	0.300869	-5.44384	0.143975
Whrn	whirlin	MGI:2682003	4	63414910	63495991	-1	ENSMUSG00000039137	0.400995	4.52775	1.54851	0.144856	0.306193	-5.44389	0.146523
Eif3f	eukaryotic translation initiation factor 3, subunit F	MGI:1913335	7	108934417	108942951	1	ENSMUSG00000031029	0.0855663	5.74207	1.56654	0.140559	0.300832	-5.44391	0.143958
Gm36976	predicted gene, 36976	MGI:5610204	3	43547173	43548282	1	ENSMUSG00000104303	-0.389744	-0.512479	-1.56649	0.140606	0.300832	-5.44433	0.143958
Gm16576	predicted gene 16576	MGI:4414996	15	79742698	79757394	1	ENSMUSG00000087543	-0.30239	0.529927	-1.5657	0.140791	0.301025	-5.44465	0.14405
Fntb	farnesyltransferase, CAAX box, beta	MGI:1861305	12	76765589	76921412	1	ENSMUSG00000033373	-0.0797998	4.5409	-1.54056	0.146662	0.308139	-5.44474	0.147454
Rnf141	ring finger protein 141	MGI:1914400	7	110800432	110844457	-1	ENSMUSG00000030788	0.138914	5.97545	1.55514	0.143274	0.304268	-5.44492	0.145602
Polr3a	polymerase (RNA) III (DNA directed) polypeptide A	MGI:2681836	14	24448696	24487058	-1	ENSMUSG00000025280	-0.0868375	5.2203	-1.55758	0.142646	0.303678	-5.44507	0.145319
Slc5a6	solute carrier family 5 (sodium-dependent vitamin transporter), member 6	MGI:2660847	5	31036036	31048924	-1	ENSMUSG00000006641	0.100766	3.77226	1.55663	0.142816	0.303858	-5.44527	0.145406
Cyfip2	cytoplasmic FMR1 interacting protein 2	MGI:1924134	11	46193850	46312859	-1	ENSMUSG00000020340	0.111394	9.7722	1.5492	0.144689	0.306006	-5.44547	0.146433
Sertad1	SERTA domain containing 1	MGI:1913438	7	27486910	27490316	1	ENSMUSG00000008384	-0.0978927	2.47179	-1.47149	0.164213	0.33162	-5.44562	0.158691
Mto1	mitochondrial tRNA translation optimization 1	MGI:1915541	9	78448208	78475348	1	ENSMUSG00000032342	0.083298	4.04623	1.5638	0.141128	0.301508	-5.4457	0.144281
Capn5	calpain 5	MGI:1100859	7	98121559	98178274	-1	ENSMUSG00000035547	0.214209	4.89274	1.51706	0.152552	0.31605	-5.44597	0.15124
Fcer2a	Fc receptor, IgE, low affinity II, alpha polypeptide	MGI:95497	8	3681737	3694175	-1	ENSMUSG00000005540	0.42464	0.280142	1.5467	0.145288	0.306641	-5.44621	0.146737
Gm8239	predicted gene 8239	MGI:3644042	6	56581203	56652487	-1	ENSMUSG00000107494	-0.807509	0.678917	-1.56479	0.141002	0.301381	-5.44628	0.14422
1700019D03Rik	RIKEN cDNA 1700019D03 gene	MGI:1914330	1	52922324	53020179	-1	ENSMUSG00000043629	0.136929	3.62561	1.54314	0.146145	0.307517	-5.44657	0.147157
Acsf2	acyl-CoA synthetase family member 2	MGI:2388287	11	94557102	94601871	-1	ENSMUSG00000076435	0.197156	3.94357	1.56398	0.141192	0.301523	-5.44782	0.144288
Cct4	chaperonin containing Tcp1, subunit 4 (delta)	MGI:104689	11	22990519	23003780	1	ENSMUSG00000007739	-0.0927352	5.72885	-1.53547	0.148006	0.310003	-5.44792	0.148346
Gm44696	predicted gene 44696	MGI:5753272	6	48374136	48395408	-1	ENSMUSG00000107875	0.315156	-1.37315	1.51669	0.15254	0.31605	-5.44792	0.15124
Gm26853	predicted gene, 26853	MGI:5477347	8	19789798	19798548	1	ENSMUSG00000097230	-0.0833484	4.2744	-1.24761	0.233501	0.41659	-5.44814	0.199351
Gm10561	predicted gene 10561	MGI:3648163	1	55226251	55235622	1	ENSMUSG00000097649	0.326805	1.55123	1.5625	0.141539	0.301966	-5.44853	0.1445
Cdc5l	cell division cycle 5-like (S. pombe)	MGI:1918952	17	45391884	45433737	-1	ENSMUSG00000023932	0.103076	5.32998	1.56325	0.141362	0.301711	-5.44867	0.144378
Cend1	cell cycle exit and neuronal differentiation 1	MGI:1929898	7	141426446	141429491	-1	ENSMUSG00000060240	0.197421	6.73765	1.56321	0.141374	0.301711	-5.4489	0.144378
Gm35339	predicted gene, 35339	MGI:5594498	15	76354432	76365201	1	ENSMUSG00000109179	-0.131001	1.56956	-1.55683	0.142768	0.303823	-5.44928	0.145389
Pex5	peroxisomal biogenesis factor 5	MGI:1098808	6	124396816	124415067	-1	ENSMUSG00000005069	0.221198	5.07462	1.55475	0.143368	0.304369	-5.44943	0.14565
Fignl2	fidgetin-like 2	MGI:3646919	15	101050194	101078567	-1	ENSMUSG00000095440	0.225952	0.956893	1.53645	0.147766	0.309723	-5.44946	0.148212
Anks6	ankyrin repeat and sterile alpha motif domain containing 6	MGI:1922941	4	47015669	47057427	-1	ENSMUSG00000066191	0.0928497	3.84861	1.52654	0.150091	0.313047	-5.44946	0.149803
Gadd45b	growth arrest and DNA-damage-inducible 45 beta	MGI:107776	10	80930073	80932204	1	ENSMUSG00000015312	-0.177219	2.70764	-1.50923	0.15452	0.318503	-5.44952	0.152414
Htr1d	5-hydroxytryptamine (serotonin) receptor 1D	MGI:96276	4	136423524	136444398	1	ENSMUSG00000070687	-0.364134	3.08781	-1.53434	0.148281	0.310282	-5.44956	0.148479
2810457G06Rik	RIKEN cDNA 2810457G06 gene	MGI:1920074	14	46883698	46885064	-1	ENSMUSG00000115410	0.471944	-1.9025	1.54298	0.146184	0.307534	-5.44963	0.147164
Fkbp7	FK506 binding protein 7	MGI:1336879	2	76663044	76673116	-1	ENSMUSG00000002732	0.309229	-0.212556	1.5218	0.15137	0.314462	-5.44968	0.15048
Gm49493	predicted gene, 49493	MGI:6155171	7	83892262	83896397	1	ENSMUSG00000108878	0.180718	2.05487	1.56186	0.141689	0.30202	-5.44977	0.144526
Gm26512	predicted gene, 26512	MGI:5477006	12	90738201	90869235	1	ENSMUSG00000097157	0.557931	0.623268	1.56216	0.141619	0.301998	-5.45035	0.144516
Gm37962	predicted gene, 37962	MGI:5611190	9	101113805	101115838	1	ENSMUSG00000104392	0.147553	1.76778	1.47803	0.162479	0.329507	-5.45044	0.157679
Zfp688	zinc finger protein 688	MGI:1916484	7	127418967	127422068	-1	ENSMUSG00000045251	0.101215	2.46398	1.51897	0.151969	0.315245	-5.45054	0.150854
Pign	phosphatidylinositol glycan anchor biosynthesis, class N	MGI:1351629	1	105518422	105663677	-1	ENSMUSG00000056536	-0.308826	4.8995	-1.55534	0.143228	0.304237	-5.45152	0.145587
Oxct1	3-oxoacid CoA transferase 1	MGI:1914291	15	4026383	4155344	1	ENSMUSG00000022186	-0.0623149	7.4917	-1.5235	0.150844	0.31398	-5.4521	0.150249
Ralgps2	Ral GEF with PH domain and SH3 binding motif 2	MGI:1925505	1	156804166	156939626	-1	ENSMUSG00000026594	-0.104269	5.7544	-1.55203	0.144014	0.305109	-5.45236	0.146004
Isoc2b	isochorismatase domain containing 2b	MGI:1914691	7	4844959	4870258	-1	ENSMUSG00000052605	0.455194	1.05157	1.55777	0.142654	0.303678	-5.4527	0.145319
Tmc8	transmembrane channel-like gene family 8	MGI:2669037	11	117782076	117793110	1	ENSMUSG00000050106	-0.767227	-0.809483	-1.51248	0.153701	0.317317	-5.45317	0.151846
Ephx4	epoxide hydrolase 4	MGI:2686228	5	107402736	107430035	1	ENSMUSG00000033805	0.255003	4.46449	1.52231	0.151243	0.314368	-5.45323	0.150435
Gm12734	predicted gene 12734	MGI:3650213	11	77542133	77543080	1	ENSMUSG00000081451	-0.29925	0.0808581	-1.55033	0.144421	0.305638	-5.45381	0.146257
Gm48869	predicted gene, 48869	MGI:6098615	13	9352028	9352689	1	ENSMUSG00000113869	-0.197652	1.25962	-1.54054	0.146729	0.3082	-5.45394	0.147483
Atp5s	ATP synthase, H+ transporting, mitochondrial F0 complex, subunit S	MGI:1915305	12	69724950	69744660	1	ENSMUSG00000054894	0.241848	3.01919	1.50343	0.155994	0.320386	-5.454	0.153315
Jmjd1c	jumonji domain containing 1C	MGI:1918614	10	67096125	67256326	1	ENSMUSG00000037876	-0.126325	7.36012	-1.55517	0.143269	0.304268	-5.45421	0.145602
E130311K13Rik	RIKEN cDNA E130311K13 gene	MGI:3607716	3	63914684	63929472	-1	ENSMUSG00000048581	0.110392	2.99207	1.54684	0.14515	0.306449	-5.45432	0.146645
Pik3cd	phosphatidylinositol-4,5-bisphosphate 3-kinase catalytic subunit delta	MGI:1098211	4	149649168	149702571	-1	ENSMUSG00000039936	0.350877	3.99535	1.55907	0.142346	0.303189	-5.45443	0.145085
Gm5434	predicted gene 5434	MGI:3646221	12	36090379	36091829	1	ENSMUSG00000059301	-0.397567	-1.1328	-1.52321	0.151019	0.314177	-5.45452	0.150344
Lrp4	low density lipoprotein receptor-related protein 4	MGI:2442252	2	91457511	91513779	1	ENSMUSG00000027253	0.149005	5.56729	1.53175	0.148915	0.311294	-5.45465	0.148964
Tmem163	transmembrane protein 163	MGI:1919410	1	127486546	127679548	-1	ENSMUSG00000026347	0.435277	3.09868	1.54496	0.145707	0.306893	-5.4547	0.146858
Zfp609	zinc finger protein 609	MGI:2674092	9	65692391	65827564	-1	ENSMUSG00000040524	-0.105558	6.87576	-1.54483	0.145738	0.306925	-5.45472	0.146873
E030022I16Rik	RIKEN cDNA E030022I16 gene	MGI:2444690	9	44618253	44621018	1	ENSMUSG00000111264	-0.192794	2.7401	-1.52346	0.150958	0.314118	-5.45496	0.150315
BC025920	cDNA sequence BC025920	MGI:2670983	10	81606270	81620703	1	ENSMUSG00000074862	0.218751	1.61859	1.51418	0.153274	0.316906	-5.4561	0.151649
Uevld	UEV and lactate/malate dehyrogenase domains	MGI:1860490	7	46923216	46958527	-1	ENSMUSG00000043262	0.0860485	3.97435	1.55776	0.142548	0.30354	-5.45625	0.145253
Ckap2	cytoskeleton associated protein 2	MGI:1931797	8	22168160	22185819	-1	ENSMUSG00000037725	0.541152	-0.454043	1.5577	0.142669	0.303678	-5.45655	0.145319
Armc6	armadillo repeat containing 6	MGI:1924063	8	70220172	70234466	-1	ENSMUSG00000002343	0.108102	3.78604	1.50526	0.15545	0.319785	-5.45675	0.153027
Crip2	cysteine rich protein 2	MGI:1915587	12	113140236	113145506	1	ENSMUSG00000006356	-0.124486	6.02136	-1.55586	0.143104	0.304137	-5.45683	0.145539
Prdx5	peroxiredoxin 5	MGI:1859821	19	6906697	6910106	-1	ENSMUSG00000024953	0.133116	6.35834	1.52504	0.150566	0.313569	-5.45696	0.150053
Tpm3	tropomyosin 3, gamma	MGI:1890149	3	90072649	90100902	1	ENSMUSG00000027940	0.125034	5.74231	1.47986	0.1621	0.328943	-5.45713	0.15741
Acot4	acyl-CoA thioesterase 4	MGI:2159621	12	84038379	84048601	1	ENSMUSG00000052392	0.780955	2.13839	1.53279	0.14866	0.31083	-5.45777	0.148742
Ppt1	palmitoyl-protein thioesterase 1	MGI:1298204	4	122836242	122859175	1	ENSMUSG00000028657	0.0512982	6.07846	1.53847	0.147169	0.308838	-5.45779	0.147789
Rock1	Rho-associated coiled-coil containing protein kinase 1	MGI:107927	18	10064401	10181792	-1	ENSMUSG00000024290	-0.147247	5.39963	-1.55652	0.142947	0.303989	-5.45818	0.145468
Tnip1	TNFAIP3 interacting protein 1	MGI:1926194	11	54910785	54962917	-1	ENSMUSG00000020400	0.202641	4.3798	1.55649	0.142955	0.303989	-5.45823	0.145468
Morc4	microrchidia 4	MGI:1922996	X	139821632	139871677	-1	ENSMUSG00000031434	0.287665	1.96445	1.53668	0.14771	0.309639	-5.45827	0.148172
Nop56	NOP56 ribonucleoprotein	MGI:1914384	2	130274430	130279313	1	ENSMUSG00000027405	0.0938745	5.72146	1.55642	0.142972	0.30399	-5.45833	0.145469
Gm20236	predicted gene, 20236	MGI:5012421	14	69277601	69282140	-1	ENSMUSG00000103065	-0.352489	0.596011	-1.55607	0.143055	0.304087	-5.45881	0.145515
Gm37094	predicted gene, 37094	MGI:5610322	14	69495851	69500390	-1	ENSMUSG00000103720	-0.352489	0.596011	-1.55607	0.143055	0.304087	-5.45881	0.145515
Gm37121	predicted gene, 37121	MGI:5610349	1	62809302	62811857	1	ENSMUSG00000103032	0.304642	-0.534169	1.52189	0.151326	0.314413	-5.45887	0.150456
Csrp1	cysteine and glycine-rich protein 1	MGI:88549	1	135720061	135752232	1	ENSMUSG00000026421	0.155545	6.88181	1.55574	0.143134	0.304137	-5.4589	0.145539
Bzw1	basic leucine zipper and W2 domains 1	MGI:1914132	1	58392898	58407353	1	ENSMUSG00000051223	0.12959	6.59741	1.55537	0.143222	0.304237	-5.45932	0.145587
Gm26840	predicted gene, 26840	MGI:5477334	4	155769969	155776161	1	ENSMUSG00000097728	0.343192	0.63656	1.55443	0.143445	0.30446	-5.45941	0.145694
Mfhas1	malignant fibrous histiocytoma amplified sequence 1	MGI:1098644	8	35587798	35679449	1	ENSMUSG00000070056	-0.170391	5.74244	-1.55541	0.14321	0.304237	-5.45972	0.145587
Thoc5	THO complex 5	MGI:1351333	11	4895320	4928867	1	ENSMUSG00000034274	-0.0621192	4.32219	-1.51699	0.152463	0.315967	-5.45996	0.1512
Lhfpl5	lipoma HMGIC fusion partner-like 5	MGI:1915382	17	28575641	28585679	1	ENSMUSG00000062252	0.232343	0.900493	1.54979	0.14455	0.305778	-5.46015	0.146324
Gm48585	predicted gene, 48585	MGI:6098155	12	100624785	100626793	-1	ENSMUSG00000113250	-0.298844	1.99347	-1.54122	0.14661	0.30807	-5.4602	0.147421
Gm20687	predicted gene 20687	MGI:5313134	14	55054945	55098986	1	ENSMUSG00000100162	0.367418	2.27178	1.54558	0.145557	0.306801	-5.46058	0.146814
1600012H06Rik	RIKEN cDNA 1600012H06 gene	MGI:1915162	17	14943184	14959570	1	ENSMUSG00000050088	0.110732	3.47206	1.47603	0.163007	0.330174	-5.4606	0.157999
Zup1	zinc finger containing ubiquitin peptidase 1	MGI:1919830	10	33919142	33951269	-1	ENSMUSG00000039531	0.0996127	4.32333	1.52705	0.150021	0.31298	-5.46067	0.149771
Col11a2	collagen, type XI, alpha 2	MGI:88447	17	34039437	34066685	1	ENSMUSG00000024330	-0.318438	5.60537	-1.55133	0.14418	0.305309	-5.46098	0.1461
Ntn1	netrin 1	MGI:105088	11	68209364	68400823	-1	ENSMUSG00000020902	-0.148794	4.1428	-1.48109	0.161778	0.328485	-5.46118	0.15719
Gm43437	predicted gene 43437	MGI:5663574	3	57636883	57640837	-1	ENSMUSG00000104965	0.369116	2.01119	1.55434	0.143465	0.30446	-5.46121	0.145694
Cnot9	CCR4-NOT transcription complex, subunit 9	MGI:1928902	1	74506058	74530842	1	ENSMUSG00000026174	0.0946627	4.35161	1.51458	0.153085	0.316683	-5.46144	0.151543
Lipg	lipase, endothelial	MGI:1341803	18	74939322	74961263	-1	ENSMUSG00000053846	0.281632	1.57385	1.55131	0.144187	0.305309	-5.46165	0.1461
Ywhaq	tyrosine 3-monooxygenase/tryptophan 5-monooxygenase activation protein theta	MGI:891963	12	21390071	21417637	-1	ENSMUSG00000076432	0.0808855	7.56245	1.55134	0.144109	0.305262	-5.46173	0.146077
Gm4279	predicted gene 4279	MGI:3782456	16	11688169	11691857	-1	ENSMUSG00000085732	0.242938	0.438184	1.54689	0.14523	0.306585	-5.46193	0.14671
Zfp358	zinc finger protein 358	MGI:2153740	8	3493138	3497208	1	ENSMUSG00000047264	0.0859292	4.13224	1.50294	0.156013	0.320386	-5.46231	0.153315
Ksr2	kinase suppressor of ras 2	MGI:3610315	5	117414000	117775003	1	ENSMUSG00000061578	-0.161298	7.27797	-1.55323	0.14373	0.30473	-5.46276	0.145823
Prkab1	protein kinase, AMP-activated, beta 1 non-catalytic subunit	MGI:1336167	5	116013586	116024508	-1	ENSMUSG00000029513	0.104903	3.4573	1.51022	0.154167	0.318078	-5.46307	0.15221
Gm47720	predicted gene, 47720	MGI:6096849	12	56498688	56500828	-1	ENSMUSG00000112468	-0.655804	-1.35009	-1.55285	0.143819	0.30486	-5.46319	0.145885
Tmem50a	transmembrane protein 50A	MGI:1919067	4	134897849	134915024	-1	ENSMUSG00000028822	-0.0623763	5.42706	-1.49419	0.158259	0.323439	-5.46326	0.154776
Gm2366	predicted gene 2366	MGI:3780534	8	45017216	45022385	-1	ENSMUSG00000097491	0.314775	0.243154	1.54158	0.146522	0.308011	-5.46344	0.147393
N4bp2l2	NEDD4 binding protein 2-like 2	MGI:2687207	5	150608007	150666183	-1	ENSMUSG00000029655	-0.109495	6.58974	-1.55227	0.143957	0.305053	-5.46367	0.145977
Hsd3b3	hydroxy-delta-5-steroid dehydrogenase, 3 beta- and steroid delta-isomerase 3	MGI:96235	3	98741523	98763127	-1	ENSMUSG00000062410	0.398676	1.81964	1.5412	0.146613	0.30807	-5.46369	0.147421
Map1lc3a	microtubule-associated protein 1 light chain 3 alpha	MGI:1915661	2	155276297	155278073	1	ENSMUSG00000027602	0.248319	5.17165	1.5524	0.143926	0.305022	-5.46377	0.145962
Gm26642	predicted gene, 26642	MGI:5477136	1	135248561	135266443	1	ENSMUSG00000097680	0.241502	0.676087	1.55101	0.144258	0.305398	-5.46389	0.146142
Shf	Src homology 2 domain containing F	MGI:3613669	2	122348892	122369162	-1	ENSMUSG00000033256	0.109149	3.87497	1.5117	0.153849	0.317548	-5.4639	0.151957
Psmd10	proteasome (prosome, macropain) 26S subunit, non-ATPase, 10	MGI:1858898	X	140948429	140956728	-1	ENSMUSG00000031429	-0.0928757	2.64899	-1.54388	0.145861	0.307084	-5.46405	0.146949
4930503L19Rik	RIKEN cDNA 4930503L19 gene	MGI:1922045	18	70452212	70472509	-1	ENSMUSG00000044906	-0.168757	3.18264	-1.54517	0.145657	0.306822	-5.46456	0.146824
Adat2	adenosine deaminase, tRNA-specific 2	MGI:1914007	10	13552894	13563376	1	ENSMUSG00000019808	0.141598	1.8292	1.55097	0.144162	0.305309	-5.46474	0.1461
Cox5b	cytochrome c oxidase subunit 5B	MGI:88475	1	36691449	36693681	1	ENSMUSG00000061518	-0.0583972	6.62745	-1.461	0.167028	0.335294	-5.46488	0.160449
Mlh3	mutL homolog 3	MGI:1353455	12	85234520	85270599	-1	ENSMUSG00000021245	-0.098243	5.09604	-1.5298	0.149393	0.312028	-5.46499	0.149315
Utrn	utrophin	MGI:104631	10	12382188	12869365	-1	ENSMUSG00000019820	-0.283299	7.50112	-1.54089	0.146689	0.308163	-5.46582	0.147466
Cdk6	cyclin-dependent kinase 6	MGI:1277162	5	3341485	3531008	1	ENSMUSG00000040274	0.385619	3.08909	1.5461	0.145433	0.306696	-5.46659	0.146764
Rnf146	ring finger protein 146	MGI:1915281	10	29344176	29362442	-1	ENSMUSG00000038876	0.119049	5.33464	1.52218	0.151275	0.314374	-5.46686	0.150438
Snx8	sorting nexin 8	MGI:2443816	5	140340299	140389262	-1	ENSMUSG00000029560	0.176506	2.53827	1.53767	0.14747	0.309202	-5.46692	0.147963
Cdc42bpg	CDC42 binding protein kinase gamma (DMPK-like)	MGI:2652845	19	6306456	6325652	1	ENSMUSG00000024769	-0.189795	2.81652	-1.5173	0.152493	0.315995	-5.46727	0.151214
Susd2	sushi domain containing 2	MGI:1918983	10	75636706	75644008	-1	ENSMUSG00000006342	0.438221	2.78371	1.52597	0.150336	0.313291	-5.46744	0.14992
Snupn	snurportin 1	MGI:1913319	9	56950878	56983206	1	ENSMUSG00000055334	-0.134225	2.70621	-1.52547	0.150385	0.313359	-5.46758	0.149952
Gm4922	predicted gene 4922	MGI:3644318	10	18779725	18786793	-1	ENSMUSG00000044624	0.47626	-0.68556	1.54963	0.144587	0.305822	-5.46773	0.146346
Ddx25	DEAD (Asp-Glu-Ala-Asp) box polypeptide 25	MGI:1353582	9	35536647	35558528	-1	ENSMUSG00000032101	0.191326	4.6102	1.54831	0.144902	0.306235	-5.46816	0.146543
Pola2	polymerase (DNA directed), alpha 2	MGI:99690	19	5940543	5964206	-1	ENSMUSG00000024833	0.230944	1.75802	1.53578	0.147929	0.309951	-5.46837	0.148321
Ppig	peptidyl-prolyl isomerase G (cyclophilin G)	MGI:2445173	2	69722545	69754012	1	ENSMUSG00000042133	-0.132699	5.8352	-1.49816	0.157342	0.322308	-5.46876	0.154234
Dlg3	discs large MAGUK scaffold protein 3	MGI:1888986	X	100767722	100818410	1	ENSMUSG00000000881	-0.106345	7.2768	-1.54874	0.1448	0.306173	-5.46897	0.146513
Dgke	diacylglycerol kinase, epsilon	MGI:1889276	11	89035179	89066850	-1	ENSMUSG00000000276	0.113248	6.01667	1.54829	0.144907	0.306235	-5.46906	0.146543
Unc119	unc-119 lipid binding chaperone	MGI:1328357	11	78343482	78349164	1	ENSMUSG00000002058	0.278322	3.00263	1.54794	0.144991	0.306345	-5.46913	0.146596
Tpt1	tumor protein, translationally-controlled 1	MGI:104890	14	75845093	75848525	1	ENSMUSG00000060126	0.0715452	7.34701	1.54813	0.144841	0.306193	-5.46917	0.146523
Phpt1	phosphohistidine phosphatase 1	MGI:1922704	2	25573430	25575224	-1	ENSMUSG00000036504	0.0840093	3.725	1.46922	0.16482	0.332235	-5.46921	0.158985
Gm8850	predicted gene 8850	MGI:3647325	1	155179801	155180388	1	ENSMUSG00000104181	-0.437213	-0.140041	-1.54851	0.144854	0.306193	-5.46928	0.146523
Gm37314	predicted gene, 37314	MGI:5610542	9	101188598	101191282	-1	ENSMUSG00000104094	0.177953	1.88474	1.50627	0.155245	0.319568	-5.4696	0.152923
Tub	tubby bipartite transcription factor	MGI:2651573	7	108950338	109034460	1	ENSMUSG00000031028	0.242365	7.04377	1.52043	0.151711	0.314876	-5.46963	0.150678
Gm37154	predicted gene, 37154	MGI:5610382	1	171354126	171355415	1	ENSMUSG00000102929	0.247745	0.463987	1.54681	0.145263	0.30662	-5.46986	0.146727
Pcyox1l	prenylcysteine oxidase 1 like	MGI:3606062	18	61696837	61707635	-1	ENSMUSG00000024579	-0.105919	3.81812	-1.51334	0.15341	0.317019	-5.47008	0.151704
Mtmr11	myotubularin related protein 11	MGI:2652817	3	96162004	96171718	1	ENSMUSG00000045934	0.494579	1.94777	1.54777	0.145033	0.3064	-5.47031	0.146622
Gyg	glycogenin	MGI:1351614	3	20122084	20155317	-1	ENSMUSG00000019528	0.151227	3.63385	1.54766	0.14506	0.306424	-5.47047	0.146634
Spty2d1	SPT2, Suppressor of Ty, domain containing 1 (S. cerevisiae)	MGI:2142062	7	46990396	47008411	-1	ENSMUSG00000049516	-0.220791	4.58391	-1.54735	0.145133	0.306449	-5.47058	0.146645
Avpi1	arginine vasopressin-induced 1	MGI:1916784	19	42123273	42129059	-1	ENSMUSG00000018821	-0.163445	3.25269	-1.53987	0.146936	0.308512	-5.4706	0.147633
Ttll8	tubulin tyrosine ligase-like family, member 8	MGI:1922902	15	88890633	88954418	-1	ENSMUSG00000022388	0.362137	0.085291	1.54521	0.145647	0.306822	-5.47073	0.146824
Egfl8	EGF-like domain 8	MGI:1932094	17	34613349	34615971	-1	ENSMUSG00000015467	-0.711689	-0.838456	-1.54739	0.145122	0.306449	-5.47083	0.146645
Has1	hyaluronan synthase 1	MGI:106590	17	17843323	17855205	-1	ENSMUSG00000003665	0.236496	2.70042	1.54729	0.145146	0.306449	-5.47095	0.146645
Mrpl42	mitochondrial ribosomal protein L42	MGI:1333774	10	95480805	95501940	-1	ENSMUSG00000062981	-0.153976	3.87899	-1.51118	0.15403	0.317828	-5.4711	0.152091
Gm12102	predicted gene 12102	MGI:3651380	11	31003295	31003898	-1	ENSMUSG00000082213	0.385114	-1.01596	1.48832	0.159887	0.32574	-5.47116	0.155877
6530402F18Rik	RIKEN cDNA 6530402F18 gene	MGI:1923470	2	29245107	29253006	-1	ENSMUSG00000079499	0.560256	4.37088	1.54607	0.14544	0.306696	-5.47122	0.146764
Fam117b	family with sequence similarity 117, member B	MGI:1920000	1	59913006	59985346	1	ENSMUSG00000041040	-0.0844335	6.3001	-1.54535	0.145586	0.306801	-5.47136	0.146814
Exo1	exonuclease 1	MGI:1349427	1	175880581	175913489	1	ENSMUSG00000039748	0.418087	-0.0272749	1.50528	0.155524	0.319827	-5.4717	0.153047
Gm43815	predicted gene 43815	MGI:5663952	5	72554240	72555229	-1	ENSMUSG00000105510	0.570914	-0.537711	1.53466	0.148204	0.310174	-5.47183	0.148428
Duox1	dual oxidase 1	MGI:2139422	2	122315672	122347972	1	ENSMUSG00000033268	-0.24677	-1.20771	-1.4488	0.17035	0.339278	-5.47202	0.162355
Gm37215	predicted gene, 37215	MGI:5610443	1	160589882	160591140	-1	ENSMUSG00000104020	0.215598	0.684447	1.52349	0.150879	0.31402	-5.47204	0.150268
A330069E16Rik	RIKEN cDNA A330069E16 gene	MGI:3583899	2	91237146	91238352	1	ENSMUSG00000097868	0.601264	-0.887132	1.54635	0.145373	0.306696	-5.47227	0.146764
Obscn	obscurin, cytoskeletal calmodulin and titin-interacting RhoGEF	MGI:2681862	11	58994256	59136402	-1	ENSMUSG00000061462	-0.777547	5.83798	-1.5463	0.145384	0.306696	-5.47234	0.146764
Arsa	arylsulfatase A	MGI:88077	15	89472476	89477425	-1	ENSMUSG00000022620	0.184926	4.38934	1.54628	0.14539	0.306696	-5.47237	0.146764
Slc35a1	solute carrier family 35 (CMP-sialic acid transporter), member 1	MGI:1345622	4	34663257	34687438	-1	ENSMUSG00000028293	-0.185874	3.45431	-1.5303	0.149269	0.311802	-5.47254	0.149207
Peg10	paternally expressed 10	MGI:2157785	6	4747306	4760517	1	ENSMUSG00000092035	-0.246937	5.17785	-1.54538	0.145606	0.306801	-5.47296	0.146814
Gm13389	predicted gene 13389	MGI:3649902	2	6884270	6886924	1	ENSMUSG00000087079	-0.161259	1.85053	-1.52214	0.151198	0.314348	-5.47328	0.150425
Trhr2	thyrotropin releasing hormone receptor 2	MGI:2177284	8	122356967	122360746	-1	ENSMUSG00000039079	0.189324	2.13915	1.53767	0.147469	0.309202	-5.47341	0.147963
Sf3a2	splicing factor 3a, subunit 2	MGI:104912	10	80798198	80804924	1	ENSMUSG00000020211	-0.105082	4.58435	-1.46934	0.164892	0.332259	-5.47343	0.158996
Gm16059	predicted gene 16059	MGI:3802029	15	79427220	79431629	1	ENSMUSG00000085802	-0.185336	1.91773	-1.53825	0.147328	0.309038	-5.47346	0.147884
Timm21	translocase of inner mitochondrial membrane 21	MGI:1920595	18	84947294	84951524	-1	ENSMUSG00000024645	0.236496	2.14455	1.54534	0.145616	0.306801	-5.47367	0.146814
Gm15599	predicted gene 15599	MGI:3783046	17	5110766	5112110	-1	ENSMUSG00000081783	-0.306205	-0.979654	-1.52066	0.151577	0.314665	-5.47425	0.150577
Slco1a4	solute carrier organic anion transporter family, member 1a4	MGI:1351896	6	141805440	141856199	-1	ENSMUSG00000030237	-0.154961	4.40342	-1.51951	0.151941	0.315245	-5.47431	0.150854
Colgalt1	collagen beta(1-O)galactosyltransferase 1	MGI:1924348	8	71610998	71624911	1	ENSMUSG00000034807	0.0755092	5.18383	1.52386	0.150752	0.313823	-5.47435	0.150174
Kcp	kielin/chordin-like protein	MGI:2141640	6	29473162	29507952	-1	ENSMUSG00000059022	0.430803	0.556394	1.53311	0.148583	0.310767	-5.47474	0.148712
Ppp1r8	protein phosphatase 1, regulatory subunit 8	MGI:2140494	4	132826929	132843169	-1	ENSMUSG00000028882	-0.102569	4.29692	-1.53307	0.148577	0.310767	-5.47563	0.148712
Pcdh12	protocadherin 12	MGI:1855700	18	38267092	38284402	-1	ENSMUSG00000024440	0.67003	-1.23933	1.521	0.15157	0.314665	-5.47586	0.150577
9430015G10Rik	RIKEN cDNA 9430015G10 gene	MGI:2444364	4	156109982	156127265	1	ENSMUSG00000059939	0.144531	3.55011	1.54318	0.146136	0.307517	-5.47607	0.147157
Muc15	mucin 15	MGI:2442110	2	110721340	110739527	1	ENSMUSG00000050808	-0.226261	2.97646	-1.54295	0.146191	0.307534	-5.4765	0.147164
Igfbpl1	insulin-like growth factor binding protein-like 1	MGI:1933198	4	45809468	45826923	-1	ENSMUSG00000035551	0.717619	0.709017	1.53151	0.148975	0.311353	-5.47672	0.148992
Cmbl	carboxymethylenebutenolidase-like (Pseudomonas)	MGI:1916824	15	31565389	31590119	1	ENSMUSG00000022235	0.496197	1.65322	1.54285	0.146216	0.307534	-5.47711	0.147164
Gm37702	predicted gene, 37702	MGI:5610930	1	13297036	13298907	-1	ENSMUSG00000104170	-0.313004	0.960718	-1.54264	0.146267	0.307608	-5.4774	0.1472
Kifap3	kinesin-associated protein 3	MGI:107566	1	163779583	163917109	1	ENSMUSG00000026585	0.118757	7.66007	1.54255	0.146288	0.307617	-5.47752	0.147205
Emid1	EMI domain containing 1	MGI:2155091	11	5106265	5152257	-1	ENSMUSG00000034164	0.179191	1.66257	1.51286	0.153558	0.317183	-5.47764	0.151782
Ppm1b	protein phosphatase 1B, magnesium dependent, beta isoform	MGI:101841	17	84956741	85023991	1	ENSMUSG00000061130	-0.0814676	6.88705	-1.5293	0.149463	0.312106	-5.47769	0.149353
Itga1	integrin alpha 1	MGI:96599	13	114953096	115101964	-1	ENSMUSG00000042284	0.138098	4.35856	1.53686	0.147667	0.309584	-5.47796	0.148146
BC051142	cDNA sequence BC051142	MGI:3039565	17	34398820	34460734	1	ENSMUSG00000057246	-0.379468	0.323812	-1.48531	0.160671	0.326861	-5.47806	0.156413
Gm13785	predicted gene 13785	MGI:3649781	2	92312154	92312843	1	ENSMUSG00000081730	-0.442118	-0.719269	-1.54208	0.146402	0.307791	-5.47816	0.147288
Kmt2c	lysine (K)-specific methyltransferase 2C	MGI:2444959	5	25271798	25498783	-1	ENSMUSG00000038056	-0.0629176	7.95121	-1.51793	0.152229	0.315649	-5.4782	0.151048
Snrnp200	small nuclear ribonucleoprotein 200 (U5)	MGI:2444401	2	127208386	127240451	1	ENSMUSG00000003660	-0.133665	7.32808	-1.52853	0.149705	0.312487	-5.47827	0.149535
Gm15774	predicted gene 15774	MGI:3783215	7	120865509	120875298	-1	ENSMUSG00000085118	0.265705	1.1172	1.47678	0.162915	0.330115	-5.47844	0.15797
Rtel1	regulator of telomere elongation helicase 1	MGI:2139369	2	181319739	181356616	1	ENSMUSG00000038685	0.209077	4.25069	1.50326	0.156038	0.320386	-5.47854	0.153315
Itpr3	inositol 1,4,5-triphosphate receptor 3	MGI:96624	17	27057304	27122223	1	ENSMUSG00000042644	-0.172982	2.76506	-1.52562	0.150423	0.313405	-5.47893	0.149974
Exosc5	exosome component 5	MGI:107889	7	25659164	25671368	1	ENSMUSG00000061286	-0.129097	3.4456	-1.52175	0.151382	0.314462	-5.47918	0.15048
Crybg1	crystallin beta-gamma domain containing 1	MGI:109544	10	43950636	44148853	-1	ENSMUSG00000019866	-0.262851	1.01793	-1.51328	0.153501	0.317107	-5.47966	0.151746
B230217O12Rik	RIKEN cDNA B230217O12 gene	MGI:2444948	19	57323385	57360775	-1	ENSMUSG00000097785	0.367295	0.104276	1.54052	0.146777	0.308248	-5.47976	0.147506
Fam168b	family with sequence similarity 168, member B	MGI:2448487	1	34813219	34843065	-1	ENSMUSG00000037503	0.11749	7.86191	1.54068	0.146739	0.3082	-5.47999	0.147483
Gm42640	predicted gene 42640	MGI:5662777	5	57961594	57962788	1	ENSMUSG00000105431	0.27051	2.15385	1.49495	0.15817	0.323324	-5.48033	0.154721
Gm7932	predicted gene 7932	MGI:3643446	6	48860329	48866083	1	ENSMUSG00000108084	0.346845	-0.874929	1.5329	0.148632	0.310803	-5.48087	0.148729
Ms4a6d	membrane-spanning 4-domains, subfamily A, member 6D	MGI:1916024	19	11586604	11604849	-1	ENSMUSG00000024679	-0.487713	-0.34872	-1.52107	0.151552	0.314665	-5.48096	0.150577
Ftl1	ferritin light polypeptide 1	MGI:95589	7	45457944	45459884	-1	ENSMUSG00000050708	-0.0960123	7.21852	-1.53995	0.146915	0.308505	-5.4811	0.147629
Mrps27	mitochondrial ribosomal protein S27	MGI:1919064	13	99344786	99415562	1	ENSMUSG00000041632	0.079973	3.5355	1.475	0.163279	0.330287	-5.48123	0.158053
Gm37679	predicted gene, 37679	MGI:5610907	1	158485032	158554299	-1	ENSMUSG00000103971	-0.325353	-0.495914	-1.53981	0.14695	0.308512	-5.48129	0.147633
Trim12c	tripartite motif-containing 12C	MGI:4821183	7	104338754	104353362	-1	ENSMUSG00000057143	-0.381147	-0.593929	-1.51828	0.152248	0.315656	-5.48146	0.151051
Pikfyve	phosphoinositide kinase, FYVE type zinc finger containing	MGI:1335106	1	65186683	65278695	1	ENSMUSG00000025949	0.0773102	6.71273	1.53754	0.147415	0.309187	-5.48163	0.147956
Gm16998	predicted gene, 16998	MGI:4439922	10	54075922	54081081	1	ENSMUSG00000097069	-0.334404	-0.43671	-1.5353	0.148048	0.310003	-5.48164	0.148346
Laptm5	lysosomal-associated protein transmembrane 5	MGI:108046	4	130913125	130936141	1	ENSMUSG00000028581	0.168767	4.5568	1.51395	0.153332	0.316984	-5.48203	0.151687
Cptp	ceramide-1-phosphate transfer protein	MGI:1933107	4	155864723	155869440	-1	ENSMUSG00000029073	0.302496	3.29455	1.53905	0.147135	0.308833	-5.48235	0.147786
Kcnmb2	potassium large conductance calcium-activated channel, subfamily M, beta member 2	MGI:1919663	3	31902507	32200180	1	ENSMUSG00000037610	0.915678	0.477978	1.53894	0.14716	0.308838	-5.48249	0.147789
Susd4	sushi domain containing 4	MGI:2138351	1	182763860	182896591	1	ENSMUSG00000038576	0.239551	6.36823	1.53847	0.147277	0.308989	-5.48315	0.147861
Frat2	frequently rearranged in advanced T cell lymphomas 2	MGI:2673967	19	41845972	41848132	-1	ENSMUSG00000047604	-0.206434	1.8113	-1.50957	0.154437	0.318432	-5.48327	0.15238
9330118I20Rik	RIKEN cDNA 9330118I20 gene	MGI:1924758	6	63248494	63257625	-1	ENSMUSG00000108242	-0.291487	1.57705	-1.4902	0.159398	0.325184	-5.48327	0.155611
Gramd1b	GRAM domain containing 1B	MGI:1925037	9	40293233	40531383	-1	ENSMUSG00000040111	-0.0969151	7.68095	-1.48466	0.160841	0.326968	-5.48357	0.156464
Arntl	aryl hydrocarbon receptor nuclear translocator-like	MGI:1096381	7	113207465	113314126	1	ENSMUSG00000055116	0.147152	4.97013	1.5139	0.153344	0.316984	-5.48363	0.151687
Gm15518	predicted gene 15518	MGI:3801752	16	49758576	49798870	-1	ENSMUSG00000087066	0.195383	0.326196	1.41731	0.179184	0.35039	-5.48428	0.167673
Shld1	shieldin complex subunit 1	MGI:1920997	2	132686931	132751055	1	ENSMUSG00000044991	-0.185706	2.09961	-1.51781	0.152365	0.31583	-5.48464	0.151135
Gm42519	predicted gene 42519	MGI:5662656	5	45243652	45247307	-1	ENSMUSG00000105247	0.704931	-1.85951	1.52061	0.151667	0.314819	-5.48465	0.150651
Rab8a	RAB8A, member RAS oncogene family	MGI:96960	8	72161200	72183904	1	ENSMUSG00000003037	0.277873	4.40384	1.50542	0.155487	0.319785	-5.48498	0.153027
Gm26824	predicted gene, 26824	MGI:5477318	10	39864859	39866332	-1	ENSMUSG00000096924	0.411971	-0.636924	1.51339	0.153474	0.317107	-5.48503	0.151746
Cpeb4	cytoplasmic polyadenylation element binding protein 4	MGI:1914829	11	31872211	31935634	1	ENSMUSG00000020300	-0.0605451	7.39082	-1.49561	0.157893	0.323002	-5.48504	0.154567
Pld6	phospholipase D family, member 6	MGI:2687283	11	59783897	59787645	-1	ENSMUSG00000043648	-0.315364	0.912194	-1.47382	0.163697	0.330887	-5.48589	0.15834
E030026E10Rik	RIKEN cDNA E030026E10 gene	MGI:2444788	5	44736337	44738553	-1	ENSMUSG00000104851	-0.243801	0.619173	-1.53487	0.148152	0.3101	-5.4862	0.148392
Sycp3	synaptonemal complex protein 3	MGI:109542	10	88459569	88473236	1	ENSMUSG00000020059	0.508402	-1.10988	1.50324	0.156042	0.320386	-5.48646	0.153315
Gm17058	predicted gene 17058	MGI:4937885	15	99765991	99782332	1	ENSMUSG00000090406	-0.345519	-0.91379	-1.49637	0.157804	0.322956	-5.48657	0.154545
Ophn1	oligophrenin 1	MGI:2151070	X	98554277	98891025	-1	ENSMUSG00000031214	-0.0568609	5.6934	-1.53151	0.148867	0.311229	-5.48662	0.148933
Caskin1	CASK interacting protein 1	MGI:2442952	17	24488783	24508905	1	ENSMUSG00000033597	0.0842936	6.95106	1.50215	0.156284	0.320748	-5.48688	0.153488
Ell	elongation factor RNA polymerase II	MGI:109377	8	70539457	70592858	1	ENSMUSG00000070002	-0.189027	4.38388	-1.53559	0.147975	0.309995	-5.4871	0.148343
Ppp6r1	protein phosphatase 6, regulatory subunit 1	MGI:2442163	7	4631495	4659019	-1	ENSMUSG00000052296	-0.0491514	7.04208	-1.47663	0.162848	0.330076	-5.48728	0.157951
Cchcr1	coiled-coil alpha-helical rod protein 1	MGI:2385321	17	35517100	35531015	1	ENSMUSG00000040312	0.354648	1.79078	1.48643	0.160379	0.326334	-5.48777	0.156161
Gm6598	predicted gene 6598	MGI:3646314	5	130220451	130223065	-1	ENSMUSG00000107143	-0.210962	0.545451	-1.45113	0.169711	0.338433	-5.48788	0.161951
Stub1	STIP1 homology and U-Box containing protein 1	MGI:1891731	17	25830636	25833361	-1	ENSMUSG00000039615	0.0793265	5.65118	1.52217	0.151191	0.314348	-5.4886	0.150425
Kcnd3os	potassium voltage-gated channel, Shal-related family, member 3, opposite strand	MGI:1925885	3	105441595	105452955	-1	ENSMUSG00000074346	0.392677	-0.450702	1.49653	0.157762	0.322956	-5.48864	0.154545
Ppp1r12c	protein phosphatase 1, regulatory subunit 12C	MGI:1924258	7	4481520	4501680	-1	ENSMUSG00000019254	-0.135722	6.21192	-1.53432	0.148287	0.310282	-5.48885	0.148479
Gm4419	predicted gene 4419	MGI:3782604	12	21417323	21421064	1	ENSMUSG00000097055	0.318567	1.77994	1.5094	0.154479	0.31846	-5.48887	0.152393
Mrps18c	mitochondrial ribosomal protein S18C	MGI:1915985	5	100798627	100804471	1	ENSMUSG00000016833	-0.203067	3.10348	-1.52474	0.15064	0.313623	-5.48894	0.150078
Sema3g	sema domain, immunoglobulin domain (Ig), short basic domain, secreted, (semaphorin) 3G	MGI:3041242	14	31217860	31230352	1	ENSMUSG00000021904	-0.115501	2.28478	-1.53328	0.148435	0.310558	-5.48983	0.148612
Casp2	caspase 2	MGI:97295	6	42264985	42282508	1	ENSMUSG00000029863	0.142267	4.15281	1.53292	0.148628	0.310803	-5.49077	0.148729
Ift172	intraflagellar transport 172	MGI:2682064	5	31253277	31291116	-1	ENSMUSG00000038564	0.1349	5.79007	1.50833	0.154749	0.31885	-5.49093	0.15258
Sra1	steroid receptor RNA activator 1	MGI:1344414	18	36666681	36679366	-1	ENSMUSG00000006050	-0.120012	5.13119	-1.52686	0.150116	0.313067	-5.49102	0.149813
Gm19144	predicted gene, 19144	MGI:5011329	12	69970386	69972795	1	ENSMUSG00000113898	-0.331625	0.178525	-1.53071	0.149169	0.31166	-5.49169	0.149139
Lap3	leucine aminopeptidase 3	MGI:1914238	5	45493374	45512691	1	ENSMUSG00000039682	0.156615	5.13955	1.51637	0.152724	0.316272	-5.4918	0.151346
Zfp770	zinc finger protein 770	MGI:2445100	2	114193461	114201469	-1	ENSMUSG00000040321	-0.0973347	4.88315	-1.5025	0.156231	0.320672	-5.49183	0.153451
Gm48586	predicted gene, 48586	MGI:6098157	12	100621676	100623733	-1	ENSMUSG00000113195	-0.269338	2.10102	-1.52025	0.151756	0.314938	-5.49206	0.150708
Fgfr2	fibroblast growth factor receptor 2	MGI:95523	7	130162451	133123350	-1	ENSMUSG00000030849	0.193665	5.85667	1.53166	0.148936	0.311306	-5.4925	0.14897
B230206I08Rik	RIKEN cDNA B230206I08 gene	MGI:1926094	7	92408184	92411374	1	ENSMUSG00000109574	-0.296577	4.47612	-1.53115	0.149062	0.311468	-5.4932	0.149047
Gm44894	predicted gene 44894	MGI:5753470	7	55025042	55027215	1	ENSMUSG00000108756	0.302285	0.0147788	1.44882	0.170449	0.339349	-5.49366	0.162389
Uqcrfs1	ubiquinol-cytochrome c reductase, Rieske iron-sulfur polypeptide 1	MGI:1913944	13	30540308	30545362	-1	ENSMUSG00000038462	0.10604	5.85797	1.53047	0.149228	0.311748	-5.49385	0.149181
4930570B17Rik	RIKEN cDNA 4930570B17 gene	MGI:1923191	15	30597094	30626621	-1	ENSMUSG00000115337	-0.296145	0.350575	-1.51838	0.152222	0.315649	-5.49459	0.151048
Phf11c	PHD finger protein 11C	MGI:3648476	14	59380833	59395381	-1	ENSMUSG00000091144	-0.285959	-0.548459	-1.4788	0.162312	0.329236	-5.49462	0.15755
Nek4	NIMA (never in mitosis gene a)-related expressed kinase 4	MGI:1344404	14	30951377	30988821	1	ENSMUSG00000021918	-0.08543	4.6382	-1.49544	0.157936	0.323049	-5.49477	0.154589
Rnf145	ring finger protein 145	MGI:1921565	11	44518964	44565520	1	ENSMUSG00000019189	-0.117524	6.56366	-1.45108	0.169831	0.338603	-5.49498	0.162032
Gm37393	predicted gene, 37393	MGI:5610621	1	46877203	46881072	-1	ENSMUSG00000103129	-0.312848	0.978884	-1.52888	0.14962	0.312367	-5.49554	0.149478
Gnpda2	glucosamine-6-phosphate deaminase 2	MGI:1915230	5	69573108	69592340	-1	ENSMUSG00000029209	-0.0812031	4.08126	-1.46069	0.167111	0.335376	-5.4956	0.160488
Tgfbrap1	transforming growth factor, beta receptor associated protein 1	MGI:2447427	1	43047200	43098637	-1	ENSMUSG00000070939	0.10963	5.64608	1.52851	0.14971	0.312487	-5.49569	0.149535
Fto	fat mass and obesity associated	MGI:1347093	8	91313525	91668439	1	ENSMUSG00000055932	0.0610982	7.40278	1.50896	0.154483	0.31846	-5.49576	0.152393
Kif11	kinesin family member 11	MGI:1098231	19	37376403	37421859	1	ENSMUSG00000012443	0.248968	1.25149	1.50348	0.155982	0.320386	-5.49606	0.153315
Itgav	integrin alpha V	MGI:96608	2	83724397	83806916	1	ENSMUSG00000027087	0.131761	7.2373	1.5212	0.15152	0.314665	-5.49618	0.150577
Slc25a23	solute carrier family 25 (mitochondrial carrier; phosphate carrier), member 23	MGI:1914222	17	57043711	57059863	-1	ENSMUSG00000046329	-0.109548	8.25974	-1.52255	0.151185	0.314348	-5.49622	0.150425
Vps8	VPS8 CORVET complex subunit	MGI:2146407	16	21423118	21644680	1	ENSMUSG00000033653	0.192522	5.61683	1.51456	0.153178	0.316808	-5.49648	0.151602
St8sia4	ST8 alpha-N-acetyl-neuraminide alpha-2,8-sialyltransferase 4	MGI:106018	1	95587682	95667571	-1	ENSMUSG00000040710	-0.201353	4.59082	-1.52806	0.149821	0.31267	-5.4965	0.149623
Gm18189	predicted gene, 18189	MGI:5010374	10	31971719	31973669	-1	ENSMUSG00000112906	0.221106	0.705711	1.39963	0.184322	0.356949	-5.49684	0.170811
Gm48744	predicted gene, 48744	MGI:6098414	10	9223971	9224751	-1	ENSMUSG00000112543	-0.452318	0.543431	-1.52803	0.14983	0.31267	-5.49747	0.149623
Gm45872	predicted gene 45872	MGI:5804987	8	80727554	80729137	-1	ENSMUSG00000110142	-0.2991	0.258491	-1.48302	0.161271	0.327682	-5.4977	0.156806
Chac2	ChaC, cation transport regulator 2	MGI:1915294	11	30976707	30986350	-1	ENSMUSG00000020309	0.197604	2.07324	1.49225	0.158866	0.324475	-5.49791	0.155271
Gm48272	predicted gene, 48272	MGI:6097697	9	25274802	25275475	-1	ENSMUSG00000111004	-0.365173	0.73701	-1.50739	0.154988	0.319164	-5.49805	0.15273
Rsl1	regulator of sex limited protein 1	MGI:3044162	13	67173182	67184044	1	ENSMUSG00000058900	0.205563	0.962174	1.476	0.163051	0.330174	-5.49813	0.157999
Gm10259	predicted pseudogene 10259	MGI:3704211	3	25211016	25212605	-1	ENSMUSG00000069083	0.453748	1.16132	1.52723	0.150026	0.31298	-5.49858	0.149771
Pak6	p21 (RAC1) activated kinase 6	MGI:2679420	2	118663303	118698020	1	ENSMUSG00000074923	-0.184457	5.8487	-1.50343	0.155994	0.320386	-5.49878	0.153315
Gm48766	predicted gene, 48766	MGI:6098453	13	36252359	36256920	1	ENSMUSG00000114617	-0.246437	2.77306	-1.51954	0.151933	0.315245	-5.49932	0.150854
Emc7	ER membrane protein complex subunit 7	MGI:1920274	2	112454997	112472162	1	ENSMUSG00000055943	0.169527	6.07683	1.52661	0.150179	0.313165	-5.49943	0.149859
Mirg	miRNA containing gene	MGI:3781106	12	109729764	109749460	1	ENSMUSG00000097391	-0.133061	5.38273	-1.5169	0.152592	0.316067	-5.49944	0.151248
Gm10513	predicted gene 10513	MGI:3641888	17	11725878	11732345	-1	ENSMUSG00000104466	-0.20872	2.94229	-1.52232	0.151241	0.314368	-5.49948	0.150435
Tmem64	transmembrane protein 64	MGI:2140359	4	15265831	15286753	1	ENSMUSG00000043252	-0.159521	5.34311	-1.52641	0.150227	0.313198	-5.49969	0.149875
Plpp4	phospholipid phosphatase 4	MGI:2685936	7	129257031	129391412	1	ENSMUSG00000070366	-0.262697	0.767936	-1.49149	0.159064	0.324811	-5.49971	0.155432
Car12	carbonic anhydrase 12	MGI:1923709	9	66713686	66766845	1	ENSMUSG00000032373	-0.333047	5.21986	-1.52556	0.150439	0.313405	-5.50002	0.149974
Mb21d1	Mab-21 domain containing 1	MGI:2442261	9	78430526	78443237	-1	ENSMUSG00000032344	-0.171556	-0.214514	-1.368	0.193778	0.368919	-5.50015	0.176539
Ndufab1	NADH:ubiquinone oxidoreductase subunit AB1	MGI:1917566	7	122085403	122101886	-1	ENSMUSG00000030869	0.136632	5.48536	1.51284	0.15361	0.317206	-5.50071	0.151793
Gm10862	predicted gene 10862	MGI:3641622	2	4091140	4094489	1	ENSMUSG00000104284	0.231721	4.19972	1.49003	0.159441	0.325207	-5.50093	0.155622
Pmp22	peripheral myelin protein 22	MGI:97631	11	63128982	63159547	1	ENSMUSG00000018217	0.161455	4.21434	1.50171	0.156434	0.320988	-5.50128	0.153603
Macrod2os1	MACRO domain containing 2, opposite strand 1	MGI:3650192	2	141230431	141286991	-1	ENSMUSG00000086450	-0.438093	1.14531	-1.52524	0.150518	0.313511	-5.5013	0.150025
Gm42927	predicted gene 42927	MGI:5663064	3	120735721	120739561	-1	ENSMUSG00000105207	-0.345527	-0.971853	-1.48815	0.159931	0.325762	-5.50165	0.155887
A430108G06Rik	RIKEN cDNA A430108G06 gene	MGI:2442478	11	53564688	53567313	-1	ENSMUSG00000086851	0.38088	-0.697646	1.51178	0.153878	0.317548	-5.50185	0.151957
Rab1a	RAB1A, member RAS oncogene family	MGI:97842	11	20201432	20226856	1	ENSMUSG00000020149	0.140995	6.54004	1.52285	0.15111	0.314333	-5.50199	0.150418
BC030343	cDNA sequence BC030343	MGI:2679267	5	143270075	143272513	1	ENSMUSG00000105345	0.113184	2.51578	1.52448	0.1506	0.313607	-5.5023	0.150071
Mcph1	microcephaly, primary autosomal recessive 1	MGI:2443308	8	18595131	18803189	1	ENSMUSG00000039842	0.0873149	4.13401	1.48785	0.159903	0.32574	-5.50343	0.155877
Hipk2	homeodomain interacting protein kinase 2	MGI:1314872	6	38694390	38876165	-1	ENSMUSG00000061436	0.159349	7.63922	1.5034	0.156002	0.320386	-5.5037	0.153315
Brip1os	BRCA1 interacting protein C-terminal helicase 1, opposite strand	MGI:1921288	11	86201370	86304443	1	ENSMUSG00000085208	0.131641	3.4092	1.513	0.153571	0.317183	-5.50385	0.151782
Nr2c2ap	nuclear receptor 2C2-associated protein	MGI:1922942	8	70131333	70133749	1	ENSMUSG00000071078	0.240593	2.54972	1.47278	0.163975	0.331334	-5.50402	0.158554
Adamts2	a disintegrin-like and metallopeptidase (reprolysin type) with thrombospondin type 1 motif, 2	MGI:1347356	11	50602084	50807573	1	ENSMUSG00000036545	0.211489	3.59522	1.52276	0.151132	0.314344	-5.50469	0.150424
2310009A05Rik	RIKEN cDNA 2310009A05 gene	MGI:1913614	9	73039718	73042779	1	ENSMUSG00000098332	0.273379	2.37428	1.52265	0.151159	0.314348	-5.50485	0.150425
Dact2	dishevelled-binding antagonist of beta-catenin 2	MGI:1920347	17	14195052	14204304	-1	ENSMUSG00000048826	0.397524	4.94339	1.522	0.15132	0.314413	-5.50519	0.150456
Sntb1	syntrophin, basic 1	MGI:101781	15	55636388	55906949	-1	ENSMUSG00000060429	-0.274788	2.12569	-1.49645	0.157781	0.322956	-5.506	0.154545
Rab35	RAB35, member RAS oncogene family	MGI:1924657	5	115631908	115647736	1	ENSMUSG00000029518	0.118908	5.68172	1.52167	0.151401	0.314469	-5.506	0.150483
Trpv4	transient receptor potential cation channel, subfamily V, member 4	MGI:1926945	5	114622152	114658421	-1	ENSMUSG00000014158	-0.181266	0.762373	-1.50504	0.155478	0.319785	-5.50616	0.153027
Gm13378	predicted gene 13378	MGI:3650302	2	21244105	21244440	1	ENSMUSG00000084071	0.509345	-0.604382	1.51583	0.152861	0.316461	-5.50725	0.151436
Mrps25	mitochondrial ribosomal protein S25	MGI:1928140	6	92169525	92184033	-1	ENSMUSG00000014551	0.0612919	5.47564	1.48053	0.161819	0.32851	-5.50777	0.157202
Mecp2	methyl CpG binding protein 2	MGI:99918	X	74026592	74135363	-1	ENSMUSG00000031393	-0.0685214	7.83187	-1.51481	0.15301	0.316609	-5.50802	0.151507
Serinc5	serine incorporator 5	MGI:2444223	13	92611091	92711947	1	ENSMUSG00000021703	0.079009	6.80417	1.47969	0.162064	0.328903	-5.50828	0.157391
Gstm5	glutathione S-transferase, mu 5	MGI:1309466	3	107895821	107898686	1	ENSMUSG00000004032	0.0631387	5.6716	1.50119	0.15646	0.321008	-5.50848	0.153612
Gm26711	predicted gene, 26711	MGI:5477205	5	110385835	110388073	1	ENSMUSG00000097904	-0.227661	1.93637	-1.50006	0.156854	0.321629	-5.50863	0.153909
Crnkl1	crooked neck pre-mRNA splicing factor 1	MGI:1914127	2	145917479	145935014	-1	ENSMUSG00000001767	-0.143719	4.26668	-1.49452	0.158279	0.323446	-5.5089	0.154779
Abcg4	ATP binding cassette subfamily G member 4	MGI:1890594	9	44273188	44288615	-1	ENSMUSG00000032131	0.0839743	5.44667	1.48088	0.161772	0.328485	-5.50896	0.15719
Ror2	receptor tyrosine kinase-like orphan receptor 2	MGI:1347521	13	53109312	53286124	-1	ENSMUSG00000021464	0.393175	-1.44266	1.28824	0.219478	0.399496	-5.50906	0.191171
Ust	uronyl-2-sulfotransferase	MGI:2442406	10	8204756	8518825	-1	ENSMUSG00000047712	-0.31398	5.0146	-1.51941	0.151965	0.315245	-5.50912	0.150854
Shisa3	shisa family member 3	MGI:3041225	5	67607882	67623552	1	ENSMUSG00000050010	0.432272	0.883698	1.51859	0.152169	0.315592	-5.50973	0.151021
Rsrc1	arginine/serine-rich coiled-coil 1	MGI:1914130	3	66981390	67358396	1	ENSMUSG00000034544	0.156215	4.7825	1.48467	0.160839	0.326968	-5.50984	0.156464
Bcl9l	B cell CLL/lymphoma 9-like	MGI:1933114	9	44482825	44511896	1	ENSMUSG00000063382	-0.247451	6.28154	-1.51879	0.152119	0.315522	-5.51011	0.150987
Dek	DEK oncogene (DNA binding)	MGI:1926209	13	47084775	47106201	-1	ENSMUSG00000021377	-0.12404	5.15384	-1.51504	0.153059	0.316664	-5.51044	0.151534
Gm38228	predicted gene, 38228	MGI:5611456	1	43560273	43561565	1	ENSMUSG00000103945	-0.26799	0.846404	-1.50967	0.154411	0.318413	-5.51075	0.152371
Mtg1	mitochondrial ribosome-associated GTPase 1	MGI:2685015	7	140137564	140150786	1	ENSMUSG00000039018	-0.160239	3.32338	-1.51374	0.153384	0.316998	-5.51105	0.151694
Dpysl5	dihydropyrimidinase-like 5	MGI:1929772	5	30711564	30799375	1	ENSMUSG00000029168	-0.207035	5.01847	-1.51182	0.153867	0.317548	-5.51111	0.151957
Gm12917	predicted gene 12917	MGI:3652006	4	124718999	124719637	1	ENSMUSG00000083104	0.341012	-1.28231	1.41057	0.181154	0.352946	-5.51124	0.168896
Gm765	predicted gene 765	MGI:2685611	6	98235708	98342754	-1	ENSMUSG00000090667	1.50936	1.78616	1.5179	0.152341	0.315814	-5.51132	0.151127
Gm20242	predicted gene, 20242	MGI:5012427	14	28415997	28417851	1	ENSMUSG00000114503	-0.114798	3.23303	-1.43408	0.174435	0.344191	-5.51137	0.164706
Atp13a4	ATPase type 13A4	MGI:1924456	16	29395853	29544864	-1	ENSMUSG00000038094	0.213887	2.93894	1.48929	0.159634	0.325431	-5.51146	0.155729
Baz2a	bromodomain adjacent to zinc finger domain, 2A	MGI:2151152	10	128091577	128129303	1	ENSMUSG00000040054	0.0695414	6.60983	1.48253	0.161294	0.327683	-5.51175	0.156807
Irf2bp2	interferon regulatory factor 2 binding protein 2	MGI:2443921	8	126588296	126593986	-1	ENSMUSG00000051495	-0.191799	6.30486	-1.51448	0.153199	0.316818	-5.51179	0.151607
Fbxo22	F-box protein 22	MGI:1926014	9	55208925	55224433	1	ENSMUSG00000032309	0.129772	4.37069	1.51745	0.152453	0.315967	-5.51194	0.1512
Slc25a32	solute carrier family 25, member 32	MGI:1917156	15	39091231	39112716	-1	ENSMUSG00000022299	0.226609	4.08569	1.50877	0.154639	0.318713	-5.51197	0.152514
Glrx2	glutaredoxin 2 (thioltransferase)	MGI:1916617	1	143716338	143749676	1	ENSMUSG00000018196	0.260458	4.83431	1.51683	0.152609	0.316068	-5.51213	0.151249
Cnppd1	cyclin Pas1/PHO80 domain containing 1	MGI:1916421	1	75134554	75142711	-1	ENSMUSG00000033159	-0.170647	4.60177	-1.49809	0.15736	0.32231	-5.51223	0.154235
Gm12930	predicted gene 12930	MGI:3650529	4	124957647	124987009	-1	ENSMUSG00000087011	0.380906	-0.532453	1.49117	0.159147	0.324892	-5.5123	0.155471
5031425E22Rik	RIKEN cDNA 5031425E22 gene	MGI:1923227	5	23382308	23434269	-1	ENSMUSG00000073147	-0.0924593	4.37236	-1.46994	0.164644	0.332109	-5.51242	0.158924
B230206L02Rik	RIKEN cDNA B230206L02 gene	MGI:1924598	11	94133485	94155776	1	ENSMUSG00000086003	-0.392514	0.482571	-1.51215	0.153784	0.317454	-5.51247	0.151912
Gm38120	predicted gene, 38120	MGI:5611348	1	13343563	13348204	-1	ENSMUSG00000103085	-0.21225	2.82199	-1.50521	0.155542	0.31983	-5.51293	0.153049
Ccdc96	coiled-coil domain containing 96	MGI:1913967	5	36484588	36488172	1	ENSMUSG00000050677	0.140705	1.20449	1.30736	0.213042	0.391882	-5.51337	0.187528
Mtfr1l	mitochondrial fission regulator 1-like	MGI:1924074	4	134525550	134535387	-1	ENSMUSG00000046671	-0.052691	5.42001	-1.3827	0.18933	0.363353	-5.51341	0.173876
9330182L06Rik	RIKEN cDNA 9330182L06 gene	MGI:2443264	5	9266118	9481825	1	ENSMUSG00000056004	-0.142552	6.892	-1.51624	0.152758	0.316308	-5.51359	0.151363
Pik3r6	phosphoinositide-3-kinase regulatory subunit 5	MGI:2144613	11	68503019	68552698	1	ENSMUSG00000046207	0.323245	0.944525	1.44618	0.171176	0.340341	-5.5136	0.162864
Ndufa7	NADH:ubiquinone oxidoreductase subunit A7	MGI:1913666	17	33824591	33838316	1	ENSMUSG00000041881	-0.114166	4.95932	-1.51582	0.152864	0.316461	-5.51364	0.151436
Gm42763	predicted gene 42763	MGI:5662900	9	110543211	110545297	1	ENSMUSG00000104983	0.162061	2.08601	1.43097	0.175349	0.345504	-5.51391	0.165334
Grpel1	GrpE-like 1, mitochondrial	MGI:1334417	5	36464998	36474080	1	ENSMUSG00000029198	0.0820061	4.536	1.48429	0.160833	0.326968	-5.51406	0.156464
Gm6330	predicted gene 6330	MGI:3643757	15	26728270	26730767	-1	ENSMUSG00000115301	-0.366218	-0.818398	-1.51375	0.153382	0.316998	-5.51431	0.151694
Irf8	interferon regulatory factor 8	MGI:96395	8	120736358	120756694	1	ENSMUSG00000041515	-0.305986	2.88452	-1.51564	0.152907	0.316482	-5.5144	0.151447
Zfp560	zinc finger protein 560	MGI:1915280	9	20345136	20385177	-1	ENSMUSG00000045519	0.208439	3.43184	1.46737	0.165418	0.332903	-5.51468	0.159304
Fam3c	family with sequence similarity 3, member C	MGI:107892	6	22306520	22356243	-1	ENSMUSG00000029672	0.171613	5.37588	1.5154	0.152969	0.316577	-5.51474	0.151492
Btbd3	BTB (POZ) domain containing 3	MGI:2385155	2	138256565	138589292	1	ENSMUSG00000062098	0.485508	6.5244	1.51521	0.153017	0.316609	-5.51492	0.151507
Tmem251	transmembrane protein 251	MGI:2443862	12	102743762	102747561	1	ENSMUSG00000046675	0.124995	2.85042	1.48485	0.160706	0.326872	-5.51504	0.156419
Pisd-ps2	phosphatidylserine decarboxylase, pseudogene 2	MGI:3612472	17	3076578	3084183	-1	ENSMUSG00000023795	0.129818	2.08174	1.48898	0.15961	0.325414	-5.51515	0.155721
Reep2	receptor accessory protein 2	MGI:2385070	18	34840589	34847463	1	ENSMUSG00000038555	0.179327	6.1593	1.51468	0.153148	0.316781	-5.51572	0.15159
Gmnn	geminin	MGI:1927344	13	24751845	24761923	-1	ENSMUSG00000006715	-0.200651	-0.942983	-1.47563	0.163114	0.330174	-5.51605	0.157999
A730015C16Rik	RIKEN cDNA A730015C16 gene	MGI:3704235	4	108847399	108848619	-1	ENSMUSG00000090551	0.499949	0.159331	1.51332	0.153489	0.317107	-5.51613	0.151746
Bex3	brain expressed X-linked 3	MGI:1338016	X	136270253	136271978	1	ENSMUSG00000046432	-0.0675655	5.98241	-1.3947	0.18576	0.358656	-5.51615	0.171628
Gm35755	predicted gene, 35755	MGI:5594914	12	38089902	38092463	1	ENSMUSG00000113941	-0.630794	2.91589	-1.51421	0.153266	0.316906	-5.51615	0.151649
Utp18	UTP18 small subunit processome component	MGI:1923402	11	93859243	93885766	-1	ENSMUSG00000054079	-0.139944	3.85462	-1.45091	0.169876	0.338656	-5.51731	0.162058
Anxa11os	annexin A11, opposite strand	MGI:3642737	14	25856777	25870266	-1	ENSMUSG00000098609	0.441285	0.388235	1.45883	0.167718	0.336035	-5.51772	0.160803
Psmc3	proteasome (prosome, macropain) 26S subunit, ATPase 3	MGI:1098754	2	91054009	91066369	1	ENSMUSG00000002102	0.0889623	5.9583	1.49518	0.158109	0.323275	-5.51789	0.154697
A930027P06Rik	RIKEN cDNA A930027P06 gene	MGI:3026956	13	17951938	17954912	1	ENSMUSG00000113688	0.499896	-0.503325	1.51283	0.153614	0.317206	-5.51808	0.151793
Pgam1-ps2	phosphoglycerate mutase 1, pseudogene 2	MGI:3645709	7	27469771	27470535	-1	ENSMUSG00000082016	0.241669	1.73678	1.48836	0.159876	0.32574	-5.51809	0.155877
Mettl8	methyltransferase like 8	MGI:2385142	2	70964561	71055583	-1	ENSMUSG00000041975	-0.0895063	3.1496	-1.41605	0.179546	0.350969	-5.51891	0.16795
A730018C14Rik	RIKEN cDNA A730018C14 gene	MGI:2442339	12	112411023	112423212	-1	ENSMUSG00000047828	0.509483	0.886211	1.48684	0.160272	0.32615	-5.51916	0.156073
Pkn3	protein kinase N3	MGI:2388285	2	30077684	30091022	1	ENSMUSG00000026785	0.383218	-0.0268237	1.45252	0.169435	0.337986	-5.51929	0.161737
Ighmbp2	immunoglobulin mu binding protein 2	MGI:99954	19	3260924	3283017	-1	ENSMUSG00000024831	-0.135834	3.48943	-1.50984	0.154366	0.318388	-5.51931	0.152358
Tmem59	transmembrane protein 59	MGI:1929278	4	107178399	107200996	1	ENSMUSG00000028618	-0.0931012	6.57982	-1.48965	0.15954	0.325351	-5.51934	0.155691
Gm14411	predicted gene 14411	MGI:3649821	2	177125463	177127709	-1	ENSMUSG00000082765	0.127568	2.31683	1.46828	0.16507	0.332477	-5.52053	0.159101
Gm44573	predicted gene 44573	MGI:5753149	7	39542537	39544906	-1	ENSMUSG00000104150	0.771041	-3.84741	1.43788	0.173478	0.34317	-5.52058	0.164218
Slc39a9	solute carrier family 39 (zinc transporter), member 9	MGI:1914820	12	80643883	80683342	1	ENSMUSG00000048833	-0.0553721	5.53397	-1.4472	0.170791	0.339837	-5.52063	0.162623
Gucd1	guanylyl cyclase domain containing 1	MGI:1916028	10	75351111	75517972	-1	ENSMUSG00000033416	-0.20228	3.58261	-1.5104	0.154226	0.318166	-5.52068	0.152252
Nynrin	NYN domain and retroviral integrase containing	MGI:2652872	14	55854010	55874736	1	ENSMUSG00000075592	0.1515	3.48185	1.49334	0.158585	0.323934	-5.52137	0.155013
Tpi1	triosephosphate isomerase 1	MGI:98797	6	124810586	124814296	-1	ENSMUSG00000023456	0.106806	8.1082	1.51021	0.154273	0.318229	-5.5214	0.152283
Gm45636	predicted gene 45636	MGI:5791472	8	58662429	58663492	-1	ENSMUSG00000109791	-0.464075	0.3606	-1.50636	0.15525	0.319568	-5.52145	0.152923
Cyp51	cytochrome P450, family 51	MGI:106040	5	4081145	4104746	-1	ENSMUSG00000001467	0.132378	5.21284	1.4773	0.162776	0.329972	-5.52179	0.157902
Rmdn1	regulator of microtubule dynamics 1	MGI:1913552	4	19575162	19606932	1	ENSMUSG00000028229	-0.136747	2.7374	-1.50017	0.156797	0.321597	-5.52182	0.153894
4933408B17Rik	RIKEN cDNA 4933408B17 gene	MGI:3045347	18	34579846	34597468	-1	ENSMUSG00000049357	-0.254684	-0.427241	-1.46483	0.165996	0.333618	-5.5221	0.159647
Gm38381	predicted gene, 38381	MGI:5611609	1	168348534	168350808	-1	ENSMUSG00000102594	0.156907	3.75477	1.50974	0.154393	0.318408	-5.52223	0.152368
Nagk	N-acetylglucosamine kinase	MGI:1860418	6	83794982	83804018	1	ENSMUSG00000034744	0.146028	3.81473	1.46957	0.16483	0.332235	-5.52234	0.158985
Gm26931	predicted gene, 26931	MGI:5504046	5	34481914	34482522	-1	ENSMUSG00000098062	-0.409632	0.0362595	-1.50504	0.155583	0.319855	-5.52325	0.153061
Dchs2	dachsous cadherin related 2	MGI:2685263	3	83127948	83357209	1	ENSMUSG00000102692	-0.40815	4.90312	-1.5041	0.155825	0.320209	-5.52354	0.15323
Usp42	ubiquitin specific peptidase 42	MGI:1924050	5	143710325	143732280	-1	ENSMUSG00000051306	-0.103536	4.90828	-1.50863	0.154673	0.318751	-5.52395	0.152532
Sord	sorbitol dehydrogenase	MGI:98266	2	122234749	122265340	1	ENSMUSG00000027227	0.102301	3.75029	1.47191	0.164118	0.331513	-5.52402	0.158639
Zfp53	zinc finger protein 53	MGI:99200	17	21488998	21510473	1	ENSMUSG00000057409	0.113408	2.30416	1.50787	0.154759	0.31885	-5.52429	0.15258
Rangrf	RAN guanine nucleotide release factor	MGI:1889073	11	68972484	68975185	-1	ENSMUSG00000032892	-0.249122	1.79707	-1.50825	0.154771	0.31885	-5.52447	0.15258
Ttc21a	tetratricopeptide repeat domain 21A	MGI:1921302	9	119937606	119967793	1	ENSMUSG00000032514	-0.283772	1.35785	-1.50707	0.15507	0.319297	-5.5247	0.152794
Dlx5	distal-less homeobox 5	MGI:101926	6	6877805	6882085	-1	ENSMUSG00000029755	-0.448766	3.32015	-1.50757	0.154942	0.319103	-5.52482	0.152701
Ctdnep1	CTD nuclear envelope phosphatase 1	MGI:1914431	11	69981156	69990601	1	ENSMUSG00000018559	-0.091793	5.32785	-1.46811	0.16522	0.332642	-5.52522	0.159179
Espn	espin	MGI:1861630	4	152120331	152152371	-1	ENSMUSG00000028943	0.62971	1.27089	1.4889	0.159735	0.325567	-5.52523	0.155794
Slc25a22	solute carrier family 25 (mitochondrial carrier, glutamate), member 22	MGI:1915517	7	141429744	141437892	-1	ENSMUSG00000019082	0.251897	6.90611	1.50765	0.154922	0.319094	-5.52528	0.152696
Lncppara	long noncoding RNA near Ppara	MGI:5568843	15	85653616	85707524	1	ENSMUSG00000116305	0.2	2.90058	1.50694	0.155102	0.31933	-5.52624	0.152809
Bsn	bassoon	MGI:1277955	9	108096022	108190384	-1	ENSMUSG00000032589	0.207692	10.1625	1.49084	0.159231	0.324963	-5.52629	0.155505
Gm43169	predicted gene 43169	MGI:5663306	5	22863812	22868545	-1	ENSMUSG00000105543	-0.102902	3.11538	-1.39667	0.18518	0.357959	-5.52645	0.171294
Gm15636	predicted gene 15636	MGI:3783080	12	108440530	108441270	-1	ENSMUSG00000082203	-0.531501	-1.37474	-1.49692	0.157662	0.322795	-5.52666	0.154467
Gm45495	predicted gene 45495	MGI:5791331	5	53281810	53283509	1	ENSMUSG00000106981	0.13464	2.14475	1.46029	0.167221	0.335491	-5.52674	0.160543
Cpeb2	cytoplasmic polyadenylation element binding protein 2	MGI:2442640	5	43233170	43289724	1	ENSMUSG00000039782	-0.149721	6.59362	-1.50316	0.156062	0.320394	-5.5269	0.153318
Gm10575	predicted gene 10575	MGI:3708765	7	141461481	141467771	-1	ENSMUSG00000073787	0.339834	0.180553	1.475	0.163384	0.330448	-5.52693	0.15813
Kantr	Kdm5c adjacent non-coding transcript	MGI:1920247	X	152294828	152327495	-1	ENSMUSG00000087403	0.164055	4.90944	1.49985	0.15691	0.321694	-5.52711	0.153941
Hm629797	cDNA sequence HM629797	MGI:5440479	8	85994245	85996642	1	ENSMUSG00000098439	-0.264937	0.708412	-1.50043	0.15676	0.321555	-5.52711	0.153874
Zfp553	zinc finger protein 553	MGI:2384725	7	127233061	127238179	1	ENSMUSG00000045598	-0.0781144	4.32746	-1.47179	0.164132	0.331513	-5.52717	0.158639
Gm17705	predicted gene, 17705	MGI:4937339	17	35165119	35167186	1	ENSMUSG00000090936	-0.397268	0.173984	-1.50552	0.155461	0.319785	-5.5274	0.153027
Gm18852	predicted gene, 18852	MGI:5011037	7	105925000	105928592	-1	ENSMUSG00000099241	-0.481578	0.333364	-1.50606	0.155324	0.319653	-5.52743	0.152964
Cfap20	cilia and flagella associated protein 20	MGI:107428	8	95420249	95434869	-1	ENSMUSG00000031796	-0.0989793	4.77362	-1.45653	0.168342	0.336737	-5.52772	0.161139
Gm37868	predicted gene, 37868	MGI:5611096	1	128143614	128146348	1	ENSMUSG00000102179	-0.303138	2.8326	-1.47121	0.164393	0.331869	-5.52782	0.158809
Tmem86a	transmembrane protein 86A	MGI:1915143	7	47050601	47054777	1	ENSMUSG00000010307	0.214354	3.1544	1.50573	0.155408	0.319785	-5.52788	0.153027
Ep300	E1A binding protein p300	MGI:1276116	15	81585351	81652077	1	ENSMUSG00000055024	-0.0699217	7.30586	-1.43967	0.172873	0.342311	-5.5282	0.163807
Lpcat2	lysophosphatidylcholine acyltransferase 2	MGI:3606214	8	92855339	92919279	1	ENSMUSG00000033192	0.184978	2.8978	1.50543	0.155484	0.319785	-5.5282	0.153027
Gm44913	predicted gene 44913	MGI:5753489	7	49346094	49349083	1	ENSMUSG00000109051	0.336717	1.81162	1.46781	0.165301	0.332721	-5.52824	0.159217
BC037032	cDNA Sequence BC037032	MGI:3040924	15	4020114	4027405	-1	ENSMUSG00000087221	0.174456	1.13542	1.46689	0.165443	0.332919	-5.52826	0.159312
Nudcd1	NudC domain containing 1	MGI:1914679	15	44373163	44428307	-1	ENSMUSG00000038736	0.0707681	4.16231	1.44271	0.17203	0.341289	-5.52885	0.163318
Nde1	nudE neurodevelopment protein 1	MGI:1914453	16	14163275	14192928	1	ENSMUSG00000022678	-0.309284	3.79876	-1.50469	0.155673	0.319999	-5.52929	0.153129
Gm36378	predicted gene, 36378	MGI:5595537	5	150243863	150244250	1	ENSMUSG00000107082	-0.376038	-1.57071	-1.50443	0.15574	0.320103	-5.52962	0.153179
Mgme1	mitochondrial genome maintenance exonuclease 1	MGI:1921778	2	144270663	144281227	1	ENSMUSG00000027424	0.148939	1.81584	1.4872	0.160074	0.325916	-5.52978	0.155961
Slc29a1	solute carrier family 29 (nucleoside transporters), member 1	MGI:1927073	17	45585200	45599606	-1	ENSMUSG00000023942	-0.205826	4.17263	-1.495	0.158155	0.323324	-5.52979	0.154721
Amd-ps3	S-adenosylmethionine decarboxylase, pseudogene 3	MGI:3704487	18	64448519	64450014	-1	ENSMUSG00000060096	0.34664	1.03648	1.50419	0.1558	0.320193	-5.52997	0.153222
Glod4	glyoxalase domain containing 4	MGI:1914451	11	76120987	76243725	-1	ENSMUSG00000017286	0.0924151	4.51859	1.4709	0.16442	0.331888	-5.5302	0.158819
Elmod2	ELMO/CED-12 domain containing 2	MGI:2445165	8	83312632	83332486	-1	ENSMUSG00000035151	-0.113499	4.25935	-1.44837	0.170573	0.339526	-5.53083	0.162474
Mfsd14b	major facilitator superfamily domain containing 14B	MGI:1913881	13	65064663	65112975	-1	ENSMUSG00000038212	-0.136939	5.51165	-1.49517	0.158113	0.323275	-5.53106	0.154697
Gm43034	predicted gene 43034	MGI:5663171	5	124531133	124532496	1	ENSMUSG00000106662	0.315665	0.760775	1.50278	0.156159	0.320558	-5.53123	0.153397
Fam20a	family with sequence similarity 20, member A	MGI:2388266	11	109669749	109722279	-1	ENSMUSG00000020614	0.179722	3.06323	1.46136	0.167036	0.335294	-5.53223	0.160449
Cd63	CD63 antigen	MGI:99529	10	128900989	128912822	1	ENSMUSG00000025351	0.15988	4.37202	1.49608	0.157878	0.323002	-5.53237	0.154567
1700113A16Rik	RIKEN cDNA 1700113A16 gene	MGI:1923892	3	88171556	88177785	-1	ENSMUSG00000096935	-0.17751	1.88201	-1.43318	0.174777	0.344795	-5.53262	0.164995
Kpna6	karyopherin (importin) alpha 6	MGI:1100836	4	129643980	129672767	-1	ENSMUSG00000003731	0.0758205	6.48128	1.459	0.167572	0.33599	-5.53312	0.160782
Acp1	acid phosphatase 1, soluble	MGI:87881	12	30893326	30911589	-1	ENSMUSG00000044573	0.16007	4.06676	1.47342	0.163806	0.33106	-5.5332	0.158423
Tmem65	transmembrane protein 65	MGI:1922118	15	58782269	58823638	-1	ENSMUSG00000062373	0.478747	5.88077	1.50178	0.156415	0.320982	-5.53323	0.1536
Ier2	immediate early response 2	MGI:104815	8	84661331	84662852	-1	ENSMUSG00000053560	0.40538	1.23517	1.44637	0.171125	0.340311	-5.53356	0.16285
Eva1c	eva-1 homolog C (C. elegans)	MGI:1918217	16	90826719	90905109	1	ENSMUSG00000039903	0.509268	-0.0809274	1.50093	0.156632	0.321327	-5.53438	0.153765
Trim36	tripartite motif-containing 36	MGI:106264	18	46165302	46212607	-1	ENSMUSG00000033949	0.235263	3.42495	1.49114	0.159154	0.324892	-5.53471	0.155471
Vmn2r85	vomeronasal 2, receptor 85	MGI:3646965	10	130414064	130429703	-1	ENSMUSG00000092048	0.448593	2.92126	1.50009	0.156847	0.321629	-5.53527	0.153909
Pthlh	parathyroid hormone-like peptide	MGI:97800	6	147252101	147264183	-1	ENSMUSG00000048776	-0.266288	1.24731	-1.45481	0.168813	0.337193	-5.53535	0.161357
Gm4593	predicted gene 4593	MGI:3782776	7	134425278	134501160	-1	ENSMUSG00000108569	-0.500318	1.05416	-1.50003	0.156862	0.321629	-5.5356	0.153909
Ccdc138	coiled-coil domain containing 138	MGI:1923388	10	58497948	58576244	1	ENSMUSG00000038010	-0.181342	1.7706	-1.45055	0.169976	0.338804	-5.53562	0.162128
Gm37673	predicted gene, 37673	MGI:5610901	6	40098722	40101172	1	ENSMUSG00000102623	-0.112779	3.4667	-1.49587	0.157896	0.323002	-5.53574	0.154567
Mmadhc	methylmalonic aciduria (cobalamin deficiency) cblD type, with homocystinuria	MGI:1923786	2	50279881	50296801	-1	ENSMUSG00000026766	0.0591221	4.19577	1.3536	0.198221	0.374153	-5.53623	0.179044
Pcdhgb4	protocadherin gamma subfamily B, 4	MGI:1935173	18	37720369	37841870	1	ENSMUSG00000103585	-0.178833	4.08239	-1.46999	0.164719	0.332142	-5.53627	0.15894
Gm38575	predicted gene, 38575	MGI:5621460	10	85220942	85266392	-1	ENSMUSG00000111752	-0.764592	0.734773	-1.49905	0.157115	0.322037	-5.53645	0.154105
Pcf11	PCF11 cleavage and polyadenylation factor subunit	MGI:1919579	7	92643543	92669934	-1	ENSMUSG00000041328	-0.111791	6.26676	-1.499	0.157127	0.322037	-5.53691	0.154105
Naa30	N(alpha)-acetyltransferase 30, NatC catalytic subunit	MGI:1922259	14	49172226	49191031	1	ENSMUSG00000036282	-0.10107	5.47861	-1.37544	0.191617	0.365927	-5.53716	0.175107
Nfasc	neurofascin	MGI:104753	1	132564690	132741797	-1	ENSMUSG00000026442	0.094068	8.63271	1.49874	0.157194	0.322141	-5.53735	0.154154
Gnai3	guanine nucleotide binding protein (G protein), alpha inhibiting 3	MGI:95773	3	108107280	108146146	-1	ENSMUSG00000000001	-0.0757531	4.745	-1.47867	0.16231	0.329236	-5.53736	0.15755
Bola1	bolA-like 1 (E. coli)	MGI:1916418	3	96196588	96219709	-1	ENSMUSG00000015943	-0.185032	2.32902	-1.4982	0.157333	0.322308	-5.53752	0.154234
Gm45354	predicted gene 45354	MGI:5791190	3	90335395	90337951	1	ENSMUSG00000108689	-0.169262	1.74831	-1.43678	0.173712	0.343493	-5.53784	0.164372
Mrpl22	mitochondrial ribosomal protein L22	MGI:1333794	11	58171661	58179565	1	ENSMUSG00000020514	0.145605	2.46349	1.49809	0.157337	0.322308	-5.53821	0.154234
Armc4	armadillo repeat containing 4	MGI:1922184	18	7088233	7297901	-1	ENSMUSG00000061802	0.327163	-0.451807	1.45748	0.168085	0.336463	-5.5389	0.161008
Amot	angiomotin	MGI:108440	X	145446425	145505181	-1	ENSMUSG00000041688	-0.142901	4.5282	-1.4974	0.157538	0.322642	-5.53916	0.154394
Irf2bp1	interferon regulatory factor 2 binding protein 1	MGI:2442159	7	19004044	19006777	1	ENSMUSG00000044030	-0.0794579	5.30247	-1.37647	0.191205	0.365557	-5.53925	0.174931
Gm48699	predicted gene, 48699	MGI:6098334	13	62432866	62434390	-1	ENSMUSG00000113812	-0.206022	0.750601	-1.46202	0.166784	0.334959	-5.5393	0.160288
Pnkd	paroxysmal nonkinesiogenic dyskinesia	MGI:1930773	1	74284930	74353694	1	ENSMUSG00000026179	0.132904	6.44165	1.48612	0.16046	0.326465	-5.5393	0.156224
Cdkn2c	cyclin dependent kinase inhibitor 2C	MGI:105388	4	109660876	109667189	-1	ENSMUSG00000028551	0.626362	0.340946	1.49713	0.157608	0.322717	-5.53953	0.15443
Tia1	cytotoxic granule-associated RNA binding protein 1	MGI:107914	6	86404219	86433405	1	ENSMUSG00000071337	0.0706277	6.89636	1.41596	0.179572	0.350985	-5.53987	0.167957
Gm10167	predicted pseudogene 10167	MGI:3704263	5	148182899	148184377	-1	ENSMUSG00000066554	0.191178	0.958626	1.45406	0.168918	0.337369	-5.54004	0.161442
Tceal3	transcription elongation factor A (SII)-like 3	MGI:1913354	X	136590842	136668378	1	ENSMUSG00000044550	0.1266	5.33885	1.47167	0.164269	0.331687	-5.54061	0.158723
Gm44445	predicted gene, 44445	MGI:5690837	6	52560552	52563234	1	ENSMUSG00000107647	0.159759	1.46629	1.46165	0.166851	0.335037	-5.54084	0.160326
Eps8l1	EPS8-like 1	MGI:1914675	7	4460674	4480487	1	ENSMUSG00000006154	0.323018	1.19981	1.49483	0.158199	0.323349	-5.54103	0.154733
Vps37b	vacuolar protein sorting 37B	MGI:1916724	5	124004641	124032270	-1	ENSMUSG00000066278	-0.114548	4.46682	-1.483	0.161277	0.327682	-5.54129	0.156806
Tnfrsf1a	tumor necrosis factor receptor superfamily, member 1a	MGI:1314884	6	125349362	125362484	1	ENSMUSG00000030341	0.206414	2.34827	1.49558	0.158006	0.323158	-5.54161	0.154641
Zfp830	zinc finger protein 830	MGI:1914233	11	82764345	82765935	1	ENSMUSG00000046010	-0.110234	2.91988	-1.4948	0.158103	0.323275	-5.54194	0.154697
Rpp21	ribonuclease P 21 subunit	MGI:1914926	17	36255645	36258069	-1	ENSMUSG00000024446	0.208053	2.23542	1.49393	0.158431	0.323699	-5.542	0.1549
Alkbh3	alkB homolog 3, alpha-ketoglutarate-dependent dioxygenase	MGI:1916363	2	93980550	94010807	-1	ENSMUSG00000040174	0.154911	3.15399	1.46837	0.165151	0.332571	-5.5424	0.159146
Snrpd1	small nuclear ribonucleoprotein D1	MGI:98344	18	10617796	10628230	1	ENSMUSG00000002477	0.14103	3.48551	1.48516	0.160711	0.326872	-5.54312	0.156419
Prcc	papillary renal cell carcinoma (translocation-associated)	MGI:2137738	3	87858903	87885608	-1	ENSMUSG00000004895	0.0658313	5.04378	1.42815	0.176103	0.346512	-5.54339	0.165817
Letm1	leucine zipper-EF-hand containing transmembrane protein 1	MGI:1932557	5	33739673	33782817	-1	ENSMUSG00000005299	-0.0969875	6.14772	-1.49359	0.15852	0.323837	-5.5436	0.154966
Marf1	meiosis regulator and mRNA stability 1	MGI:2444505	16	14109173	14163351	-1	ENSMUSG00000060657	0.0855044	8.01021	1.46774	0.165305	0.332721	-5.54365	0.159217
Gm48422	predicted gene, 48422	MGI:6097918	12	64147856	64152948	-1	ENSMUSG00000113152	-0.3539	-0.37205	-1.49391	0.158436	0.323699	-5.54372	0.1549
Myzap	myocardial zonula adherens protein	MGI:2142908	9	71504347	71592360	-1	ENSMUSG00000041361	0.537669	-1.04748	1.42517	0.177049	0.347763	-5.54381	0.166415
Kbtbd3	kelch repeat and BTB (POZ) domain containing 3	MGI:1916399	9	4309833	4331732	1	ENSMUSG00000025893	-0.123526	3.0382	-1.47362	0.163703	0.330887	-5.5444	0.15834
Ube4bos3	ubiquitination factor E4B, opposite strand 3	MGI:1921560	4	149334639	149335897	1	ENSMUSG00000085286	-0.134083	0.656527	-1.41087	0.181039	0.352826	-5.54544	0.168838
Ilf2	interleukin enhancer binding factor 2	MGI:1915031	3	90476126	90488379	1	ENSMUSG00000001016	0.0943152	5.42606	1.46653	0.165645	0.333187	-5.54546	0.15944
Gm10926	predicted gene 10926	MGI:3779138	15	64328028	64329017	-1	ENSMUSG00000115646	0.59397	-1.11796	1.46364	0.166419	0.334337	-5.54575	0.159991
C920021L13Rik	RIKEN cDNA C920021L13 gene	MGI:1923991	3	95871522	95889093	1	ENSMUSG00000080727	0.528693	-0.404184	1.46777	0.165311	0.332721	-5.54608	0.159217
D030056L22Rik	RIKEN cDNA D030056L22 gene	MGI:3583960	19	18713193	18718428	1	ENSMUSG00000047044	0.207271	3.12276	1.49173	0.159002	0.324718	-5.54669	0.155388
Esrp2	epithelial splicing regulatory protein 2	MGI:1924661	8	106130319	106136974	-1	ENSMUSG00000084128	0.653258	-0.687796	1.49065	0.159281	0.325016	-5.54718	0.15553
Dll1	delta like canonical Notch ligand 1	MGI:104659	17	15367354	15376872	-1	ENSMUSG00000014773	-0.287427	2.89164	-1.45817	0.167897	0.33626	-5.5472	0.160911
Umad1	UMAP1-MVP12 associated (UMA) domain containing 1	MGI:3840148	6	8259288	8459470	1	ENSMUSG00000089862	-0.0725274	4.86256	-1.45972	0.167372	0.335692	-5.5472	0.160639
Gm48334	predicted gene, 48334	MGI:6097792	10	30768799	30769575	-1	ENSMUSG00000111442	-0.228768	0.0883759	-1.48931	0.159545	0.325351	-5.54731	0.155691
Ppl	periplakin	MGI:1194898	16	5086291	5132421	-1	ENSMUSG00000039457	-0.3239	1.35244	-1.4913	0.159113	0.324877	-5.54739	0.155464
Abcd2	ATP-binding cassette, sub-family D (ALD), member 2	MGI:1349467	15	91145871	91191799	-1	ENSMUSG00000055782	0.136001	5.40105	1.48104	0.16179	0.328485	-5.54743	0.15719
Gbp9	guanylate-binding protein 9	MGI:3605620	5	105077630	105139539	-1	ENSMUSG00000029298	0.252299	2.0144	1.49103	0.159183	0.324918	-5.54775	0.155483
Uxt	ubiquitously expressed prefoldin like chaperone	MGI:1277988	X	20941722	20962017	-1	ENSMUSG00000001134	-0.236457	1.30954	-1.49081	0.159239	0.324963	-5.54804	0.155505
Vrk2	vaccinia related kinase 2	MGI:1917172	11	26471322	26593999	-1	ENSMUSG00000064090	0.228806	1.76197	1.47561	0.163225	0.330287	-5.54819	0.158053
Gm26698	predicted gene, 26698	MGI:5477192	12	86891404	86892567	-1	ENSMUSG00000097208	0.3082	-0.468824	1.47692	0.162878	0.330076	-5.54884	0.157951
Atp6v0c	ATPase, H+ transporting, lysosomal V0 subunit C	MGI:88116	17	24163866	24169702	-1	ENSMUSG00000024121	0.222162	8.29026	1.49014	0.159413	0.325184	-5.54895	0.155611
Arxes1	adipocyte-related X-chromosome expressed sequence 1	MGI:1923469	X	136033367	136034946	1	ENSMUSG00000048355	0.0901244	3.80424	1.45869	0.167651	0.336035	-5.54931	0.160803
Barhl1	BarH like homeobox 1	MGI:1859288	2	28907679	28916668	-1	ENSMUSG00000026805	-0.521857	-1.27694	-1.47046	0.164592	0.332063	-5.54945	0.158902
Unc5a	unc-5 netrin receptor A	MGI:894682	13	54949411	55006018	1	ENSMUSG00000025876	0.133232	6.26791	1.46671	0.165594	0.33312	-5.54969	0.159408
Fn3krp	fructosamine 3 kinase related protein	MGI:2679256	11	121421401	121431288	1	ENSMUSG00000039253	0.205788	5.00838	1.48776	0.160032	0.325901	-5.54982	0.155954
Gle1	GLE1 RNA export mediator (yeast)	MGI:1921662	2	29935426	29960371	1	ENSMUSG00000019715	0.185765	5.04438	1.4894	0.159605	0.325414	-5.54994	0.155721
Itga10	integrin, alpha 10	MGI:2153482	3	96645584	96664519	1	ENSMUSG00000090210	0.387646	-0.0882503	1.38883	0.187602	0.361496	-5.55001	0.172987
4933421O10Rik	RIKEN cDNA 4933421O10 gene	MGI:1918323	4	33027142	33031323	-1	ENSMUSG00000085037	0.12819	2.56754	1.44687	0.170883	0.339934	-5.5504	0.162669
Mtmr6	myotubularin related protein 6	MGI:2145637	14	60265228	60302370	1	ENSMUSG00000021987	0.0859502	6.84817	1.48481	0.160803	0.326968	-5.55076	0.156464
Zfp385b	zinc finger protein 385B	MGI:2444734	2	77410634	77819639	-1	ENSMUSG00000027016	-0.199214	5.96287	-1.47435	0.163557	0.330711	-5.55083	0.158256
Sf3a3	splicing factor 3a, subunit 3	MGI:1922312	4	124714776	124732460	1	ENSMUSG00000028902	-0.084718	4.08749	-1.48859	0.159711	0.325553	-5.5509	0.155787
Gm49522	predicted gene, 49522	MGI:6155218	15	81115033	81115845	-1	ENSMUSG00000116321	-0.240921	0.00442045	-1.47059	0.164492	0.331966	-5.55114	0.158856
Samd10	sterile alpha motif domain containing 10	MGI:2443872	2	181595218	181599212	-1	ENSMUSG00000038605	0.257738	3.40547	1.48836	0.159877	0.32574	-5.55135	0.155877
Zfp286	zinc finger protein 286	MGI:2384758	11	62752577	62789462	-1	ENSMUSG00000047342	0.16859	3.44302	1.48833	0.159884	0.32574	-5.55138	0.155877
Gm37792	predicted gene, 37792	MGI:5611020	1	32539028	32542440	1	ENSMUSG00000102321	-0.153506	1.57745	-1.38192	0.189564	0.363586	-5.5517	0.173987
A330074H02Rik	RIKEN cDNA A330074H02 gene	MGI:3028065	7	79510362	79511400	1	ENSMUSG00000102995	0.186971	2.66203	1.48801	0.159968	0.325803	-5.55181	0.155907
4833420G17Rik	RIKEN cDNA 4833420G17 gene	MGI:1914642	13	119462768	119486120	1	ENSMUSG00000062822	0.0719875	5.24831	1.4365	0.173757	0.343547	-5.55231	0.164398
Gys1	glycogen synthase 1, muscle	MGI:101805	7	45434844	45456619	1	ENSMUSG00000003865	0.11032	3.6794	1.3765	0.191227	0.365557	-5.55234	0.174931
Pank3	pantothenate kinase 3	MGI:2387464	11	35769484	35791285	1	ENSMUSG00000018846	-0.154758	5.92286	-1.48759	0.160076	0.325916	-5.55238	0.155961
Gm42508	predicted gene 42508	MGI:5662645	3	97262355	97265646	1	ENSMUSG00000106536	-0.195479	0.991368	-1.47998	0.16202	0.328883	-5.55255	0.157381
Gm2492	predicted gene 2492	MGI:3780659	13	14220545	14221938	-1	ENSMUSG00000113563	0.510616	-1.13862	1.48744	0.160115	0.325916	-5.55258	0.155961
Ret	ret proto-oncogene	MGI:97902	6	118151745	118197718	-1	ENSMUSG00000030110	-0.286582	1.72192	-1.45501	0.168758	0.337118	-5.55282	0.161321
Gm19972	predicted gene, 19972	MGI:5012157	10	60808660	60814323	-1	ENSMUSG00000112592	0.195736	1.67004	1.46529	0.165977	0.333618	-5.55349	0.159647
Klhl11	kelch-like 11	MGI:2388648	11	100462614	100472741	-1	ENSMUSG00000048732	-0.0935248	5.90877	-1.47537	0.163288	0.330287	-5.55448	0.158053
Prkaca	protein kinase, cAMP dependent, catalytic, alpha	MGI:97592	8	83972993	83996443	1	ENSMUSG00000005469	0.125968	6.75862	1.48418	0.160968	0.327158	-5.55485	0.156555
Cltb	clathrin, light polypeptide (Lcb)	MGI:1921575	13	54592401	54611344	-1	ENSMUSG00000047547	0.139082	6.63619	1.4797	0.162142	0.328995	-5.55515	0.157434
Gm43088	predicted gene 43088	MGI:5663225	3	137897144	137899490	1	ENSMUSG00000105748	0.210572	1.09399	1.44261	0.172163	0.341401	-5.55541	0.163371
Wrb	tryptophan rich basic protein	MGI:2136882	16	96145407	96157852	1	ENSMUSG00000023147	-0.0981013	5.49622	-1.46993	0.164733	0.332142	-5.55591	0.15894
Wdr27	WD repeat domain 27	MGI:1918932	17	14818519	14943158	-1	ENSMUSG00000046991	0.493158	0.448366	1.47243	0.164069	0.331454	-5.55594	0.158611
Amd1	S-adenosylmethionine decarboxylase 1	MGI:88004	10	40287458	40302186	-1	ENSMUSG00000075232	-0.0914777	6.76101	-1.47051	0.164579	0.332063	-5.55604	0.158902
Mtmr12	myotubularin related protein 12	MGI:2443034	15	12205028	12274496	1	ENSMUSG00000039458	0.125144	5.1349	1.48442	0.160906	0.327064	-5.55608	0.15651
Hdac6	histone deacetylase 6	MGI:1333752	X	7930120	7947889	-1	ENSMUSG00000031161	0.141651	5.36553	1.48481	0.160801	0.326968	-5.55611	0.156464
Tmsb15b2	thymosin beta 15b2	MGI:3843061	X	136955265	136975497	-1	ENSMUSG00000089996	0.335445	-0.377815	1.43736	0.173623	0.343387	-5.55663	0.164321
Gm20083	predicted gene, 20083	MGI:5012268	7	73185744	73189446	1	ENSMUSG00000108778	0.395508	-1.32439	1.44624	0.171159	0.340341	-5.557	0.162864
Abce1	ATP-binding cassette, sub-family E (OABP), member 1	MGI:1195458	8	79683462	79711740	-1	ENSMUSG00000058355	-0.0832985	5.96899	-1.47695	0.162867	0.330076	-5.55715	0.157951
Gm10037	predicted gene 10037	MGI:3645096	13	67831106	67844035	1	ENSMUSG00000058246	-0.320918	-1.09004	-1.45143	0.169702	0.338433	-5.55732	0.161951
Nup107	nucleoporin 107	MGI:2143854	10	117750621	117792705	-1	ENSMUSG00000052798	0.248941	3.6585	1.47436	0.163556	0.330711	-5.55751	0.158256
Endog	endonuclease G	MGI:1261433	2	30171493	30174069	1	ENSMUSG00000015337	-0.268582	2.31701	-1.467	0.165518	0.333	-5.5576	0.159351
Ldah	lipid droplet associated hydrolase	MGI:1916082	12	8208107	8285759	1	ENSMUSG00000037669	-0.153508	5.1542	-1.46996	0.164725	0.332142	-5.55807	0.15894
Col20a1	collagen, type XX, alpha 1	MGI:1920618	2	180986535	181018363	1	ENSMUSG00000016356	0.245392	2.12125	1.48319	0.161226	0.327648	-5.55829	0.15679
Csf2rb	colony stimulating factor 2 receptor, beta, low-affinity (granulocyte-macrophage)	MGI:1339759	15	78325752	78353847	1	ENSMUSG00000071713	-0.598635	0.672399	-1.47432	0.163565	0.330711	-5.55883	0.158256
Bace1	beta-site APP cleaving enzyme 1	MGI:1346542	9	45838580	45864399	1	ENSMUSG00000032086	0.0631485	7.01188	1.45962	0.167401	0.335716	-5.55895	0.16065
Gm19667	predicted gene, 19667	MGI:5011852	9	105470520	105480194	1	ENSMUSG00000099373	-0.159479	2.46843	-1.35858	0.196776	0.372193	-5.55899	0.178106
Itga9	integrin alpha 9	MGI:104756	9	118606690	118901003	1	ENSMUSG00000039115	-0.595344	5.41999	-1.4825	0.161407	0.327878	-5.55921	0.1569
Sema6d	sema domain, transmembrane domain (TM), and cytoplasmic domain, (semaphorin) 6D	MGI:2387661	2	124089969	124667770	1	ENSMUSG00000027200	0.136138	6.67815	1.48224	0.161476	0.327985	-5.55957	0.156951
Gm10115	predicted gene 10115	MGI:3641675	2	6950453	6951680	-1	ENSMUSG00000062319	0.0908886	3.39535	1.46013	0.167263	0.335541	-5.55982	0.160567
Uaca	uveal autoantigen with coiled-coil domains and ankyrin repeats	MGI:1919815	9	60794542	60880370	1	ENSMUSG00000034485	0.170449	2.85505	1.44961	0.170232	0.339124	-5.56007	0.162282
Tmbim6	transmembrane BAX inhibitor motif containing 6	MGI:99682	15	99392882	99410049	1	ENSMUSG00000023010	-0.0901134	7.54358	-1.48168	0.161623	0.328249	-5.56032	0.157078
Sptan1	spectrin alpha, non-erythrocytic 1	MGI:98386	2	29965560	30031451	1	ENSMUSG00000057738	0.126236	10.0668	1.47611	0.163092	0.330174	-5.56038	0.157999
Plcg1	phospholipase C, gamma 1	MGI:97615	2	160731300	160775760	1	ENSMUSG00000016933	0.0704752	6.38811	1.38178	0.189605	0.363586	-5.5604	0.173987
Got1	glutamic-oxaloacetic transaminase 1, soluble	MGI:95791	19	43499752	43524605	-1	ENSMUSG00000025190	0.0729427	7.37034	1.47713	0.162717	0.329888	-5.56073	0.157862
Ctxn2	cortexin 2	MGI:2139444	2	125136692	125147839	1	ENSMUSG00000074872	-0.262039	1.31369	-1.44914	0.170362	0.339278	-5.56088	0.162355
Ttc22	tetratricopeptide repeat domain 22	MGI:3045307	4	106622432	106640189	1	ENSMUSG00000034919	-0.52373	0.0853349	-1.47061	0.164554	0.332055	-5.56098	0.158899
Polk	polymerase (DNA directed), kappa	MGI:1349767	13	96480690	96542579	-1	ENSMUSG00000021668	-0.115466	3.56127	-1.43996	0.172886	0.342311	-5.56119	0.163807
Scyl1	SCY1-like 1 (S. cerevisiae)	MGI:1931787	19	5758427	5771401	-1	ENSMUSG00000024941	0.0902297	5.38105	1.467	0.165517	0.333	-5.56126	0.159351
Gm18030	predicted gene, 18030	MGI:5010215	12	69819647	69820377	1	ENSMUSG00000113497	-0.263603	-0.0562432	-1.46256	0.16671	0.334846	-5.56148	0.160234
Gm30122	predicted gene, 30122	MGI:5589281	10	78248880	78264139	-1	ENSMUSG00000112433	-0.250227	-0.307733	-1.44314	0.171927	0.341252	-5.56158	0.1633
AI506816	expressed sequence AI506816	MGI:2140929	5	23698296	23712667	-1	ENSMUSG00000105987	0.864796	0.0499247	1.45302	0.169299	0.337815	-5.56166	0.161655
Ampd3	adenosine monophosphate deaminase 3	MGI:1096344	7	110768206	110812405	1	ENSMUSG00000005686	-0.192067	4.88246	-1.4631	0.166565	0.334589	-5.56178	0.160111
Nbeal1	neurobeachin like 1	MGI:2444343	1	60180599	60338328	1	ENSMUSG00000073664	-0.155239	6.33929	-1.47651	0.162984	0.330174	-5.56216	0.157999
Foxo3	forkhead box O3	MGI:1890081	10	42181841	42276755	-1	ENSMUSG00000048756	-0.0867274	7.25484	-1.44279	0.172112	0.341335	-5.56225	0.163339
Amt	aminomethyltransferase	MGI:3646700	9	108296853	108302302	1	ENSMUSG00000032607	-0.146712	3.66972	-1.48009	0.162041	0.328892	-5.56245	0.157385
Gm42684	predicted gene 42684	MGI:5662821	5	8669520	8673134	1	ENSMUSG00000105392	-0.456292	-0.687089	-1.45659	0.168327	0.336737	-5.5633	0.161139
Pten	phosphatase and tensin homolog	MGI:109583	19	32757497	32826160	1	ENSMUSG00000013663	-0.112906	8.27253	-1.47922	0.16227	0.32922	-5.56361	0.157542
4933431G14Rik	RIKEN cDNA 4933431G14 gene	MGI:1918515	6	72120213	72123197	-1	ENSMUSG00000108709	-0.220003	0.636302	-1.44032	0.172764	0.342242	-5.56381	0.163773
Edc3	enhancer of mRNA decapping 3	MGI:2142951	9	57708540	57752499	1	ENSMUSG00000038957	-0.0785654	4.93068	-1.45487	0.16869	0.337086	-5.56429	0.161306
Nmnat2	nicotinamide nucleotide adenylyltransferase 2	MGI:2444155	1	152954993	153119261	1	ENSMUSG00000042751	0.157221	6.73142	1.45514	0.168721	0.337114	-5.56465	0.161319
Zfp712	zinc finger protein 712	MGI:1925501	13	67038596	67061170	-1	ENSMUSG00000090641	-0.148505	2.8206	-1.47752	0.162718	0.329888	-5.56468	0.157862
Ctsd	cathepsin D	MGI:88562	7	142375911	142388038	-1	ENSMUSG00000007891	0.0720653	7.5034	1.4784	0.162381	0.329342	-5.56468	0.157601
Gm37521	predicted gene, 37521	MGI:5610749	1	89825481	89827525	1	ENSMUSG00000103252	-0.380431	1.65664	-1.47825	0.162527	0.329568	-5.56491	0.157709
Tcof1	treacle ribosome biogenesis factor 1	MGI:892003	18	60813755	60848971	-1	ENSMUSG00000024613	-0.0663186	4.30113	-1.36584	0.194439	0.369592	-5.56511	0.176861
Kat5	K(lysine) acetyltransferase 5	MGI:1932051	19	5603017	5610094	-1	ENSMUSG00000024926	0.088547	4.63029	1.44909	0.170314	0.339253	-5.5652	0.162343
Gm14441	predicted gene 14441	MGI:3652321	2	22913293	22913832	-1	ENSMUSG00000081861	0.297349	-1.51484	1.4063	0.182363	0.354556	-5.56554	0.169666
Gm29994	predicted gene, 29994	MGI:5589153	18	37829008	37830200	-1	ENSMUSG00000102713	-0.178319	1.56548	-1.44292	0.172042	0.341289	-5.56567	0.163318
Casp8	caspase 8	MGI:1261423	1	58795374	58847503	1	ENSMUSG00000026029	-0.144635	0.776775	-1.4361	0.173868	0.343663	-5.5659	0.164453
Hmgcs2	3-hydroxy-3-methylglutaryl-Coenzyme A synthase 2	MGI:101939	3	98280435	98310738	1	ENSMUSG00000027875	0.10297	2.53875	1.32875	0.206079	0.383623	-5.56607	0.183576
Tmem192	transmembrane protein 192	MGI:1920317	8	64947185	64969033	1	ENSMUSG00000025521	-0.123637	3.24137	-1.46363	0.166422	0.334337	-5.5669	0.159991
Mroh7	maestro heat-like repeat family member 7	MGI:2685873	4	106680417	106730925	-1	ENSMUSG00000047502	-0.28675	1.77272	-1.47085	0.164489	0.331966	-5.56699	0.158856
Cops8	COP9 signalosome subunit 8	MGI:1915363	1	90602981	90613341	1	ENSMUSG00000034432	0.0982551	5.55522	1.45932	0.167585	0.33599	-5.56708	0.160782
Zfp704	zinc finger protein 704	MGI:2180715	3	9427020	9610085	-1	ENSMUSG00000040209	-0.0770727	7.24719	-1.45872	0.167677	0.336035	-5.56735	0.160803
Gm49353	predicted gene, 49353	MGI:6121556	10	29198954	29221940	1	ENSMUSG00000110723	0.257168	0.966332	1.4762	0.163067	0.330174	-5.56765	0.157999
Map3k11	mitogen-activated protein kinase kinase kinase 11	MGI:1346880	19	5689131	5702862	1	ENSMUSG00000004054	-0.184909	4.55718	-1.47618	0.163074	0.330174	-5.56769	0.157999
Gm43362	predicted gene 43362	MGI:5663499	3	158033940	158036409	-1	ENSMUSG00000105201	-0.208432	1.82972	-1.47592	0.163141	0.330196	-5.56772	0.158009
Gm2004	predicted gene 2004	MGI:3780174	2	176141591	176149825	-1	ENSMUSG00000095648	2.36763	0.283122	1.47539	0.163282	0.330287	-5.56821	0.158053
Gm42957	predicted gene 42957	MGI:5663094	3	96635474	96653101	1	ENSMUSG00000106447	-0.742121	-1.30778	-1.47019	0.164666	0.33211	-5.56839	0.158925
Ninl	ninein-like	MGI:1925427	2	150934519	151039382	-1	ENSMUSG00000068115	0.277468	2.21471	1.47544	0.16327	0.330287	-5.56854	0.158053
Mapkapk3	mitogen-activated protein kinase-activated protein kinase 3	MGI:2143163	9	107254927	107289877	-1	ENSMUSG00000032577	0.410763	0.941947	1.47261	0.16402	0.331389	-5.56855	0.15858
Tspan5	tetraspanin 5	MGI:1928096	3	138742195	138907905	1	ENSMUSG00000028152	0.372222	7.1388	1.47539	0.163282	0.330287	-5.56874	0.158053
Rbmx2	RNA binding motif protein, X-linked 2	MGI:1919414	X	48695004	48710723	1	ENSMUSG00000031107	0.176224	1.61296	1.43524	0.174178	0.344063	-5.56882	0.164645
Col18a1	collagen, type XVIII, alpha 1	MGI:88451	10	77052178	77166548	-1	ENSMUSG00000001435	-0.212595	2.16743	-1.45624	0.168421	0.336796	-5.56885	0.161167
Pigp	phosphatidylinositol glycan anchor biosynthesis, class P	MGI:1860433	16	94358763	94371842	-1	ENSMUSG00000022940	-0.0919955	3.53883	-1.42247	0.177712	0.348538	-5.56947	0.166787
Tmem202	transmembrane protein 202	MGI:1921143	9	59518685	59539847	-1	ENSMUSG00000049526	0.359129	-0.776548	1.43286	0.17488	0.344902	-5.56954	0.165046
Twnk	twinkle mtDNA helicase	MGI:2137410	19	45006558	45012762	1	ENSMUSG00000025209	-0.210304	3.85642	-1.47386	0.163687	0.330887	-5.57066	0.15834
Tomm5	translocase of outer mitochondrial membrane 5	MGI:1915762	4	45105208	45108114	-1	ENSMUSG00000078713	0.155794	3.48335	1.45613	0.168453	0.336796	-5.57081	0.161167
mt-Atp8	mitochondrially encoded ATP synthase 8	MGI:99926	MT	7766	7969	1	ENSMUSG00000064356	-0.392634	7.06204	-1.40708	0.18224	0.354459	-5.57101	0.16962
Ubxn11	UBX domain protein 11	MGI:1914836	4	134102570	134127593	1	ENSMUSG00000012126	0.0870379	3.81156	1.36675	0.19416	0.369314	-5.57117	0.176728
Gm44434	predicted gene, 44434	MGI:5690826	6	52599501	52603245	-1	ENSMUSG00000107813	-0.258888	2.11318	-1.46378	0.166383	0.334328	-5.57143	0.159986
Spire2	spire type actin nucleation factor 2	MGI:2446256	8	123332713	123369515	1	ENSMUSG00000010154	0.0907596	3.24605	1.38809	0.187721	0.361654	-5.57182	0.173063
Nxn	nucleoredoxin	MGI:109331	11	76257198	76399140	-1	ENSMUSG00000020844	-0.219047	3.14459	-1.4298	0.175741	0.346067	-5.57183	0.165604
Sh3d21	SH3 domain containing 21	MGI:1914188	4	126150602	126163491	-1	ENSMUSG00000073758	-0.293176	-0.0591036	-1.446	0.171227	0.340341	-5.57228	0.162864
Rtl10	retrotransposon Gag like 10	MGI:3833934	16	18498901	18501658	1	ENSMUSG00000086965	-0.264929	0.431236	-1.44477	0.171566	0.340798	-5.57232	0.163082
Pdia5	protein disulfide isomerase associated 5	MGI:1919849	16	35397312	35490873	-1	ENSMUSG00000022844	-0.156041	1.5813	-1.42649	0.176573	0.347178	-5.57249	0.166136
Ajuba	ajuba LIM protein	MGI:1341886	14	54567472	54577558	-1	ENSMUSG00000022178	0.152942	0.882668	1.42466	0.177089	0.347774	-5.57297	0.166421
Hmgb1-ps6	high mobility group box 1, pseudogene 6	MGI:3776507	16	31991253	31991868	-1	ENSMUSG00000080928	-0.465997	-1.20705	-1.47186	0.164219	0.33162	-5.57326	0.158691
Gpr4	G protein-coupled receptor 4	MGI:2441992	7	19212538	19224174	1	ENSMUSG00000044317	-0.13216	1.78455	-1.42869	0.17595	0.346338	-5.57337	0.165734
Ap5s1	adaptor-related protein 5 complex, sigma 1 subunit	MGI:1916846	2	131207078	131213514	1	ENSMUSG00000068264	-0.0859495	3.24914	-1.40912	0.181543	0.353462	-5.57385	0.169143
Gm44680	predicted gene 44680	MGI:5753256	7	91635239	91638148	1	ENSMUSG00000109044	-0.303736	3.60211	-1.47127	0.164376	0.331868	-5.57423	0.158809
Fxyd1	FXYD domain-containing ion transport regulator 1	MGI:1889273	7	31051678	31057199	-1	ENSMUSG00000036570	0.152988	3.23445	1.4568	0.168271	0.336697	-5.57445	0.16112
Fmod	fibromodulin	MGI:1328364	1	134037254	134048277	1	ENSMUSG00000041559	-0.329729	1.73084	-1.42099	0.178238	0.349192	-5.5755	0.167099
Pphln1	periphilin 1	MGI:1917029	15	93398350	93491510	1	ENSMUSG00000036167	-0.129189	4.94371	-1.47025	0.164648	0.332109	-5.57554	0.158924
Nlk	nemo like kinase	MGI:1201387	11	78567168	78697373	-1	ENSMUSG00000017376	0.257505	6.49283	1.45705	0.168202	0.336595	-5.57595	0.161071
Nkiras1	NFKB inhibitor interacting Ras-like protein 1	MGI:1916971	14	18271136	18284003	1	ENSMUSG00000021772	0.264698	5.73579	1.46965	0.164809	0.332235	-5.5764	0.158985
Dlx6os2	distal-less homeobox 6, opposite strand 2	MGI:1195963	6	6863797	6865150	-1	ENSMUSG00000094868	-0.318196	1.19426	-1.44903	0.170392	0.339305	-5.5764	0.162368
Tmem130	transmembrane protein 130	MGI:3607706	5	144735915	144761818	-1	ENSMUSG00000043388	0.0689472	6.58603	1.41942	0.178583	0.349614	-5.57648	0.167301
Brwd3	bromodomain and WD repeat domain containing 3	MGI:3029414	X	108737016	108834372	-1	ENSMUSG00000063663	-0.194432	5.19889	-1.46927	0.16491	0.332259	-5.57655	0.158996
Nudt17	nudix (nucleoside diphosphate linked moiety X)-type motif 17	MGI:1925623	3	96706067	96708562	-1	ENSMUSG00000028100	0.547739	1.0026	1.46942	0.164869	0.332259	-5.5767	0.158996
Mark2	MAP/microtubule affinity regulating kinase 2	MGI:99638	19	7275396	7341860	-1	ENSMUSG00000024969	-0.109889	7.22186	-1.42501	0.177095	0.347774	-5.57673	0.166421
Arl13b	ADP-ribosylation factor-like 13B	MGI:1915396	16	62793685	62847040	-1	ENSMUSG00000022911	-0.0971405	3.56724	-1.42213	0.177809	0.348658	-5.57695	0.166844
Tent5a	terminal nucleotidyltransferase 5A	MGI:2670964	9	85320439	85327348	-1	ENSMUSG00000032265	-0.23008	1.69819	-1.4102	0.181335	0.353191	-5.57697	0.169013
Nmral1	NmrA-like family domain containing 1	MGI:1915074	16	4710059	4719356	-1	ENSMUSG00000063445	0.16418	3.24127	1.44531	0.171417	0.340635	-5.57698	0.163005
Gm44661	predicted gene 44661	MGI:5753237	7	120736459	120739961	-1	ENSMUSG00000108830	-0.360351	0.14669	-1.43239	0.175013	0.345051	-5.57706	0.165118
Sebox	SEBOX homeobox	MGI:108012	11	78503447	78505081	1	ENSMUSG00000001103	0.722472	-0.493484	1.43504	0.174271	0.344067	-5.57717	0.164647
Uhrf1bp1	UHRF1 (ICBP90) binding protein 1	MGI:3041238	17	27856441	27900041	1	ENSMUSG00000039512	-0.0848146	5.10584	-1.43329	0.174714	0.344705	-5.57719	0.164952
Slc35a5	solute carrier family 35, member A5	MGI:1921352	16	45139573	45158706	-1	ENSMUSG00000022664	0.339693	4.79585	1.46887	0.165017	0.332406	-5.5773	0.159067
Igf1	insulin-like growth factor 1	MGI:96432	10	87858265	87937042	1	ENSMUSG00000020053	0.564402	2.17243	1.45643	0.16837	0.336758	-5.5776	0.161149
Cdk2	cyclin-dependent kinase 2	MGI:104772	10	128697939	128705031	-1	ENSMUSG00000025358	0.179559	1.56329	1.4682	0.165195	0.332626	-5.57776	0.159172
Sdc4	syndecan 4	MGI:1349164	2	164424247	164443887	-1	ENSMUSG00000017009	-0.164327	5.09718	-1.46851	0.165113	0.332529	-5.57791	0.159126
Bex1	brain expressed X-linked 1	MGI:1328321	X	136213972	136215513	-1	ENSMUSG00000050071	-0.171166	4.13527	-1.45358	0.169148	0.337604	-5.57796	0.161554
Lias	lipoic acid synthetase	MGI:1934604	5	65391497	65410693	1	ENSMUSG00000029199	0.129961	4.10183	1.39101	0.186956	0.360537	-5.57856	0.172528
B3gnt6	UDP-GlcNAc:betaGal beta-1,3-N-acetylglucosaminyltransferase 6 (core 3 synthase)	MGI:3039603	7	98192417	98199481	-1	ENSMUSG00000074004	0.540221	-0.748996	1.43652	0.173856	0.343663	-5.57911	0.164453
Tmem106b	transmembrane protein 106B	MGI:1919150	6	13069759	13089269	1	ENSMUSG00000029571	-0.105269	7.44055	-1.46539	0.165949	0.333618	-5.57935	0.159647
A930024N18Rik	RIKEN cDNA A930024N18 gene	MGI:4360907	17	15375000	15379475	1	ENSMUSG00000097566	-0.294511	2.1877	-1.45267	0.169394	0.337939	-5.58008	0.161714
Pxdn	peroxidasin	MGI:1916925	12	29937608	30017658	1	ENSMUSG00000020674	-0.381142	6.25886	-1.46632	0.1657	0.333263	-5.5805	0.159477
Zfp971	zinc finger protein 971	MGI:1261426	2	178023284	178034022	1	ENSMUSG00000074519	-0.0947434	3.30756	-1.39881	0.18455	0.357312	-5.58051	0.170985
Hscb	HscB iron-sulfur cluster co-chaperone	MGI:2141135	5	110829070	110839777	-1	ENSMUSG00000043510	0.196697	1.32962	1.4353	0.174196	0.344063	-5.5807	0.164645
Itpripl2	inositol 1,4,5-triphosphate receptor interacting protein-like 2	MGI:2442416	7	118485111	118491975	-1	ENSMUSG00000095115	-0.190544	3.05261	-1.46612	0.165755	0.333339	-5.58106	0.159513
Cpne2	copine II	MGI:2387578	8	94532990	94570531	1	ENSMUSG00000034361	-0.13222	3.85764	-1.43167	0.175215	0.345344	-5.58107	0.165258
Gas2l2	growth arrest-specific 2 like 2	MGI:3652048	11	83421902	83429455	-1	ENSMUSG00000020686	-0.404584	1.72969	-1.46604	0.165776	0.333349	-5.58121	0.159518
Mynn	myoneurin	MGI:1931415	3	30602065	30619873	1	ENSMUSG00000037730	-0.129107	4.2331	-1.45768	0.168032	0.336392	-5.58154	0.160974
Gm5089	predicted gene 5089	MGI:3644731	14	122434854	122451115	-1	ENSMUSG00000064052	0.426775	-0.632097	1.46453	0.16618	0.333954	-5.58176	0.159807
Tmem243	transmembrane protein 243, mitochondrial	MGI:3606159	5	9100668	9160986	1	ENSMUSG00000079659	0.218104	3.52971	1.46559	0.165897	0.333557	-5.58181	0.159617
Neat1	nuclear paraspeckle assembly transcript 1 (non-protein coding)	MGI:1914211	19	5824708	5845478	-1	ENSMUSG00000092274	0.320288	7.66875	1.46527	0.165981	0.333618	-5.58222	0.159647
Clcn1	chloride channel, voltage-sensitive 1	MGI:88417	6	42286685	42315756	1	ENSMUSG00000029862	0.281273	2.13893	1.44518	0.171452	0.340635	-5.58284	0.163005
Nsfl1c	NSFL1 (p97) cofactor (p47)	MGI:3042273	2	151494182	151511414	1	ENSMUSG00000027455	0.0649192	5.40709	1.43488	0.174212	0.344063	-5.58288	0.164645
Zcchc14	zinc finger, CCHC domain containing 14	MGI:2159407	8	121598703	121652901	-1	ENSMUSG00000061410	-0.233953	7.23735	-1.461	0.167133	0.335384	-5.58296	0.160492
Znf41-ps	ZNF41, pseudogene	MGI:1917255	4	145825237	145829942	1	ENSMUSG00000084350	-0.165122	1.59561	-1.31549	0.210375	0.3887	-5.58315	0.186005
Nppc	natriuretic peptide type C	MGI:97369	1	86666291	86670571	-1	ENSMUSG00000026241	0.630718	0.081834	1.45424	0.168967	0.337398	-5.58444	0.161456
Palld	palladin, cytoskeletal associated protein	MGI:1919583	8	61511433	61902690	-1	ENSMUSG00000058056	-0.142	2.58025	-1.44371	0.171856	0.341209	-5.58549	0.163279
Gm37660	predicted gene, 37660	MGI:5610888	9	71840005	71841736	-1	ENSMUSG00000104467	-0.249722	-0.229985	-1.42263	0.177697	0.348538	-5.58556	0.166787
Cth	cystathionase (cystathionine gamma-lyase)	MGI:1339968	3	157894248	157925077	-1	ENSMUSG00000028179	-0.215961	0.928767	-1.45884	0.167716	0.336035	-5.58557	0.160803
Nkrf	NF-kappaB repressing factor	MGI:1924536	X	36887540	36902899	-1	ENSMUSG00000044149	0.24283	4.39908	1.44038	0.17278	0.342242	-5.58581	0.163773
Gm18553	predicted gene, 18553	MGI:5010738	1	138983864	138984497	-1	ENSMUSG00000102626	-0.292255	-0.751168	-1.37489	0.191724	0.366038	-5.58587	0.17516
Map1b	microtubule-associated protein 1B	MGI:1306778	13	99421446	99516540	-1	ENSMUSG00000052727	0.150702	10.6749	1.4461	0.171199	0.340341	-5.58629	0.162864
Slc37a1	solute carrier family 37 (glycerol-3-phosphate transporter), member 1	MGI:2446181	17	31295483	31350696	1	ENSMUSG00000024036	0.228961	2.92064	1.4578	0.167999	0.336361	-5.58642	0.160959
Zmiz1	zinc finger, MIZ-type containing 1	MGI:3040693	14	25459185	25666743	1	ENSMUSG00000007817	0.124992	7.31398	1.46202	0.166857	0.335037	-5.58655	0.160326
Dmxl2	Dmx-like 2	MGI:2444630	9	54365158	54501626	-1	ENSMUSG00000041268	0.212013	8.5249	1.46179	0.166918	0.335127	-5.58685	0.160369
C1d	C1D nuclear receptor co-repressor	MGI:1927354	11	17257579	17269176	1	ENSMUSG00000000581	-0.119765	3.95898	-1.43982	0.172936	0.342341	-5.58727	0.163821
Gm10925	predicted gene 10925	MGI:3809095	1	24613974	24614651	-1	ENSMUSG00000100862	1.2144	8.69846	1.43043	0.175564	0.345857	-5.58731	0.165503
Fam131a	family with sequence similarity 131, member A	MGI:1925658	16	20693241	20703048	1	ENSMUSG00000050821	0.255757	6.76458	1.46127	0.16706	0.335306	-5.58733	0.160455
Zfp85	zinc finger protein 85	MGI:107767	13	67747800	67755228	-1	ENSMUSG00000058331	0.133373	1.97165	1.45801	0.167837	0.336174	-5.58742	0.16087
Zfyve9	zinc finger, FYVE domain containing 9	MGI:2652838	4	108637466	108780798	-1	ENSMUSG00000034557	0.0918772	6.79551	1.43535	0.174182	0.344063	-5.58747	0.164645
Gm19325	predicted gene, 19325	MGI:5011510	9	97047444	97067307	-1	ENSMUSG00000101365	0.191198	0.477212	1.38933	0.18735	0.361082	-5.58764	0.172789
Ect2	ect2 oncogene	MGI:95281	3	27097222	27153878	-1	ENSMUSG00000027699	0.421262	0.205918	1.45878	0.167733	0.336035	-5.58768	0.160803
Gm15975	predicted gene 15975	MGI:3801944	5	55624190	55625591	1	ENSMUSG00000083902	1.13237	-4.65621	1.46092	0.167154	0.335392	-5.5878	0.160495
Rwdd3	RWD domain containing 3	MGI:1920420	3	121155398	121171695	-1	ENSMUSG00000028133	0.20111	2.48996	1.4109	0.181134	0.352946	-5.5878	0.168896
Smg1	SMG1 homolog, phosphatidylinositol 3-kinase-related kinase (C. elegans)	MGI:1919742	7	118131308	118243670	-1	ENSMUSG00000030655	-0.0599852	8.06443	-1.41294	0.180441	0.351981	-5.58812	0.168434
Inpp1	inositol polyphosphate-1-phosphatase	MGI:104848	1	52785427	52817688	-1	ENSMUSG00000026102	-0.107053	4.56949	-1.42221	0.177891	0.348715	-5.58846	0.166871
Cyp2j9	cytochrome P450, family 2, subfamily j, polypeptide 9	MGI:1921769	4	96568429	96591578	-1	ENSMUSG00000015224	-0.142712	4.03347	-1.46023	0.16734	0.335661	-5.58892	0.160624
Mrps18a	mitochondrial ribosomal protein S18A	MGI:1915815	17	46110986	46128910	1	ENSMUSG00000023967	0.0751876	4.31388	1.39661	0.185197	0.357959	-5.58904	0.171294
Gtf2a2	general transcription factor II A, 2	MGI:1933289	9	70012550	70022866	1	ENSMUSG00000033543	-0.18424	3.76869	-1.45296	0.169315	0.337815	-5.58931	0.161655
Grin2a	glutamate receptor, ionotropic, NMDA2A (epsilon 1)	MGI:95820	16	9567898	9995560	-1	ENSMUSG00000059003	0.224912	9.1589	1.45578	0.168548	0.336884	-5.58935	0.16121
Tbc1d23	TBC1 domain family, member 23	MGI:1914831	16	57168862	57231504	-1	ENSMUSG00000022749	-0.0827073	5.32166	-1.44811	0.170611	0.339555	-5.5898	0.162488
Rlf	rearranged L-myc fusion sequence	MGI:1924705	4	121145373	121215084	-1	ENSMUSG00000049878	-0.0817923	5.96577	-1.45931	0.16759	0.33599	-5.58996	0.160782
Knl1	kinetochore scaffold 1	MGI:1923714	2	119047119	119105501	1	ENSMUSG00000027326	0.305834	0.975681	1.42114	0.178194	0.349169	-5.58998	0.167088
Gm13216	predicted gene 13216	MGI:3651709	2	5603571	5604161	1	ENSMUSG00000082013	-0.266677	-1.78718	-1.45819	0.167788	0.336112	-5.59019	0.16084
Rars2	arginyl-tRNA synthetase 2, mitochondrial	MGI:1923596	4	34614957	34660167	1	ENSMUSG00000028292	0.217687	3.43313	1.45885	0.167713	0.336035	-5.59075	0.160803
Gm26790	predicted gene, 26790	MGI:5477284	7	35772378	35779168	1	ENSMUSG00000096990	-0.334573	1.37094	-1.45882	0.167721	0.336035	-5.59079	0.160803
Ube2o	ubiquitin-conjugating enzyme E2O	MGI:2444266	11	116537740	116581447	-1	ENSMUSG00000020802	0.108333	6.90623	1.44431	0.171691	0.340951	-5.59099	0.163156
Aimp2	aminoacyl tRNA synthetase complex-interacting multifunctional protein 2	MGI:2385237	5	143902704	143909847	-1	ENSMUSG00000029610	0.110835	3.0417	1.4202	0.178358	0.349279	-5.59104	0.167141
Unkl	unkempt family like zinc finger	MGI:1921404	17	25188397	25234443	1	ENSMUSG00000015127	-0.14176	5.26438	-1.44735	0.170853	0.33991	-5.59135	0.162658
Arl6ip5	ADP-ribosylation factor-like 6 interacting protein 5	MGI:1929501	6	97210689	97233315	1	ENSMUSG00000035199	0.150306	5.99443	1.45807	0.167924	0.336279	-5.59171	0.16092
Zbtb9	zinc finger and BTB domain containing 9	MGI:1918022	17	26973167	26976205	1	ENSMUSG00000079605	-0.065553	3.7771	-1.40308	0.1833	0.355881	-5.59185	0.1703
1700047K16Rik	RIKEN cDNA 1700047K16 gene	MGI:1920585	11	58322988	58324439	1	ENSMUSG00000087347	0.442659	-0.378977	1.45798	0.16795	0.336297	-5.59191	0.160929
Gm27030	predicted gene, 27030	MGI:5504145	8	121654054	121654517	1	ENSMUSG00000098221	0.199105	-0.51461	1.38116	0.189793	0.363777	-5.5921	0.174079
Gm42675	predicted gene 42675	MGI:5662812	5	13548694	13552728	1	ENSMUSG00000104626	-0.347589	-0.873839	-1.44101	0.172605	0.342138	-5.59214	0.163724
Zpbp	zona pellucida binding protein	MGI:1855701	11	11279626	11462408	-1	ENSMUSG00000020193	-0.209682	0.785464	-1.42073	0.178278	0.349192	-5.59236	0.167099
Srp54a	signal recognition particle 54A	MGI:1346087	12	55080262	55115367	1	ENSMUSG00000073079	0.2124	4.73937	1.41764	0.179195	0.35039	-5.59246	0.167673
Prss56	protease, serine 56	MGI:1916703	1	87183313	87188405	1	ENSMUSG00000036480	-0.299638	-1.30215	-1.38586	0.188385	0.362218	-5.59251	0.173333
Nim1k	NIM1 serine/threonine protein kinase	MGI:2442399	13	119710094	119755882	-1	ENSMUSG00000095930	0.110504	4.42945	1.443	0.172054	0.341289	-5.59262	0.163318
Gpsm1	G-protein signalling modulator 1 (AGS3-like, C. elegans)	MGI:1915089	2	26315515	26348237	1	ENSMUSG00000026930	-0.309374	5.18447	-1.45737	0.168115	0.336489	-5.59272	0.161021
Tmem116	transmembrane protein 116	MGI:1924712	5	121451893	121524183	1	ENSMUSG00000029452	0.332646	1.81335	1.44871	0.17048	0.339375	-5.59275	0.162401
Gemin2	gem nuclear organelle associated protein 2	MGI:1913853	12	59013393	59028470	1	ENSMUSG00000060121	-0.166099	1.79806	-1.3733	0.192209	0.366783	-5.59284	0.175517
Pak2	p21 (RAC1) activated kinase 2	MGI:1339984	16	32016290	32079342	-1	ENSMUSG00000022781	-0.149362	5.74227	-1.45718	0.168167	0.336559	-5.59297	0.161054
Lrrc26	leucine rich repeat containing 26	MGI:2385129	2	25289915	25291180	1	ENSMUSG00000026961	-0.201869	1.47473	-1.45425	0.168963	0.337398	-5.59323	0.161456
Ankrd16	ankyrin repeat domain 16	MGI:2444796	2	11777876	11790329	1	ENSMUSG00000047909	-0.109444	4.65301	-1.45667	0.168306	0.336734	-5.59332	0.161138
Kidins220	kinase D-interacting substrate 220	MGI:1924730	12	24974925	25063152	1	ENSMUSG00000036333	-0.0550787	8.52377	-1.37629	0.19126	0.36556	-5.59369	0.174932
Mgat3	mannoside acetylglucosaminyltransferase 3	MGI:104532	15	80173721	80215519	1	ENSMUSG00000042428	0.124779	6.75112	1.45611	0.168458	0.336796	-5.59383	0.161167
Cyb5b	cytochrome b5 type B	MGI:1913677	8	107150640	107187471	1	ENSMUSG00000031924	0.096282	6.71718	1.45616	0.168445	0.336796	-5.59432	0.161167
Fbxo3	F-box protein 3	MGI:1929084	2	104027721	104063240	1	ENSMUSG00000027180	-0.101476	6.13959	-1.45575	0.168555	0.336884	-5.59449	0.16121
Gm43313	predicted gene 43313	MGI:5663450	5	32467195	32469429	1	ENSMUSG00000107083	-0.260262	2.36481	-1.45603	0.168479	0.336803	-5.59449	0.161171
Tm4sf1	transmembrane 4 superfamily member 1	MGI:104678	3	57285611	57301988	-1	ENSMUSG00000027800	0.215272	2.52153	1.4354	0.174168	0.344063	-5.59478	0.164645
Gjd2	gap junction protein, delta 2	MGI:1334209	2	114009601	114013619	-1	ENSMUSG00000068615	0.318485	1.915	1.45566	0.168581	0.336902	-5.59499	0.161218
Vma21	VMA21 vacuolar H+-ATPase homolog (S. cerevisiae)	MGI:1914298	X	71815924	71839757	1	ENSMUSG00000073131	-0.130036	5.3014	-1.29518	0.217193	0.396969	-5.59505	0.189962
Nln	neurolysin (metallopeptidase M3 family)	MGI:1923055	13	104023057	104109614	-1	ENSMUSG00000021710	0.10757	4.98003	1.45051	0.169985	0.338804	-5.59556	0.162128
Srp54b	signal recognition particle 54B	MGI:3714357	12	55155104	55189573	1	ENSMUSG00000112449	-0.0864833	5.07505	-1.37695	0.191115	0.365557	-5.59557	0.174931
Fabp7	fatty acid binding protein 7, brain	MGI:101916	10	57784881	57788450	1	ENSMUSG00000019874	0.244809	3.09429	1.43808	0.173421	0.343092	-5.59558	0.16418
Trpc4	transient receptor potential cation channel, subfamily C, member 4	MGI:109525	3	54156035	54318471	1	ENSMUSG00000027748	0.283715	3.79812	1.45501	0.168757	0.337118	-5.59584	0.161321
Zfp593	zinc finger protein 593	MGI:1915290	4	134243289	134245592	-1	ENSMUSG00000028840	0.139989	2.36402	1.45394	0.169004	0.337437	-5.59651	0.161474
Ssbp4	single stranded DNA binding protein 4	MGI:1924150	8	70597490	70608872	-1	ENSMUSG00000070003	-0.192074	6.07209	-1.43479	0.174339	0.344071	-5.59666	0.164649
Sla2	Src-like-adaptor 2	MGI:1925049	2	156872457	156887192	-1	ENSMUSG00000027636	0.307896	0.232338	1.44279	0.172112	0.341335	-5.59695	0.163339
Lsm14b	LSM family member 14B	MGI:3040677	2	180024987	180035465	1	ENSMUSG00000039108	-0.157407	6.06403	-1.45391	0.169058	0.33751	-5.5973	0.161509
Gm12926	predicted gene 12926	MGI:3651535	4	123630295	123630703	1	ENSMUSG00000081585	-0.308035	-0.444315	-1.45379	0.16909	0.337539	-5.59746	0.161523
Gm47917	predicted gene, 47917	MGI:6097168	10	54063811	54065069	1	ENSMUSG00000112824	-0.861674	-0.095225	-1.45354	0.169157	0.337604	-5.59778	0.161554
Gm27003	predicted gene, 27003	MGI:5504118	2	126675916	126683805	1	ENSMUSG00000098024	0.463451	-1.50293	1.44968	0.170213	0.339121	-5.59815	0.16228
Vmn2r87	vomeronasal 2, receptor 87	MGI:3645796	10	130471052	130497396	-1	ENSMUSG00000091511	0.393282	1.85478	1.45312	0.169274	0.337802	-5.59835	0.161649
B230110C06Rik	RIKEN cDNA B230110C06 gene	MGI:1925231	14	15437623	15452445	1	ENSMUSG00000097547	-0.294497	0.586193	-1.40122	0.183946	0.356567	-5.59836	0.170628
Mmp2	matrix metallopeptidase 2	MGI:97009	8	92827291	92853420	1	ENSMUSG00000031740	0.19027	1.19955	1.43252	0.174948	0.344993	-5.59978	0.16509
Neurl2	neuralized E3 ubiquitin protein ligase 2	MGI:3043305	2	164830732	164833456	-1	ENSMUSG00000039873	0.202577	1.04639	1.40266	0.1835	0.35614	-5.60002	0.170424
Pip4k2b	phosphatidylinositol-5-phosphate 4-kinase, type II, beta	MGI:1934234	11	97715157	97744704	-1	ENSMUSG00000018547	0.139958	6.98829	1.45176	0.169643	0.338366	-5.60014	0.161919
Ulk4	unc-51-like kinase 4	MGI:1921622	9	120955351	121277197	-1	ENSMUSG00000040936	-0.147841	2.9754	-1.44605	0.171213	0.340341	-5.60031	0.162864
Gm43457	predicted gene 43457	MGI:5663594	5	34487314	34489722	1	ENSMUSG00000106678	-0.229875	2.26925	-1.45142	0.169736	0.338448	-5.60059	0.161958
Nrg4	neuregulin 4	MGI:1933833	9	55220222	55326844	-1	ENSMUSG00000032311	0.206463	1.40952	1.41447	0.180105	0.351593	-5.60061	0.168248
Hmg20a	high mobility group 20A	MGI:1914117	9	56418609	56496936	1	ENSMUSG00000032329	-0.0607144	6.31865	-1.44481	0.171451	0.340635	-5.60066	0.163005
Apbb2	amyloid beta (A4) precursor protein-binding, family B, member 2	MGI:108405	5	66298703	66618784	-1	ENSMUSG00000029207	0.0648047	6.57335	1.38704	0.188032	0.361788	-5.60157	0.173127
4933400F21Rik	RIKEN cDNA 4933400F21 gene	MGI:1921653	1	89650529	89683908	-1	ENSMUSG00000102009	-0.306157	2.70955	-1.43729	0.173641	0.343389	-5.6018	0.164322
E230029C05Rik	RIKEN cDNA E230029C05 gene	MGI:2442580	7	89980723	90049069	1	ENSMUSG00000097585	0.204093	2.04421	1.45045	0.170002	0.338804	-5.60187	0.162128
A930012L18Rik	RIKEN cDNA A930012L18 gene	MGI:2442887	18	44661665	44676271	1	ENSMUSG00000097610	1.03375	-1.32768	1.44988	0.170158	0.339074	-5.60191	0.162258
Nsmaf	neutral sphingomyelinase (N-SMase) activation associated factor	MGI:1341864	4	6396207	6454271	-1	ENSMUSG00000028245	0.0941111	5.45686	1.4146	0.180068	0.351593	-5.60203	0.168248
Gm19040	predicted gene, 19040	MGI:5011225	6	114738534	114743259	1	ENSMUSG00000107411	0.145334	1.38104	1.40027	0.184122	0.356802	-5.60215	0.170741
Gm17228	predicted gene 17228	MGI:4938055	17	63346920	63347410	-1	ENSMUSG00000091426	-0.251252	-0.0563424	-1.42806	0.176205	0.346664	-5.60248	0.16589
Casp12	caspase 12	MGI:1312922	9	5345430	5373032	1	ENSMUSG00000025887	0.567241	-0.866686	1.44514	0.171462	0.340635	-5.60266	0.163005
9330162012Rik	cDNA RIKEN 9330162012 gene	MGI:3604449	13	24937401	24941417	1	ENSMUSG00000086448	0.241226	2.38288	1.44983	0.170172	0.339074	-5.60269	0.162258
Dlx6os1	distal-less homeobox 6, opposite strand 1	MGI:2443217	6	6820189	6871592	-1	ENSMUSG00000090063	-0.330549	5.58718	-1.44894	0.170418	0.339321	-5.60352	0.162376
Gm42442	predicted gene 42442	MGI:5662579	5	131697221	131698353	-1	ENSMUSG00000106557	-0.241828	2.19669	-1.44334	0.17196	0.341252	-5.60353	0.1633
Cyyr1	cysteine and tyrosine-rich protein 1	MGI:2152187	16	85421533	85553397	-1	ENSMUSG00000041134	0.128986	3.01636	1.40282	0.18348	0.35614	-5.60416	0.170424
Gm10545	predicted gene 10545	MGI:3704485	18	37008868	37020679	-1	ENSMUSG00000073594	0.106078	2.85047	1.38301	0.189237	0.36321	-5.60444	0.173808
Psma1	proteasome (prosome, macropain) subunit, alpha type 1	MGI:1347005	7	114264606	114276118	-1	ENSMUSG00000030751	-0.0637204	4.8167	-1.39666	0.185182	0.357959	-5.60458	0.171294
Hsdl2	hydroxysteroid dehydrogenase like 2	MGI:1919729	4	59581563	59618689	1	ENSMUSG00000028383	0.0730725	4.16864	1.34913	0.199617	0.375841	-5.60469	0.179852
Romo1	reactive oxygen species modulator 1	MGI:1914317	2	156144039	156145797	1	ENSMUSG00000067847	-0.123119	3.57652	-1.43026	0.17561	0.345914	-5.60504	0.165531
Gm26772	predicted gene, 26772	MGI:5477266	14	25548390	25554369	-1	ENSMUSG00000097136	0.28381	1.76057	1.44324	0.171989	0.341264	-5.60529	0.163306
E2f5	E2F transcription factor 5	MGI:105091	3	14578641	14606309	1	ENSMUSG00000027552	-0.22947	2.45838	-1.44351	0.171913	0.341252	-5.60561	0.1633
Gmppb	GDP-mannose pyrophosphorylase B	MGI:2660880	9	108049242	108052801	1	ENSMUSG00000070284	-0.228095	3.32533	-1.44755	0.170799	0.339837	-5.6057	0.162623
Mrpl55	mitochondrial ribosomal protein L55	MGI:1914462	11	59202486	59206134	1	ENSMUSG00000036860	0.185343	2.35197	1.39604	0.18547	0.358344	-5.60579	0.171479
Unc13d	unc-13 homolog D	MGI:1917700	11	116062095	116077961	-1	ENSMUSG00000057948	-0.462101	-0.328667	-1.44127	0.172533	0.342029	-5.60592	0.163672
Gm10698	predicted gene 10698	MGI:3704329	9	33728247	33728850	1	ENSMUSG00000079884	-0.313781	-1.06233	-1.37	0.193224	0.368324	-5.60595	0.176255
Ttc1	tetratricopeptide repeat domain 1	MGI:1914077	11	43729512	43748008	-1	ENSMUSG00000041278	0.0726719	4.50178	1.42761	0.176254	0.34669	-5.60597	0.165902
2020-03-02	mitochondrial amidoxime reducing component 2	MGI:1914497	1	184813068	184846451	-1	ENSMUSG00000073481	0.29065	4.70455	1.44699	0.170952	0.340038	-5.60631	0.162719
Lpcat4	lysophosphatidylcholine acyltransferase 4	MGI:2138993	2	112239468	112247111	1	ENSMUSG00000027134	-0.0822462	6.47446	-1.41557	0.179789	0.351296	-5.60658	0.168106
Sbsn	suprabasin	MGI:2446326	7	30751471	30756134	1	ENSMUSG00000046056	-0.297994	2.33734	-1.42745	0.176403	0.346878	-5.6068	0.165992
Atp1b2	ATPase, Na+/K+ transporting, beta 2 polypeptide	MGI:88109	11	69599736	69605942	-1	ENSMUSG00000041329	0.133992	8.1068	1.44642	0.171111	0.340311	-5.6069	0.16285
Gm15237	predicted gene 15237	MGI:3705737	X	168074454	168074922	1	ENSMUSG00000084180	0.26225	-0.174479	1.40022	0.184216	0.356886	-5.60696	0.170781
Gm37861	predicted gene, 37861	MGI:5611089	1	158375936	158378804	1	ENSMUSG00000103762	-0.152064	2.66172	-1.41546	0.179821	0.351296	-5.60729	0.168106
Prdm2	PR domain containing 2, with ZNF domain	MGI:107628	4	143107391	143212995	-1	ENSMUSG00000057637	-0.0752746	6.39486	-1.42065	0.178263	0.349192	-5.60734	0.167099
Gm43795	predicted gene 43795	MGI:5663932	5	66531796	66534161	-1	ENSMUSG00000106720	0.142611	1.52377	1.41514	0.179808	0.351296	-5.60738	0.168106
Lrrc36	leucine rich repeat containing 36	MGI:2448585	8	105413571	105464086	1	ENSMUSG00000054320	-0.271645	-0.392458	-1.37794	0.190826	0.365361	-5.60776	0.174836
Zfp473	zinc finger protein 473	MGI:2442697	7	44731480	44751050	-1	ENSMUSG00000048012	0.442662	-0.0454448	1.39833	0.184795	0.357643	-5.60788	0.171144
Klhl20	kelch-like 20	MGI:2444855	1	161088375	161131511	-1	ENSMUSG00000026705	0.0699211	4.61315	1.39528	0.18559	0.35847	-5.60795	0.171539
Pgap3	post-GPI attachment to proteins 3	MGI:2444461	11	98388677	98400490	-1	ENSMUSG00000038208	0.12984	2.54191	1.42587	0.176778	0.347441	-5.60806	0.166262
Gm42705	predicted gene 42705	MGI:5662842	3	143743377	143827012	1	ENSMUSG00000105324	-0.336718	-1.09678	-1.42074	0.178308	0.349215	-5.60811	0.16711
Cep78	centrosomal protein 78	MGI:1924386	19	15955774	15984989	-1	ENSMUSG00000041491	0.141563	2.58264	1.39428	0.185967	0.358949	-5.6083	0.171768
Pfkl	phosphofructokinase, liver, B-type	MGI:97547	10	77986947	78010083	-1	ENSMUSG00000020277	0.157287	6.66127	1.41475	0.180023	0.351585	-5.60845	0.168244
Cenpl	centromere protein L	MGI:1917704	1	161070713	161086724	1	ENSMUSG00000026708	0.29426	0.573091	1.40812	0.181937	0.353974	-5.60847	0.169388
Nipal3	NIPA-like domain containing 3	MGI:1921802	4	135445420	135495038	-1	ENSMUSG00000028803	-0.171635	6.89047	-1.43813	0.173408	0.343092	-5.60847	0.16418
Ybey	ybeY metallopeptidase	MGI:2656825	10	76459567	76469114	-1	ENSMUSG00000033126	0.141449	2.50999	1.43481	0.17433	0.344071	-5.6085	0.164649
Gnpat	glyceronephosphate O-acyltransferase	MGI:1343460	8	124863033	124890057	1	ENSMUSG00000031985	-0.116898	5.55237	-1.44521	0.171445	0.340635	-5.60854	0.163005
Gm16169	predicted gene 16169	MGI:3802011	17	10807834	10826625	1	ENSMUSG00000089907	0.348313	-0.725529	1.38831	0.187757	0.361688	-5.60933	0.173079
4930509G22Rik	RIKEN cDNA 4930509G22 gene	MGI:1914984	16	11178176	11192292	1	ENSMUSG00000096959	0.507026	-1.25728	1.44456	0.171623	0.340851	-5.60942	0.163108
Asb16	ankyrin repeat and SOCS box-containing 16	MGI:2654437	11	102268743	102279462	1	ENSMUSG00000034768	0.498347	0.555253	1.44472	0.171579	0.340798	-5.60943	0.163082
Gm13889	predicted gene 13889	MGI:3652053	2	93955810	93957201	-1	ENSMUSG00000087006	-0.264429	3.8972	-1.44418	0.171729	0.340992	-5.61014	0.163175
Gm37805	predicted gene, 37805	MGI:5611033	9	95407461	95408554	1	ENSMUSG00000103755	-0.412186	-1.02917	-1.43814	0.173404	0.343092	-5.61019	0.16418
1700018L02Rik	RIKEN cDNA 1700018L02 gene	MGI:1914579	19	29046245	29048729	1	ENSMUSG00000100075	0.167771	1.9357	1.41357	0.180364	0.351981	-5.61045	0.168434
Gm43677	predicted gene 43677	MGI:5663814	5	111158311	111160688	1	ENSMUSG00000106153	0.353434	-1.08135	1.44332	0.171965	0.341252	-5.61059	0.1633
Dynlrb2	dynein light chain roadblock-type 2	MGI:1922715	8	116504974	116515915	1	ENSMUSG00000034467	-0.312412	-0.677081	-1.40016	0.184259	0.356926	-5.61071	0.1708
Tsc22d4	TSC22 domain family, member 4	MGI:1926079	5	137745730	137768450	1	ENSMUSG00000029723	-0.1282	5.79885	-1.44338	0.17195	0.341252	-5.61086	0.1633
Vps4b	vacuolar protein sorting 4B	MGI:1100499	1	106764071	106796728	-1	ENSMUSG00000009907	-0.144315	5.58195	-1.44065	0.172706	0.342234	-5.61103	0.16377
Wdr5b	WD repeat domain 5B	MGI:1916794	16	36041190	36043928	1	ENSMUSG00000034379	0.101432	2.49108	1.36666	0.194188	0.369331	-5.6113	0.176736
Btd	biotinidase	MGI:1347001	14	31641028	31668579	1	ENSMUSG00000021900	0.138294	2.54641	1.38348	0.189156	0.363126	-5.61152	0.173767
Zbtb46	zinc finger and BTB domain containing 46	MGI:1919397	2	181387762	181459426	-1	ENSMUSG00000027583	-0.134028	3.68815	-1.42299	0.177668	0.348522	-5.61163	0.166779
Gm26588	predicted gene, 26588	MGI:5477082	6	88716422	88725860	-1	ENSMUSG00000097730	-0.277611	-0.329032	-1.40186	0.183759	0.356368	-5.61185	0.170533
Gipc1	GIPC PDZ domain containing family, member 1	MGI:1926252	8	83652677	83664694	1	ENSMUSG00000019433	0.125218	4.72353	1.43618	0.173952	0.343774	-5.61193	0.164507
Zfr2	zinc finger RNA binding protein 2	MGI:2143792	10	81233155	81252123	1	ENSMUSG00000034949	0.0827847	5.89833	1.41442	0.180117	0.351593	-5.61194	0.168248
Gm38157	predicted gene, 38157	MGI:5611385	1	34032100	34033797	1	ENSMUSG00000103364	-0.215417	2.02323	-1.44046	0.17276	0.342242	-5.61198	0.163773
D10Jhu81e	DNA segment, Chr 10, Johns Hopkins University 81 expressed	MGI:1351861	10	78162066	78169782	-1	ENSMUSG00000053329	0.125158	4.78086	1.43948	0.173031	0.34246	-5.61198	0.163878
Elmo3	engulfment and cell motility 3	MGI:2679007	8	105305601	105310760	1	ENSMUSG00000014791	0.13962	2.09773	1.40577	0.182517	0.354786	-5.61212	0.169776
Cul4a	cullin 4A	MGI:1914487	8	13105621	13147940	1	ENSMUSG00000031446	-0.065963	5.8164	-1.4417	0.172311	0.341625	-5.61264	0.163478
Calb2	calbindin 2	MGI:101914	8	110137502	110168210	-1	ENSMUSG00000003657	-0.459641	1.414	-1.40366	0.183234	0.355788	-5.61265	0.170256
A230087F16Rik	RIKEN cDNA A230087F16 gene	MGI:2444635	12	111284762	111293988	1	ENSMUSG00000097381	-0.358964	-1.14258	-1.43593	0.174022	0.343862	-5.61356	0.164549
Gm4491	predicted gene 4491	MGI:3782676	14	57112506	57115883	-1	ENSMUSG00000089840	-0.331659	-1.14548	-1.3742	0.191991	0.366439	-5.61359	0.175352
Atp13a1	ATPase type 13A1	MGI:2180801	8	69791163	69807749	1	ENSMUSG00000031862	0.0559204	5.24304	1.39071	0.186941	0.360537	-5.6137	0.172528
Gm37694	predicted gene, 37694	MGI:5610922	16	77685277	77687409	1	ENSMUSG00000102562	0.111532	1.92454	1.43455	0.174302	0.344067	-5.61385	0.164647
Mapk8ip3	mitogen-activated protein kinase 8 interacting protein 3	MGI:1353598	17	24892153	24936977	-1	ENSMUSG00000024163	0.0568135	8.74749	1.37728	0.19096	0.365438	-5.61391	0.174874
Pbx1	pre B cell leukemia homeobox 1	MGI:97495	1	168119364	168432270	-1	ENSMUSG00000052534	0.138424	7.61847	1.44051	0.172746	0.342242	-5.6141	0.163773
Slc5a11	solute carrier family 5 (sodium/glucose cotransporter), member 11	MGI:1919316	7	123214780	123273253	1	ENSMUSG00000030769	-0.434741	0.199403	-1.36357	0.195237	0.370656	-5.61412	0.177371
Dnah6	dynein, axonemal, heavy chain 6	MGI:107744	6	73017606	73221651	-1	ENSMUSG00000052861	-0.531168	4.41718	-1.44082	0.172658	0.342209	-5.61419	0.163758
Rps6-ps4	ribosomal protein S6, pseudogene 4	MGI:3650907	2	75191073	75191822	-1	ENSMUSG00000081406	-0.221491	1.40852	-1.44071	0.172689	0.342234	-5.6147	0.16377
Naa60	N(alpha)-acetyltransferase 60, NatF catalytic subunit	MGI:1922013	16	3872375	3904780	1	ENSMUSG00000005982	-0.0656588	5.99892	-1.35904	0.196533	0.371976	-5.61473	0.178002
Cisd3	CDGSH iron sulfur domain 3	MGI:101788	11	97685826	97688621	1	ENSMUSG00000078695	0.215382	2.1038	1.43145	0.175276	0.345394	-5.61486	0.165282
Tbc1d8b	TBC1 domain family, member 8B	MGI:1918101	X	139684996	139753405	1	ENSMUSG00000042473	-0.169904	2.80803	-1.4253	0.177014	0.347751	-5.61504	0.16641
Sorcs3	sortilin-related VPS10 domain containing receptor 3	MGI:1913923	19	48206025	48805505	1	ENSMUSG00000063434	0.0886393	5.45784	1.38442	0.188919	0.36285	-5.61511	0.173635
Gm20712	predicted gene 20712	MGI:5313159	15	58780461	58781951	-1	ENSMUSG00000093677	0.66389	1.01286	1.44022	0.172827	0.342298	-5.61535	0.163801
Galns	galactosamine (N-acetyl)-6-sulfate sulfatase	MGI:1355303	8	122578242	122611463	-1	ENSMUSG00000015027	0.250295	1.5837	1.37163	0.192775	0.367612	-5.61536	0.175914
Apopt1	apoptogenic, mitochondrial 1	MGI:1915270	12	111713261	111755053	1	ENSMUSG00000037787	0.111148	3.93854	1.433	0.17484	0.344885	-5.61536	0.165038
Bok	BCL2-related ovarian killer	MGI:1858494	1	93685660	93695764	1	ENSMUSG00000026278	0.709823	3.42136	1.43508	0.174259	0.344067	-5.61546	0.164647
Vdac2	voltage-dependent anion channel 2	MGI:106915	14	21825238	21845879	1	ENSMUSG00000021771	0.0692446	6.48602	1.41888	0.178735	0.349806	-5.61548	0.167393
Gm44021	predicted gene, 44021	MGI:5690413	6	148361141	148364656	-1	ENSMUSG00000108035	-0.205126	2.92677	-1.42496	0.177108	0.347774	-5.6155	0.166421
Gm48365	predicted gene, 48365	MGI:6097836	12	62257849	62260583	1	ENSMUSG00000113395	0.247992	1.02379	1.44001	0.172883	0.342311	-5.61561	0.163807
Zfp260	zinc finger protein 260	MGI:1347071	7	30094777	30107622	1	ENSMUSG00000049421	0.23609	5.53011	1.43971	0.172968	0.342371	-5.61571	0.163835
A630089N07Rik	RIKEN cDNA A630089N07 gene	MGI:2444323	16	98001310	98082450	-1	ENSMUSG00000116673	0.492869	1.49197	1.43983	0.172935	0.342341	-5.61586	0.163821
Gm47673	predicted gene, 47673	MGI:6096768	10	100432938	100433569	-1	ENSMUSG00000112580	-0.721667	-1.8931	-1.43765	0.173542	0.343262	-5.61654	0.164262
N6amt1	N-6 adenine-specific DNA methyltransferase 1 (putative)	MGI:1915018	16	87354185	87368742	1	ENSMUSG00000044442	0.168759	3.53337	1.42096	0.178247	0.349192	-5.61669	0.167099
2020-09-07	septin 7	MGI:1335094	9	25252439	25308571	1	ENSMUSG00000001833	0.244703	8.03124	1.43503	0.174273	0.344067	-5.61671	0.164647
Smim1	small integral membrane protein 1	MGI:1916109	4	154020470	154026230	-1	ENSMUSG00000078350	0.173339	3.80151	1.43876	0.173232	0.342822	-5.61674	0.164051
Gm20646	predicted gene 20646	MGI:5313093	1	42694925	42744791	1	ENSMUSG00000093436	0.181274	2.0122	1.38508	0.188719	0.362645	-5.61677	0.173537
Pfkp	phosphofructokinase, platelet	MGI:1891833	13	6579768	6648777	-1	ENSMUSG00000021196	0.126979	7.9393	1.42333	0.177572	0.34837	-5.61709	0.166706
Yars	tyrosyl-tRNA synthetase	MGI:2147627	4	129189760	129219607	1	ENSMUSG00000028811	0.0726217	5.89264	1.41113	0.180966	0.35279	-5.61718	0.168821
Gm43829	predicted gene 43829	MGI:5663966	5	48712090	48715891	-1	ENSMUSG00000105530	0.1752	3.4275	1.40667	0.182358	0.354556	-5.61739	0.169666
Gm10419	predicted gene 10419	MGI:3642823	5	108367769	108378239	1	ENSMUSG00000072769	0.130054	6.61755	1.41611	0.179632	0.351034	-5.61768	0.167981
Tbccd1	TBCC domain containing 1	MGI:1917823	16	22813214	22857669	-1	ENSMUSG00000004462	0.106699	3.57436	1.37662	0.191211	0.365557	-5.6178	0.174931
Hk2	hexokinase 2	MGI:1315197	6	82725025	82774454	-1	ENSMUSG00000000628	-0.351822	2.25831	-1.42407	0.177362	0.348062	-5.6179	0.166558
Atp11c	ATPase, class VI, type 11C	MGI:1859661	X	60223290	60592698	-1	ENSMUSG00000062949	-0.191993	4.63393	-1.42238	0.177842	0.348664	-5.61798	0.166847
Gm37174	predicted gene, 37174	MGI:5610402	1	121328092	121331149	1	ENSMUSG00000104253	0.303036	0.631569	1.41772	0.179171	0.35039	-5.61813	0.167673
Mmd2	monocyte to macrophage differentiation-associated 2	MGI:1922354	5	142562358	142608800	-1	ENSMUSG00000039533	-0.0980111	6.29117	-1.42672	0.176611	0.347219	-5.6182	0.166155
Atg13	autophagy related 13	MGI:1196429	2	91674618	91710576	-1	ENSMUSG00000027244	-0.0901826	6.1976	-1.4225	0.177809	0.348658	-5.61882	0.166844
Gm42994	predicted gene 42994	MGI:5663131	3	122574524	122577072	-1	ENSMUSG00000106364	-0.289051	2.00415	-1.38782	0.187902	0.36174	-5.61894	0.173104
Gm49216	predicted gene, 49216	MGI:6118670	15	31481756	31486929	-1	ENSMUSG00000115383	0.529012	-1.56924	1.36972	0.193357	0.368515	-5.61917	0.176346
Rps4l	ribosomal protein S4-like	MGI:1913434	6	148354656	148355598	1	ENSMUSG00000063171	0.253122	2.09159	1.41668	0.179469	0.350855	-5.61928	0.167895
Mbtps1	membrane-bound transcription factor peptidase, site 1	MGI:1927235	8	119508156	119558735	-1	ENSMUSG00000031835	-0.216609	6.93635	-1.42918	0.175917	0.346307	-5.61939	0.165719
Ogdh	oxoglutarate (alpha-ketoglutarate) dehydrogenase (lipoamide)	MGI:1098267	11	6291633	6356642	1	ENSMUSG00000020456	-0.0565137	8.00317	-1.34695	0.200298	0.376687	-5.61985	0.180257
Nmnat1	nicotinamide nucleotide adenylyltransferase 1	MGI:1913704	4	149467572	149485202	-1	ENSMUSG00000028992	-0.134022	2.12463	-1.40238	0.183506	0.35614	-5.61991	0.170424
Amn1	antagonist of mitotic exit network 1	MGI:2442933	6	149157147	149188712	-1	ENSMUSG00000068250	0.249175	4.85607	1.42438	0.177272	0.347921	-5.61995	0.166491
Slc24a3	solute carrier family 24 (sodium/potassium/calcium exchanger), member 3	MGI:2137513	2	145167754	145642166	1	ENSMUSG00000063873	0.242787	5.99542	1.43667	0.173815	0.343628	-5.62001	0.164437
Hist2h3b	histone cluster 2, H3b	MGI:2448351	3	96268654	96269141	1	ENSMUSG00000074403	0.19304	2.76119	1.31026	0.212186	0.390896	-5.62067	0.187056
Slc45a1	solute carrier family 45, member 1	MGI:2653235	4	150628572	150652174	-1	ENSMUSG00000039838	0.257529	5.21465	1.43615	0.17396	0.343774	-5.62069	0.164507
Gm33366	predicted gene, 33366	MGI:5592525	13	83734709	83738535	-1	ENSMUSG00000102969	-0.152481	3.96474	-1.38182	0.189696	0.363642	-5.62125	0.174014
Nt5dc1	5'-nucleotidase domain containing 1	MGI:2442446	10	34288288	34418552	-1	ENSMUSG00000039480	0.229766	1.49189	1.38393	0.189064	0.363057	-5.62135	0.173734
Zfp3	zinc finger protein 3	MGI:99177	11	70764209	70772928	1	ENSMUSG00000043602	-0.150665	3.73105	-1.40244	0.18359	0.356196	-5.62164	0.170451
Fam172a	family with sequence similarity 172, member A	MGI:1915925	13	77702033	78166235	1	ENSMUSG00000064138	-0.0727056	5.35129	-1.39283	0.186314	0.359548	-5.62181	0.172055
6030445D17Rik	RIKEN cDNA 6030445D17 gene	MGI:2443447	4	136462250	136463977	1	ENSMUSG00000066178	-0.539813	-1.29801	-1.4287	0.17605	0.346464	-5.62186	0.165794
Heatr6	HEAT repeat containing 6	MGI:1919790	11	83753696	83783754	1	ENSMUSG00000000976	-0.0977562	4.53565	-1.39712	0.185151	0.357959	-5.62205	0.171294
Crebrf	CREB3 regulatory factor	MGI:1924378	17	26715650	26776635	1	ENSMUSG00000048249	-0.177141	6.81937	-1.43494	0.174298	0.344067	-5.6222	0.164647
Gpatch4	G patch domain containing 4	MGI:1913864	3	88043108	88055993	1	ENSMUSG00000028069	-0.0904876	3.24287	-1.4131	0.180396	0.351981	-5.62254	0.168434
Thbd	thrombomodulin	MGI:98736	2	148404466	148408188	-1	ENSMUSG00000074743	0.367117	2.77451	1.43472	0.17436	0.344077	-5.62256	0.164651
Ppp1r3f	protein phosphatase 1, regulatory subunit 3F	MGI:1859617	X	7557296	7574283	-1	ENSMUSG00000039556	0.110578	4.21566	1.42651	0.17667	0.347264	-5.62266	0.166177
4930456G14Rik	RIKEN cDNA 4930456G14 gene	MGI:1921928	1	40049039	40050368	-1	ENSMUSG00000102985	0.420677	-0.341228	1.43221	0.175062	0.345113	-5.62318	0.165148
Hus1	HUS1 checkpoint clamp component	MGI:1277962	11	8993137	9011191	-1	ENSMUSG00000020413	-0.0818292	3.72614	-1.36746	0.193943	0.369112	-5.62404	0.176632
Slc12a7	solute carrier family 12, member 7	MGI:1342283	13	73733094	73816754	1	ENSMUSG00000017756	0.449931	1.88916	1.42849	0.17611	0.346512	-5.62407	0.165817
Gpc3	glypican 3	MGI:104903	X	52272426	52613950	-1	ENSMUSG00000055653	-0.303031	0.928546	-1.42209	0.177923	0.348743	-5.62426	0.166884
Cntf	ciliary neurotrophic factor	MGI:88439	19	12763660	12765632	-1	ENSMUSG00000079415	0.484595	-0.305763	1.43285	0.174884	0.344902	-5.62435	0.165046
Nme7	NME/NM23 family member 7	MGI:2449121	1	164304121	164437725	1	ENSMUSG00000026575	-0.149333	3.75587	-1.3719	0.192694	0.367493	-5.62435	0.175857
Drp2	dystrophin related protein 2	MGI:107432	X	134404551	134456573	1	ENSMUSG00000000223	0.13318	6.78278	1.43148	0.175267	0.345394	-5.62438	0.165282
3010001F23Rik	RIKEN cDNA 3010001F23 gene	MGI:1922943	X	152368573	152416698	1	ENSMUSG00000084885	0.18976	-0.217908	1.30419	0.21409	0.3934	-5.62495	0.188254
Cdk5rap1	CDK5 regulatory subunit associated protein 1	MGI:1914221	2	154335380	154373010	-1	ENSMUSG00000027487	0.113402	2.78909	1.36178	0.195687	0.370992	-5.62508	0.177531
Kbtbd7	kelch repeat and BTB (POZ) domain containing 7	MGI:2685141	14	79426511	79431036	1	ENSMUSG00000043881	-0.162321	5.50986	-1.43244	0.174998	0.345051	-5.62529	0.165118
Tmem161b	transmembrane protein 161B	MGI:1919995	13	84222296	84296141	1	ENSMUSG00000035762	-0.250529	4.35686	-1.43192	0.175144	0.34524	-5.62623	0.165208
Alg10b	asparagine-linked glycosylation 10B (alpha-1,2-glucosyltransferase)	MGI:2146159	15	90224311	90233471	1	ENSMUSG00000075470	-0.109172	5.94959	-1.42019	0.178465	0.349417	-5.62634	0.167207
Pld4	phospholipase D family, member 4	MGI:2144765	12	112760655	112768990	1	ENSMUSG00000052160	0.168042	2.56032	1.39811	0.18486	0.357654	-5.62686	0.171149
Lamc3	laminin gamma 3	MGI:1344394	2	31887291	31946539	1	ENSMUSG00000026840	-0.117363	3.24582	-1.39653	0.185298	0.358119	-5.62727	0.171371
Gm47033	predicted gene, 47033	MGI:6095730	10	102415883	102418014	1	ENSMUSG00000111990	0.269625	1.72965	1.35878	0.196716	0.372176	-5.62736	0.178098
Lmntd1	lamin tail domain containing 1	MGI:1921321	6	145365134	145614319	-1	ENSMUSG00000054966	0.45702	-0.0307594	1.42759	0.176364	0.346871	-5.62738	0.165989
Gm43874	predicted gene, 43874	MGI:5690266	6	45245637	45248434	1	ENSMUSG00000107779	-0.276251	3.20658	-1.3697	0.193362	0.368515	-5.62738	0.176346
AU040972	expressed sequence AU040972	MGI:2144426	11	79481719	79484031	-1	ENSMUSG00000091523	-0.277633	0.192728	-1.42994	0.175701	0.346056	-5.62756	0.165599
Gan	giant axonal neuropathy	MGI:1890619	8	117158135	117215997	1	ENSMUSG00000052557	0.0736948	5.75267	1.37562	0.191465	0.365757	-5.62768	0.175026
Nhlrc2	NHL repeat containing 2	MGI:1914116	19	56548261	56598846	1	ENSMUSG00000025078	-0.0991227	4.13844	-1.43063	0.175506	0.345779	-5.62791	0.165466
Tmx2	thioredoxin-related transmembrane protein 2	MGI:1914208	2	84671316	84679140	-1	ENSMUSG00000050043	0.0772589	6.82808	1.42647	0.176649	0.347258	-5.62875	0.166174
Gm26604	predicted gene, 26604	MGI:5477098	7	29071603	29081142	1	ENSMUSG00000097079	-0.399883	0.139353	-1.40442	0.183014	0.355503	-5.62884	0.170119
Tsen15	tRNA splicing endonuclease subunit 15	MGI:1913887	1	152370735	152386688	-1	ENSMUSG00000014980	0.148552	3.48097	1.42946	0.175836	0.346217	-5.62944	0.165676
Parp14	poly (ADP-ribose) polymerase family, member 14	MGI:1919489	16	35832874	35871544	-1	ENSMUSG00000034422	-0.349806	2.28507	-1.42351	0.177521	0.348339	-5.62966	0.166691
Ubash3b	ubiquitin associated and SH3 domain containing, B	MGI:1920078	9	41011098	41161697	-1	ENSMUSG00000032020	0.306648	4.77036	1.42918	0.175915	0.346307	-5.62981	0.165719
Paxip1	PAX interacting (with transcription-activation domain) protein 1	MGI:1890430	5	27740080	27791691	-1	ENSMUSG00000002221	0.165036	5.00775	1.42896	0.175977	0.346355	-5.63009	0.165742
Slc17a6	solute carrier family 17 (sodium-dependent inorganic phosphate cotransporter), member 6	MGI:2156052	7	51622006	51671119	1	ENSMUSG00000030500	1.09816	2.71198	1.37774	0.190925	0.365438	-5.63021	0.174874
1700095J12Rik	RIKEN cDNA 1700095J12 gene	MGI:1920813	4	138137595	138138518	-1	ENSMUSG00000084804	-0.28224	-0.352578	-1.38111	0.189909	0.363938	-5.63031	0.174156
Mybl2	myeloblastosis oncogene-like 2	MGI:101785	2	163054687	163084688	1	ENSMUSG00000017861	-0.407187	0.854681	-1.42806	0.176232	0.346682	-5.63116	0.165898
Rpl18	ribosomal protein L18	MGI:98003	7	45715457	45720836	1	ENSMUSG00000059070	0.0826464	5.67701	1.42341	0.177549	0.348359	-5.63144	0.166701
U2af2	U2 small nuclear ribonucleoprotein auxiliary factor (U2AF) 2	MGI:98886	7	5062143	5079938	1	ENSMUSG00000030435	-0.113968	6.55131	-1.4275	0.176389	0.346878	-5.632	0.165992
Gm32444	predicted gene, 32444	MGI:5591603	3	118537021	118540531	1	ENSMUSG00000102729	0.200988	2.72263	1.3915	0.186811	0.360364	-5.63218	0.172445
Gm44044	predicted gene, 44044	MGI:5690436	6	100272610	100273698	-1	ENSMUSG00000107690	-0.369044	-0.223907	-1.38381	0.189099	0.363064	-5.63219	0.173738
Gm16042	predicted gene 16042	MGI:3801935	6	8595743	8596989	-1	ENSMUSG00000107724	0.214212	2.47955	1.39507	0.185754	0.358656	-5.63223	0.171628
Mical3	microtubule associated monooxygenase, calponin and LIM domain containing 3	MGI:2442733	6	120931707	121130999	-1	ENSMUSG00000051586	-0.103514	8.09403	-1.40166	0.183819	0.356391	-5.63281	0.170544
Gbp3	guanylate binding protein 3	MGI:1926263	3	142560026	142573209	1	ENSMUSG00000028268	-0.179452	1.27574	-1.35531	0.197722	0.37345	-5.63343	0.178707
Htr2c	5-hydroxytryptamine (serotonin) receptor 2C	MGI:96281	X	146962513	147197277	1	ENSMUSG00000041380	-0.357385	5.69624	-1.42575	0.176886	0.347619	-5.63354	0.166347
Larp1b	La ribonucleoprotein domain family, member 1B	MGI:1914604	3	40949828	41040234	1	ENSMUSG00000025762	0.432178	3.55575	1.4256	0.176927	0.347664	-5.63448	0.166368
Znhit3	zinc finger, HIT type 3	MGI:3051596	11	84910950	84916366	-1	ENSMUSG00000020526	0.137281	2.97312	1.4245	0.177238	0.347921	-5.63468	0.166491
Ccr5	chemokine (C-C motif) receptor 5	MGI:107182	9	124121543	124147699	1	ENSMUSG00000079227	0.510738	3.11225	1.39417	0.186019	0.359014	-5.63472	0.1718
A330008L17Rik	RIKEN cDNA A330008L17 gene	MGI:2443215	8	99416642	99733438	1	ENSMUSG00000052479	-0.327601	3.11595	-1.4254	0.176985	0.347744	-5.63475	0.166406
Itpka	inositol 1,4,5-trisphosphate 3-kinase A	MGI:1333822	2	119742337	119751263	1	ENSMUSG00000027296	-0.191475	6.19645	-1.42526	0.177025	0.347751	-5.63493	0.16641
Tshz1	teashirt zinc finger family member 1	MGI:1346031	18	84011627	84086404	-1	ENSMUSG00000046982	-0.122126	5.57648	-1.365	0.1948	0.370074	-5.63495	0.177092
Egfl7	EGF-like domain 7	MGI:2449923	2	26580014	26593120	1	ENSMUSG00000026921	0.129061	3.87635	1.40856	0.181811	0.353836	-5.63498	0.169321
Adam1b	a disintegrin and metallopeptidase domain 1b	MGI:2429506	5	121500098	121503435	-1	ENSMUSG00000062438	-0.380647	1.3424	-1.39493	0.185795	0.358688	-5.63517	0.171644
Zc2hc1a	zinc finger, C2HC-type containing 1A	MGI:1914556	3	7503483	7553836	1	ENSMUSG00000043542	0.140784	4.78509	1.42464	0.177199	0.347917	-5.63559	0.166489
Megf9	multiple EGF-like-domains 9	MGI:1918264	4	70427065	70534995	-1	ENSMUSG00000039270	0.184774	7.12213	1.42455	0.177224	0.347921	-5.63567	0.166491
Il1rl2	interleukin 1 receptor-like 2	MGI:1913107	1	40324610	40367562	1	ENSMUSG00000070942	-0.204362	0.229432	-1.31135	0.211731	0.390316	-5.63578	0.186779
Hopx	HOP homeobox	MGI:1916782	5	77086988	77115121	-1	ENSMUSG00000059325	0.210092	1.62274	1.4244	0.177267	0.347921	-5.63604	0.166491
A230006K03Rik	RIKEN cDNA A230006K03 gene	MGI:3644205	7	61127996	61311721	-1	ENSMUSG00000068151	-0.203463	1.1109	-1.41295	0.180542	0.35214	-5.63639	0.16851
Gm17354	predicted gene, 17354	MGI:4936988	4	108633843	108637441	-1	ENSMUSG00000091985	0.155209	2.70068	1.39532	0.185682	0.358612	-5.63639	0.171607
Osgepl1	O-sialoglycoprotein endopeptidase-like 1	MGI:1919335	1	53313624	53326343	1	ENSMUSG00000026096	0.143549	4.03183	1.42162	0.178059	0.348939	-5.63646	0.166978
Vcpkmt	valosin containing protein lysine (K) methyltransferase	MGI:2684917	12	69577628	69583028	-1	ENSMUSG00000049882	0.22828	2.29189	1.37956	0.190375	0.36464	-5.63692	0.174492
Hrasls	HRAS-like suppressor	MGI:1351473	16	29209695	29230531	1	ENSMUSG00000022525	-0.189888	3.79731	-1.38589	0.188477	0.362252	-5.6373	0.173349
Cd44	CD44 antigen	MGI:88338	2	102811141	102901665	-1	ENSMUSG00000005087	0.1813	2.35281	1.39806	0.184874	0.357654	-5.6378	0.171149
Gm37255	predicted gene, 37255	MGI:5610483	2	12372212	12375271	-1	ENSMUSG00000104449	-0.224675	1.11188	-1.38351	0.189191	0.363158	-5.63818	0.173782
Zfp65	zinc finger protein 65	MGI:107769	13	67705309	67729173	-1	ENSMUSG00000071281	0.0928955	3.66815	1.37932	0.190346	0.364621	-5.63833	0.174483
Gm42892	predicted gene 42892	MGI:5663029	3	116940358	116944330	-1	ENSMUSG00000106073	-0.387863	1.40357	-1.41891	0.178831	0.349884	-5.63846	0.167431
Pcdhgb7	protocadherin gamma subfamily B, 7	MGI:1935199	18	37751600	37841873	1	ENSMUSG00000104063	-0.214756	5.01868	-1.42236	0.177847	0.348664	-5.6387	0.166847
Ispd	isoprenoid synthase domain containing	MGI:1923097	12	36381450	36689503	1	ENSMUSG00000043153	0.131232	3.03903	1.38741	0.188024	0.361788	-5.63884	0.173127
Kcna3	potassium voltage-gated channel, shaker-related subfamily, member 3	MGI:96660	3	107036169	107038070	1	ENSMUSG00000047959	0.253038	3.63831	1.42194	0.177966	0.348792	-5.63925	0.166908
Ggcx	gamma-glutamyl carboxylase	MGI:1927655	6	72414308	72430712	1	ENSMUSG00000053460	0.0788076	3.52324	1.31255	0.211337	0.389922	-5.63959	0.18659
Gm49359	predicted gene, 49359	MGI:6121568	13	62453016	62466832	-1	ENSMUSG00000113450	-0.120545	3.80628	-1.38608	0.188423	0.362238	-5.63979	0.173342
Stab2	stabilin 2	MGI:2178743	10	86841198	87008025	-1	ENSMUSG00000035459	0.572312	-0.414915	1.36248	0.195573	0.370951	-5.63998	0.177511
Tekt4	tektin 4	MGI:1919090	17	25471590	25476594	1	ENSMUSG00000024175	-0.499604	-1.24378	-1.41881	0.178861	0.349884	-5.64057	0.167431
Chmp4c	charged multivesicular body protein 4C	MGI:1913621	3	10366907	10428856	1	ENSMUSG00000027536	-0.183431	2.51248	-1.41132	0.181012	0.35281	-5.64077	0.168831
Ndrg2	N-myc downstream regulated gene 2	MGI:1352498	14	51905271	51914158	-1	ENSMUSG00000004558	-0.0847557	8.3976	-1.42048	0.178384	0.349293	-5.64115	0.167148
C79130	expressed sequence C79130	MGI:2141307	5	29276002	29280297	-1	ENSMUSG00000105741	0.0858236	2.17483	1.41474	0.179922	0.351458	-5.64131	0.168184
Cnot6l	CCR4-NOT transcription complex, subunit 6-like	MGI:2443154	5	96070333	96164171	-1	ENSMUSG00000034724	-0.137609	6.28428	-1.40253	0.183564	0.356181	-5.64133	0.170444
1600023N17Rik	RIKEN cDNA 1600023N17 gene	MGI:1917038	5	45668702	45669708	-1	ENSMUSG00000104986	-0.361675	-1.35039	-1.41884	0.178852	0.349884	-5.64193	0.167431
Gm26702	predicted gene, 26702	MGI:5477196	2	25575431	25580099	1	ENSMUSG00000097872	-0.178455	5.68015	-1.41965	0.178619	0.34965	-5.64223	0.167318
Gm44639	predicted gene 44639	MGI:5753215	7	79277767	79280775	1	ENSMUSG00000108521	-0.197943	3.17763	-1.40759	0.182092	0.354205	-5.64227	0.169498
Tnrc6a	trinucleotide repeat containing 6a	MGI:2385292	7	123123885	123195296	1	ENSMUSG00000052707	-0.0855158	6.96332	-1.41278	0.180589	0.352162	-5.64252	0.168521
Gm48889	predicted gene, 48889	MGI:6098650	13	9412517	9415160	1	ENSMUSG00000112955	-0.329438	2.40135	-1.41926	0.178733	0.349806	-5.64274	0.167393
Rnf115	ring finger protein 115	MGI:1915095	3	96727664	96791638	1	ENSMUSG00000028098	0.238873	4.80783	1.41916	0.17876	0.349821	-5.64286	0.1674
Car4	carbonic anhydrase 4	MGI:1096574	11	84957786	84966044	1	ENSMUSG00000000805	0.692581	2.94158	1.41866	0.178902	0.349922	-5.64351	0.167449
Gm48822	predicted gene, 48822	MGI:6098540	9	75582739	75585109	-1	ENSMUSG00000110895	-0.304574	2.71027	-1.40804	0.181959	0.353984	-5.64421	0.169392
Gm17082	predicted gene 17082	MGI:4937909	14	122121553	122122643	1	ENSMUSG00000090674	0.205467	-0.0668273	1.37719	0.190986	0.365447	-5.64436	0.174878
Il21r	interleukin 21 receptor	MGI:1890475	7	125603429	125633570	1	ENSMUSG00000030745	-0.248821	-0.0729323	-1.31801	0.209606	0.387575	-5.64445	0.185467
Ago2	argonaute RISC catalytic subunit 2	MGI:2446632	15	73095844	73184935	-1	ENSMUSG00000036698	-0.0978093	7.55841	-1.36776	0.193954	0.369112	-5.64503	0.176632
4833417C18Rik	RIKEN cDNA 4833417C18 gene	MGI:1921156	11	95858865	95861044	1	ENSMUSG00000086015	0.279472	-0.332137	1.41622	0.179603	0.351011	-5.64532	0.16797
Fam169a	family with sequence similarity 169, member A	MGI:2444268	13	97067286	97131013	1	ENSMUSG00000041817	0.271458	5.65227	1.41721	0.179317	0.350592	-5.64539	0.167769
Gm47626	predicted gene, 47626	MGI:6096694	10	51986342	51989579	-1	ENSMUSG00000112557	-0.365186	-1.24173	-1.40029	0.184221	0.356886	-5.64567	0.170781
Gm16305	predicted gene 16305	MGI:3826519	1	138991514	138992069	-1	ENSMUSG00000085361	-0.395859	-1.23834	-1.40208	0.183697	0.35631	-5.64635	0.170505
Hvcn1	hydrogen voltage-gated channel 1	MGI:1921346	5	122206804	122242297	1	ENSMUSG00000064267	-0.441095	2.43494	-1.41288	0.180561	0.352141	-5.64641	0.168511
Cp	ceruloplasmin	MGI:88476	3	19957054	20009145	1	ENSMUSG00000003617	-0.133232	3.3229	-1.40675	0.182335	0.354556	-5.64657	0.169666
Gigyf1	GRB10 interacting GYF protein 1	MGI:1888677	5	137518548	137527935	1	ENSMUSG00000029714	-0.0944832	6.0984	-1.40212	0.183684	0.35631	-5.64664	0.170505
Pole4	polymerase (DNA-directed), epsilon 4 (p12 subunit)	MGI:1914229	6	82618992	82705365	-1	ENSMUSG00000030042	0.0971129	4.08142	1.3561	0.197506	0.373309	-5.64673	0.17864
Gm37781	predicted gene, 37781	MGI:5611009	1	123457234	123460451	-1	ENSMUSG00000102521	0.39349	1.33512	1.38604	0.188433	0.362238	-5.64699	0.173342
Gm13883	predicted gene 13883	MGI:3650051	2	104256672	104275757	1	ENSMUSG00000087473	-0.277897	0.753766	-1.37936	0.190436	0.364685	-5.64737	0.174513
Nup188	nucleoporin 188	MGI:2446190	2	30286397	30344266	1	ENSMUSG00000052533	0.176441	4.53425	1.38795	0.187865	0.36174	-5.64751	0.173104
Adam4	a disintegrin and metallopeptidase domain 4	MGI:104731	12	81419443	81421946	-1	ENSMUSG00000072972	0.0909443	3.29102	1.41417	0.180088	0.351593	-5.64817	0.168248
Gm14305	predicted gene 14305	MGI:3709632	2	176708328	176721813	1	ENSMUSG00000078878	0.16733	4.21259	1.41477	0.180017	0.351585	-5.64856	0.168244
Spp1	secreted phosphoprotein 1	MGI:98389	5	104435118	104441050	1	ENSMUSG00000029304	0.387965	1.01736	1.39588	0.185516	0.358398	-5.64867	0.171504
Gm10778	predicted gene 10778	MGI:3809656	10	81649059	81667361	1	ENSMUSG00000096856	0.14739	2.75107	1.41459	0.180069	0.351593	-5.64879	0.168248
Rps27l	ribosomal protein S27-like	MGI:1915191	9	66946086	66949516	1	ENSMUSG00000036781	0.112551	2.24074	1.36865	0.193582	0.368719	-5.64906	0.176443
Cntnap2	contactin associated protein-like 2	MGI:1914047	6	45059357	47304213	1	ENSMUSG00000039419	-0.139325	7.33829	-1.40483	0.182895	0.355413	-5.64928	0.170076
N4bp3	NEDD4 binding protein 3	MGI:2442218	11	51643063	51650842	-1	ENSMUSG00000001053	0.126008	3.06663	1.31183	0.211647	0.390198	-5.64951	0.186722
2610307P16Rik	RIKEN cDNA 2610307P16 gene	MGI:1919768	13	28460034	28885620	-1	ENSMUSG00000085936	0.733671	-0.589612	1.40442	0.183014	0.355503	-5.64974	0.170119
Meig1	meiosis expressed gene 1	MGI:1202878	2	3409043	3422648	-1	ENSMUSG00000026650	-0.45501	-0.574784	-1.40089	0.184043	0.356684	-5.6498	0.170684
Prepl	prolyl endopeptidase-like	MGI:2441932	17	85063477	85090267	-1	ENSMUSG00000024127	0.165158	8.14472	1.41337	0.180421	0.351981	-5.64991	0.168434
Rbl2	RB transcriptional corepressor like 2	MGI:105085	8	91070057	91123844	1	ENSMUSG00000031666	-0.0637417	5.58204	-1.3244	0.207481	0.385324	-5.64999	0.18439
Zfp873	zinc finger protein 873	MGI:3040689	10	82048123	82064745	1	ENSMUSG00000061371	-0.128013	3.0698	-1.41348	0.180389	0.351981	-5.6501	0.168434
Tmem135	transmembrane protein 135	MGI:1920009	7	89139714	89404222	-1	ENSMUSG00000039428	0.134155	5.55673	1.41339	0.180416	0.351981	-5.65036	0.168434
Xab2	XPA binding protein 2	MGI:1914689	8	3608421	3621316	-1	ENSMUSG00000019470	0.112242	4.99307	1.35578	0.197645	0.373437	-5.65045	0.178701
Col6a6	collagen, type VI, alpha 6	MGI:2444259	9	105687809	105828160	-1	ENSMUSG00000043719	0.41251	0.9383	1.41329	0.180442	0.351981	-5.65048	0.168434
4930525C09Rik	RIKEN cDNA 4930525C09 gene	MGI:1925377	10	97714772	97753702	1	ENSMUSG00000112497	-0.658781	-1.25263	-1.37302	0.192352	0.36702	-5.65049	0.17563
Gm42540	predicted gene 42540	MGI:5662677	3	154247493	154249500	-1	ENSMUSG00000106500	0.277765	-0.830691	1.37674	0.191167	0.365557	-5.65069	0.174931
Nkiras2	NFKB inhibitor interacting Ras-like protein 2	MGI:1919216	11	100619244	100627607	1	ENSMUSG00000017837	0.132993	3.054	1.38899	0.187554	0.36144	-5.65075	0.172961
Spryd7	SPRY domain containing 7	MGI:1913924	14	61531993	61556886	-1	ENSMUSG00000021930	-0.11532	5.07184	-1.36653	0.19433	0.369493	-5.65085	0.176814
Gm15927	predicted gene 15927	MGI:3801889	7	3632114	3644887	-1	ENSMUSG00000085039	0.381783	0.329579	1.36761	0.194	0.369153	-5.6514	0.176651
S100a3	S100 calcium binding protein A3	MGI:1338849	3	90560578	90602702	1	ENSMUSG00000001021	-0.471491	-0.446117	-1.41188	0.180849	0.352598	-5.65153	0.168729
Copb1	coatomer protein complex, subunit beta 1	MGI:1917599	7	114215559	114254711	-1	ENSMUSG00000030754	-0.0861839	5.63851	-1.41245	0.180685	0.352313	-5.65157	0.168593
Camta2	calmodulin binding transcription activator 2	MGI:2135957	11	70669463	70688105	-1	ENSMUSG00000040712	0.178636	7.85665	1.3905	0.187107	0.360722	-5.6517	0.172617
Cdc16	CDC16 cell division cycle 16	MGI:1917207	8	13757676	13781938	1	ENSMUSG00000038416	0.074099	4.68269	1.41047	0.181154	0.352946	-5.65232	0.168896
Calcoco1	calcium binding and coiled coil domain 1	MGI:1914738	15	102706777	102722178	-1	ENSMUSG00000023055	-0.18499	6.1568	-1.40516	0.182798	0.35526	-5.65259	0.170003
Gm37829	predicted gene, 37829	MGI:5611057	7	81530309	81532521	-1	ENSMUSG00000104453	-0.219645	0.755303	-1.36345	0.195277	0.370678	-5.65259	0.177381
Mcl1	myeloid cell leukemia sequence 1	MGI:101769	3	95658788	95663176	1	ENSMUSG00000038612	-0.0943754	5.56658	-1.41138	0.180994	0.352809	-5.65295	0.16883
Rer1	retention in endoplasmic reticulum sorting receptor 1	MGI:1915080	4	155074110	155086382	-1	ENSMUSG00000029048	-0.083423	4.80179	-1.38752	0.187946	0.361766	-5.65316	0.173116
Tent4a	terminal nucleotidyltransferase 4A	MGI:2682295	13	69497959	69534617	-1	ENSMUSG00000034575	-0.0603393	5.47748	-1.35191	0.198747	0.374747	-5.65334	0.179328
Gm13607	predicted gene 13607	MGI:3649691	2	68081791	68082329	1	ENSMUSG00000081257	-0.26468	-1.01988	-1.30921	0.212433	0.39113	-5.65373	0.187168
Cav1	caveolin 1, caveolae protein	MGI:102709	6	17306335	17341452	1	ENSMUSG00000007655	-0.166656	2.95488	-1.41072	0.181184	0.352952	-5.65381	0.168898
Bod1	biorientation of chromosomes in cell division 1	MGI:1916806	11	31665181	31671885	-1	ENSMUSG00000044502	0.10513	4.84547	1.40979	0.181454	0.353353	-5.6539	0.16909
Rsph3a	radial spoke 3A homolog (Chlamydomonas)	MGI:1914082	17	7945614	7979824	1	ENSMUSG00000073471	0.264982	3.18504	1.41008	0.181371	0.353226	-5.65391	0.16903
Pigyl	phosphatidylinositol glycan anchor biosynthesis, class Y-like	MGI:1913518	9	22156846	22158358	1	ENSMUSG00000010607	0.0953598	2.27054	1.25847	0.229673	0.411986	-5.65406	0.197148
Zfp398	zinc finger protein 398	MGI:1917856	6	47835661	47873537	1	ENSMUSG00000062519	0.0728725	5.42316	1.41039	0.181194	0.352952	-5.65424	0.168898
Lhx8	LIM homeobox protein 8	MGI:1096343	3	154306294	154330659	-1	ENSMUSG00000096225	-0.648052	1.14157	-1.40183	0.18377	0.356368	-5.65431	0.170533
Polr2b	polymerase (RNA) II (DNA directed) polypeptide B	MGI:2388280	5	77310147	77349324	1	ENSMUSG00000029250	-0.14541	5.79647	-1.3623	0.195627	0.370951	-5.65505	0.177511
Gm37566	predicted gene, 37566	MGI:5610794	1	105708573	105712927	1	ENSMUSG00000104044	-0.216086	2.33124	-1.36898	0.193583	0.368719	-5.65522	0.176443
Gm38187	predicted gene, 38187	MGI:5611415	1	146477647	146482355	-1	ENSMUSG00000102403	0.605352	1.14274	1.40947	0.181546	0.353462	-5.65543	0.169143
Gm6225	predicted gene 6225	MGI:3643252	18	3336416	3366863	1	ENSMUSG00000097746	-0.236617	0.435776	-1.40906	0.181664	0.353585	-5.6556	0.169202
Pus7	pseudouridylate synthase 7	MGI:1925947	5	23740648	23783711	-1	ENSMUSG00000057541	0.0952099	3.96302	1.4012	0.18391	0.356532	-5.65568	0.170612
Hist2h2ac	histone cluster 2, H2ac	MGI:2448316	3	96220361	96220880	-1	ENSMUSG00000068855	0.234971	2.47007	1.40912	0.181649	0.353585	-5.65574	0.169202
Sec14l5	SEC14-like lipid binding 5	MGI:3616084	16	5147109	5187271	1	ENSMUSG00000091712	-0.260345	4.79136	-1.40914	0.181643	0.353585	-5.65586	0.169202
Sec24a	Sec24 related gene family, member A (S. cerevisiae)	MGI:1924621	11	51692264	51763634	-1	ENSMUSG00000036391	0.0747485	5.29457	1.30321	0.214417	0.393741	-5.65675	0.188417
Smpdl3b	sphingomyelin phosphodiesterase, acid-like 3B	MGI:1916022	4	132732966	132757252	-1	ENSMUSG00000028885	-0.402277	2.15672	-1.40263	0.183535	0.35616	-5.65688	0.170434
B4galt4	UDP-Gal:betaGlcNAc beta 1,4-galactosyltransferase, polypeptide 4	MGI:1928387	16	38742264	38769049	1	ENSMUSG00000022793	-0.13762	3.28754	-1.36901	0.193572	0.368719	-5.65695	0.176443
Nmrk1	nicotinamide riboside kinase 1	MGI:2147434	19	18631950	18652194	1	ENSMUSG00000037847	0.405346	0.0950068	1.40823	0.181906	0.35395	-5.65703	0.169376
Mrfap1	Morf4 family associated protein 1	MGI:1914818	5	36794867	36796772	-1	ENSMUSG00000055302	-0.0495947	7.66532	-1.40789	0.1819	0.35395	-5.65714	0.169376
Hmbs	hydroxymethylbilane synthase	MGI:96112	9	44336339	44344228	-1	ENSMUSG00000032126	-0.222811	3.5865	-1.39756	0.185022	0.357834	-5.65722	0.171235
Dennd2c	DENN/MADD domain containing 2C	MGI:3036254	3	103102604	103169769	1	ENSMUSG00000007379	0.441597	-0.823239	1.38675	0.188222	0.361976	-5.65757	0.173217
Gm8152	predicted gene 8152	MGI:3644504	5	107381381	107382017	-1	ENSMUSG00000081798	0.186752	-0.219592	1.26786	0.226401	0.408169	-5.658	0.195322
Toe1	target of EGR1, member 1 (nuclear)	MGI:1915526	4	116794310	116807640	-1	ENSMUSG00000028688	0.172661	2.81946	1.38798	0.187854	0.36174	-5.65801	0.173104
Gm43594	predicted gene 43594	MGI:5663731	5	81249249	81252690	1	ENSMUSG00000107226	-0.405828	2.0742	-1.40641	0.182435	0.354661	-5.65824	0.169716
Rab26os	RAB26, member RAS oncogene family, opposite strand	MGI:1922864	17	24528248	24528744	1	ENSMUSG00000093565	0.144303	0.261128	1.38744	0.187914	0.36174	-5.65838	0.173104
4930544F09Rik	RIKEN cDNA 4930544F09 gene	MGI:1922448	15	58984136	58988905	1	ENSMUSG00000115062	-0.25161	0.545852	-1.32222	0.208285	0.386119	-5.65868	0.18477
Slc25a4	solute carrier family 25 (mitochondrial carrier, adenine nucleotide translocator), member 4	MGI:1353495	8	46206797	46211284	-1	ENSMUSG00000031633	0.108253	8.2083	1.40674	0.182339	0.354556	-5.65885	0.169666
Ttc5	tetratricopeptide repeat domain 5	MGI:2683584	14	50765415	50785519	-1	ENSMUSG00000006288	-0.079933	4.63505	-1.39964	0.184326	0.356949	-5.65939	0.170811
Cox6a1	cytochrome c oxidase subunit 6A1	MGI:103099	5	115345642	115348981	-1	ENSMUSG00000041697	0.0647072	7.01427	1.36034	0.196132	0.371506	-5.66005	0.177777
Slc39a10	solute carrier family 39 (zinc transporter), member 10	MGI:1914515	1	46807544	46892852	-1	ENSMUSG00000025986	0.108003	7.37327	1.37611	0.191416	0.365735	-5.66033	0.175016
Gm17797	predicted gene, 17797	MGI:5009983	6	92561777	92562773	1	ENSMUSG00000098130	0.379544	0.931858	1.40567	0.182651	0.355009	-5.66034	0.169883
Gm35281	predicted gene, 35281	MGI:5594440	14	29786828	29852408	-1	ENSMUSG00000114774	-0.551388	-1.39382	-1.3906	0.187077	0.360699	-5.66036	0.172606
Zfp532	zinc finger protein 532	MGI:3036282	18	65580230	65689443	1	ENSMUSG00000042439	0.0747324	6.41115	1.38726	0.188023	0.361788	-5.66045	0.173127
Pkhd1l1	polycystic kidney and hepatic disease 1-like 1	MGI:2183153	15	44457494	44601369	1	ENSMUSG00000038725	-0.772904	0.121587	-1.38745	0.188014	0.361788	-5.66121	0.173127
Ndufv1	NADH:ubiquinone oxidoreductase core subunit V1	MGI:107851	19	4007497	4012806	-1	ENSMUSG00000037916	0.0785831	6.31224	1.40468	0.182938	0.355426	-5.66123	0.170083
Gm19461	predicted gene, 19461	MGI:5011646	1	133250398	133269808	-1	ENSMUSG00000101693	-0.390458	1.80247	-1.40474	0.182919	0.355424	-5.66127	0.170081
Gm48482	predicted gene, 48482	MGI:6098000	12	14128116	14130648	-1	ENSMUSG00000113167	-0.333898	2.32759	-1.39067	0.187056	0.360694	-5.66129	0.172603
Smpd4	sphingomyelin phosphodiesterase 4	MGI:1924876	16	17619354	17644828	1	ENSMUSG00000005899	0.20258	5.43413	1.40375	0.183208	0.355773	-5.66146	0.170248
Wasf3	WAS protein family, member 3	MGI:2658986	5	146384985	146473615	1	ENSMUSG00000029636	0.0661444	6.80622	1.32679	0.206709	0.384441	-5.66194	0.183967
Nexmif	neurite extension and migration factor	MGI:2148050	X	104077434	104201185	-1	ENSMUSG00000046449	0.112644	5.80252	1.3807	0.190033	0.364094	-5.66223	0.17423
9430060I03Rik	RIKEN cDNA 9430060I03 gene	MGI:3702484	1	92933526	92950590	-1	ENSMUSG00000100632	0.379211	-0.347084	1.37279	0.192423	0.36712	-5.66226	0.175678
Ube2r2	ubiquitin-conjugating enzyme E2R 2	MGI:1914865	4	41135743	41193380	1	ENSMUSG00000036241	0.0825091	5.36607	1.32444	0.207532	0.385383	-5.66228	0.184418
Hspa14	heat shock protein 14	MGI:1354164	2	3488850	3512814	-1	ENSMUSG00000109865	-0.0920923	4.11977	-1.40364	0.183201	0.355773	-5.66242	0.170248
Arfgap3	ADP-ribosylation factor GTPase activating protein 3	MGI:1913501	15	83299739	83350247	-1	ENSMUSG00000054277	0.366096	3.34399	1.40401	0.183132	0.355697	-5.66248	0.170212
Wdr37	WD repeat domain 37	MGI:1920393	13	8802968	8871909	-1	ENSMUSG00000021147	-0.0828143	6.03663	-1.36642	0.194363	0.36952	-5.66251	0.176827
Gtf3c4	general transcription factor IIIC, polypeptide 4	MGI:2138937	2	28822299	28840360	-1	ENSMUSG00000035666	0.132358	5.63508	1.40317	0.183378	0.355997	-5.663	0.170356
Wdr89	WD repeat domain 89	MGI:1919588	12	75630596	75669537	-1	ENSMUSG00000045690	-0.220226	1.80663	-1.34051	0.20243	0.379196	-5.6631	0.181457
Mst1r	macrophage stimulating 1 receptor (c-met-related tyrosine kinase)	MGI:99614	9	107906873	107920383	1	ENSMUSG00000032584	0.749975	0.605448	1.4011	0.183983	0.356603	-5.66316	0.170646
Pcdha11	protocadherin alpha 11	MGI:1298372	18	37010712	37187657	1	ENSMUSG00000102206	0.216423	3.34595	1.38724	0.188075	0.361835	-5.66459	0.173149
Tm6sf1	transmembrane 6 superfamily member 1	MGI:1933209	7	81859001	81884434	1	ENSMUSG00000038623	0.213123	3.82276	1.37266	0.192463	0.367124	-5.66462	0.17568
0610040B10Rik	RIKEN cDNA 0610040B10 gene	MGI:1914922	5	143329247	143332704	1	ENSMUSG00000089889	0.315798	1.34444	1.3289	0.206132	0.383624	-5.66481	0.183576
Gm47992	predicted gene, 47992	MGI:6097287	10	78298315	78300301	1	ENSMUSG00000112442	-0.193368	1.11446	-1.40205	0.183704	0.35631	-5.665	0.170505
Nfx1	nuclear transcription factor, X-box binding 1	MGI:1921414	4	40970906	41025993	1	ENSMUSG00000028423	-0.142631	6.92192	-1.40173	0.1838	0.35639	-5.66518	0.170544
Apba3	amyloid beta (A4) precursor protein-binding, family A, member 3	MGI:1888527	10	81266960	81273246	1	ENSMUSG00000004931	-0.2643	3.29517	-1.3847	0.188834	0.362723	-5.66525	0.173575
F3	coagulation factor III	MGI:88381	3	121723537	121735048	1	ENSMUSG00000028128	-0.0932129	4.51567	-1.39824	0.184821	0.357654	-5.66574	0.171149
Coro1c	coronin, actin binding protein 1C	MGI:1345964	5	113842436	113908758	-1	ENSMUSG00000004530	-0.107751	6.29944	-1.24282	0.235305	0.418968	-5.66612	0.200489
Zbtb18	zinc finger and BTB domain containing 18	MGI:1353609	1	177442351	177450764	1	ENSMUSG00000063659	0.264073	7.40793	1.40054	0.184147	0.356814	-5.66635	0.170746
Asphd1	aspartate beta-hydroxylase domain containing 1	MGI:2685014	7	126945567	126949582	-1	ENSMUSG00000046378	-0.0775584	4.16456	-1.36505	0.194684	0.369948	-5.66637	0.177032
3110067C02Rik	RIKEN cDNA 3110067C02 gene	MGI:1920452	X	150463726	150466156	1	ENSMUSG00000081187	-0.165749	0.463353	-1.38769	0.187839	0.36174	-5.66638	0.173104
Pcbp1	poly(rC) binding protein 1	MGI:1345635	6	86524492	86526321	-1	ENSMUSG00000051695	-0.0513251	6.49013	-1.37838	0.190627	0.365017	-5.66646	0.174672
Gm16123	predicted gene 16123	MGI:3801766	6	12565518	12567222	1	ENSMUSG00000083794	-0.327548	-1.46899	-1.29247	0.218039	0.39803	-5.66691	0.19047
Oard1	O-acyl-ADP-ribose deacylase 1	MGI:2146818	17	48410014	48417266	1	ENSMUSG00000040771	0.115099	2.41297	1.35543	0.19765	0.373437	-5.66721	0.178701
Gm26943	predicted gene, 26943	MGI:5504058	13	112884226	112885182	1	ENSMUSG00000098067	0.169209	-0.605167	1.34279	0.201608	0.378093	-5.66753	0.18093
9430064I24Rik	RIKEN cDNA 9430064I24 gene	MGI:3704302	7	127800094	127802762	-1	ENSMUSG00000108402	-0.204889	2.17498	-1.39647	0.185341	0.358166	-5.66763	0.171394
Sst	somatostatin	MGI:98326	16	23889573	23890958	-1	ENSMUSG00000004366	0.214479	6.19684	1.39994	0.184321	0.356949	-5.66772	0.170811
Cldn14	claudin 14	MGI:1860425	16	93919031	94008837	-1	ENSMUSG00000047109	0.36675	-0.344611	1.37675	0.191223	0.365557	-5.66772	0.174931
Gm47594	predicted gene, 47594	MGI:6096642	10	61570911	61575064	1	ENSMUSG00000112255	0.185015	0.510228	1.3494	0.19953	0.37575	-5.66794	0.179808
Cpeb1os1	cytoplasmic polyadenylation element binding protein 1, opposite strand 1	MGI:1922988	7	81455895	81458006	1	ENSMUSG00000109401	0.359823	0.739861	1.39472	0.185857	0.358773	-5.66819	0.171684
A830012C17Rik	RIKEN cDNA A830012C17 gene	MGI:2441830	4	4138321	4188703	1	ENSMUSG00000085996	-0.729403	1.50188	-1.39927	0.184519	0.357286	-5.66858	0.170973
B4galt7	xylosylprotein beta1,4-galactosyltransferase, polypeptide 7 (galactosyltransferase I)	MGI:2384987	13	55599896	55610443	1	ENSMUSG00000021504	0.163998	3.46394	1.39889	0.18463	0.357395	-5.66864	0.171025
Sgpl1	sphingosine phosphate lyase 1	MGI:1261415	10	61098642	61147703	-1	ENSMUSG00000020097	0.157398	4.90233	1.39783	0.18494	0.357747	-5.66875	0.171193
Zic4	zinc finger protein of the cerebellum 4	MGI:107201	9	91362413	91389348	1	ENSMUSG00000036972	-0.632293	1.26528	-1.39891	0.184625	0.357395	-5.6689	0.171025
4930513N10Rik	RIKEN cDNA 4930513N10 gene	MGI:2443064	8	95806744	95821728	1	ENSMUSG00000074136	-0.190382	0.972104	-1.36246	0.195538	0.370951	-5.66899	0.177511
1700105P06Rik	RIKEN cDNA 1700105P06 gene	MGI:1915479	19	7382537	7384308	1	ENSMUSG00000099923	-0.234873	0.438307	-1.36191	0.195749	0.371031	-5.66917	0.17755
Gm43332	predicted gene 43332	MGI:5663469	5	149183183	149184226	1	ENSMUSG00000107313	0.282795	0.259699	1.3438	0.201392	0.377848	-5.66925	0.180812
Gm26662	predicted gene, 26662	MGI:5477156	9	34588526	34589304	-1	ENSMUSG00000097355	-0.416613	0.834444	-1.39777	0.184958	0.357747	-5.66987	0.171193
Gm48114	predicted gene, 48114	MGI:6097467	9	40363217	40366902	-1	ENSMUSG00000110928	-0.227481	3.24225	-1.38681	0.188203	0.361975	-5.67	0.173216
Map4k5	mitogen-activated protein kinase kinase kinase kinase 5	MGI:1925503	12	69803750	69893200	-1	ENSMUSG00000034761	-0.123667	5.66503	-1.39817	0.184843	0.357654	-5.67	0.171149
Gm21988	predicted gene 21988	MGI:5439457	11	70235206	70239830	-1	ENSMUSG00000040904	0.14416	1.82812	1.39817	0.184755	0.357601	-5.67	0.171123
Gm48883	predicted gene, 48883	MGI:6098639	13	31832905	31834736	-1	ENSMUSG00000113119	0.163655	-0.187198	1.2321	0.239059	0.42342	-5.67003	0.20262
B230319C09Rik	RIKEN cDNA B230319C09 gene	MGI:2444713	6	83441755	83448322	1	ENSMUSG00000051844	0.394293	1.05956	1.37446	0.191917	0.366334	-5.67024	0.175302
Hsp90b1	heat shock protein 90, beta (Grp94), member 1	MGI:98817	10	86690209	86705509	-1	ENSMUSG00000020048	-0.0992411	7.70119	-1.37748	0.191002	0.365447	-5.67029	0.174878
Nat10	N-acetyltransferase 10	MGI:2138939	2	103721256	103761270	-1	ENSMUSG00000027185	-0.0792269	4.96494	-1.34397	0.20126	0.377731	-5.67036	0.180756
Drd5	dopamine receptor D5	MGI:94927	5	38319367	38322518	1	ENSMUSG00000039358	-0.36772	1.10234	-1.39107	0.186937	0.360537	-5.67058	0.172528
Zkscan14	zinc finger with KRAB and SCAN domains 14	MGI:1914485	5	145194946	145201868	-1	ENSMUSG00000029627	-0.09763	3.02278	-1.35974	0.196316	0.371659	-5.67075	0.17785
Iqcb1	IQ calmodulin-binding motif containing 1	MGI:2443764	16	36828385	36872721	1	ENSMUSG00000022837	0.0868476	4.0661	1.34527	0.200826	0.37732	-5.67101	0.18056
Rbm12	RNA binding motif protein 12	MGI:1922960	2	156091958	156111978	-1	ENSMUSG00000089824	-0.180013	5.58326	-1.39712	0.18515	0.357959	-5.67135	0.171294
Myef2	myelin basic protein expression factor 2, repressor	MGI:104592	2	125084628	125123661	-1	ENSMUSG00000027201	0.0839376	6.12492	1.39703	0.185175	0.357959	-5.67143	0.171294
Gm14964	predicted gene 14964	MGI:3641621	19	6530711	6532011	-1	ENSMUSG00000052188	0.290671	0.514147	1.38847	0.187709	0.361654	-5.67148	0.173063
Grin3a	glutamate receptor ionotropic, NMDA3A	MGI:1933206	4	49661611	49845744	-1	ENSMUSG00000039579	0.415214	5.02512	1.39209	0.186636	0.360098	-5.67154	0.172318
Tanc2	tetratricopeptide repeat, ankyrin repeat and coiled-coil containing 2	MGI:2444121	11	105589986	105929304	1	ENSMUSG00000053580	0.108918	8.80488	1.38972	0.187338	0.361082	-5.67214	0.172789
Cpne6	copine VI	MGI:1334445	14	55510445	55517431	1	ENSMUSG00000022212	0.26162	5.63768	1.35786	0.197	0.372533	-5.67226	0.178269
Ypel1	yippee like 1	MGI:1913303	16	17069696	17087045	1	ENSMUSG00000022773	0.0865111	3.8035	1.31724	0.209804	0.387881	-5.67247	0.185613
St6galnac4	ST6 (alpha-N-acetyl-neuraminyl-2,3-beta-galactosyl-1,3)-N-acetylgalactosaminide alpha-2,6-sialyltransferase 4	MGI:1341894	2	32587095	32599698	1	ENSMUSG00000079442	0.133666	4.4064	1.31815	0.209608	0.387575	-5.67261	0.185467
Etv1	ets variant 1	MGI:99254	12	38779380	38870484	1	ENSMUSG00000004151	0.135766	5.77177	1.39606	0.185461	0.358344	-5.6727	0.171479
4930517E14Rik	Riken cDNA 4930517E14 gene	MGI:5608878	9	31278021	31280992	-1	ENSMUSG00000111246	0.219224	0.208184	1.32116	0.208553	0.386469	-5.67276	0.184937
Gm34934	predicted gene, 34934	MGI:5594093	14	46866576	46882757	-1	ENSMUSG00000115100	0.376722	-0.838073	1.38433	0.188944	0.362863	-5.67287	0.173641
Tpbgl	trophoblast glycoprotein-like	MGI:3646425	7	99624082	99627103	-1	ENSMUSG00000096606	-0.319268	3.10982	-1.38707	0.188127	0.361901	-5.67299	0.173181
Gpr62	G protein-coupled receptor 62	MGI:3525078	9	106463962	106465938	-1	ENSMUSG00000091735	0.261798	3.2262	1.39576	0.185551	0.358429	-5.67309	0.17152
Exog	endo/exonuclease (5'-3'), endonuclease G-like	MGI:2143333	9	119444904	119465517	1	ENSMUSG00000042787	0.153868	4.18613	1.3766	0.191267	0.36556	-5.67324	0.174932
Susd1	sushi domain containing 1	MGI:3651543	4	59314683	59438633	-1	ENSMUSG00000038578	-0.177585	3.49276	-1.39518	0.185723	0.358655	-5.67344	0.171628
Hist1h2bc	histone cluster 1, H2bc	MGI:1915274	13	23684199	23692908	1	ENSMUSG00000018102	-0.194767	4.21639	-1.37783	0.190898	0.365438	-5.67347	0.174874
Sema3f	sema domain, immunoglobulin domain (Ig), short basic domain, secreted, (semaphorin) 3F	MGI:1096347	9	107681500	107710475	-1	ENSMUSG00000034684	-0.161785	3.80732	-1.35376	0.198272	0.374213	-5.67383	0.179072
Wdr13	WD repeat domain 13	MGI:1914661	X	8123301	8132892	-1	ENSMUSG00000031166	-0.0708838	7.36199	-1.39156	0.18671	0.360205	-5.67431	0.17237
Gm37811	predicted gene, 37811	MGI:5611039	2	13009886	13012486	1	ENSMUSG00000102900	1.21476	-1.03137	1.38208	0.189619	0.363586	-5.67508	0.173987
Snrpb	small nuclear ribonucleoprotein B	MGI:98342	2	130171414	130179403	-1	ENSMUSG00000027404	0.098834	4.61375	1.37762	0.190959	0.365438	-5.67635	0.174874
Foxc1	forkhead box C1	MGI:1347466	13	31806633	31812476	1	ENSMUSG00000050295	-0.178636	2.5865	-1.33227	0.205051	0.382257	-5.67646	0.182922
Mxra7	matrix-remodelling associated 7	MGI:1914872	11	116803062	116828046	-1	ENSMUSG00000020814	0.334372	2.43749	1.39252	0.186508	0.359887	-5.67661	0.172217
Procr	protein C receptor, endothelial	MGI:104596	2	155751117	155755471	1	ENSMUSG00000027611	-0.255521	-1.19099	-1.17818	0.259192	0.446788	-5.67684	0.213802
Tlr12	toll-like receptor 12	MGI:3045221	4	128615443	128618619	-1	ENSMUSG00000062545	-0.421082	-0.477929	-1.29159	0.218397	0.398345	-5.67702	0.19062
Lrif1	ligand dependent nuclear receptor interacting factor 1	MGI:2445214	3	106684987	106736577	1	ENSMUSG00000056260	-0.176635	4.30696	-1.35909	0.19662	0.372067	-5.67735	0.178046
Unc50	unc-50 homolog	MGI:1914637	1	37430139	37439124	1	ENSMUSG00000026111	0.0737209	4.14461	1.37222	0.192494	0.367147	-5.67769	0.175692
Chd4	chromodomain helicase DNA binding protein 4	MGI:1344380	6	125095981	125130591	1	ENSMUSG00000063870	-0.162197	8.28261	-1.37598	0.191455	0.365757	-5.67843	0.175026
Mamstr	MEF2 activating motif and SAP domain containing transcriptional regulator	MGI:1921740	7	45639977	45646521	1	ENSMUSG00000042918	0.513904	2.0403	1.38097	0.189953	0.363975	-5.6785	0.174174
Dsc3	desmocollin 3	MGI:1194993	18	19960930	20002351	-1	ENSMUSG00000059898	-0.71834	-1.61591	-1.35858	0.196775	0.372193	-5.6792	0.178106
Ptgr2	prostaglandin reductase 2	MGI:1916372	12	84285232	84315832	1	ENSMUSG00000072946	-0.0902969	5.09414	-1.38268	0.189439	0.36349	-5.67973	0.173942
Gm43625	predicted gene 43625	MGI:5663762	5	146203251	146204789	-1	ENSMUSG00000105636	0.175317	0.0449211	1.34526	0.200828	0.37732	-5.68001	0.18056
Zc3h10	zinc finger CCCH type containing 10	MGI:2143670	10	128541963	128547774	-1	ENSMUSG00000039810	0.112171	3.60472	1.34016	0.202541	0.379332	-5.6801	0.181522
Gm38346	predicted gene, 38346	MGI:5611574	9	32507745	32510383	-1	ENSMUSG00000102352	-0.198531	0.449853	-1.35805	0.196857	0.372299	-5.68021	0.178157
Gm10300	predicted gene 10300	MGI:3641670	4	132074697	132076992	1	ENSMUSG00000070717	-0.225587	1.44247	-1.36491	0.194826	0.370075	-5.68022	0.177092
Sap30l	SAP30-like	MGI:1354709	11	57801637	57810217	1	ENSMUSG00000020519	0.0987799	3.50351	1.28547	0.220366	0.400701	-5.68031	0.191748
Triqk	triple QxxK/R motif containing	MGI:3650048	4	12906838	12983553	1	ENSMUSG00000055963	0.214991	3.1681	1.39004	0.187243	0.360947	-5.68043	0.172724
Gm43118	predicted gene 43118	MGI:5663255	5	111387515	111388289	-1	ENSMUSG00000104559	-0.16606	1.80394	-1.29893	0.215913	0.395445	-5.68106	0.189233
Mgst1	microsomal glutathione S-transferase 1	MGI:1913850	6	138140316	138156755	1	ENSMUSG00000008540	-0.322829	1.84013	-1.38643	0.188316	0.36212	-5.68135	0.173286
Ing2	inhibitor of growth family, member 2	MGI:1916510	8	47667178	47675556	-1	ENSMUSG00000063049	0.254021	4.18969	1.353	0.19851	0.374517	-5.68197	0.179218
Bsg	basigin	MGI:88208	10	79704491	79711969	1	ENSMUSG00000023175	0.0866605	7.64129	1.35035	0.199334	0.37549	-5.68259	0.179684
Nkx6-2	NK6 homeobox 2	MGI:1352738	7	139579376	139582797	-1	ENSMUSG00000041309	0.406373	3.58166	1.38796	0.187862	0.36174	-5.68309	0.173104
Rragb	Ras-related GTP binding B	MGI:3038613	X	153139981	153171943	1	ENSMUSG00000041658	0.0877433	4.91812	1.37575	0.191525	0.365837	-5.68318	0.175064
Eef1d	eukaryotic translation elongation factor 1 delta (guanine nucleotide exchange protein)	MGI:1913906	15	75894205	75909556	-1	ENSMUSG00000055762	-0.0650441	5.30294	-1.3415	0.202014	0.378672	-5.68332	0.181206
Traf3ip1	TRAF3 interacting protein 1	MGI:1921269	1	91494647	91529307	1	ENSMUSG00000034292	-0.100839	3.92287	-1.36047	0.196194	0.37155	-5.68332	0.177798
Pcdh10	protocadherin 10	MGI:1338042	3	45378398	45435623	1	ENSMUSG00000049100	-0.0495378	8.21796	-1.38075	0.189915	0.363938	-5.68348	0.174156
Slc25a38	solute carrier family 25, member 38	MGI:2384782	9	120110374	120124504	1	ENSMUSG00000032519	0.118656	3.48427	1.37535	0.191647	0.365927	-5.6836	0.175107
Klhl5	kelch-like 5	MGI:1919028	5	65107539	65168188	1	ENSMUSG00000054920	0.0712976	5.25797	1.38744	0.187913	0.36174	-5.68377	0.173104
Gm41414	predicted gene, 41414	MGI:5624299	16	5306801	5450664	1	ENSMUSG00000116029	0.644515	-1.0062	1.38218	0.189588	0.363586	-5.68394	0.173987
Pigl	phosphatidylinositol glycan anchor biosynthesis, class L	MGI:2681271	11	62458460	62514417	1	ENSMUSG00000014245	-0.130872	2.35837	-1.36604	0.194411	0.369574	-5.68447	0.176853
6430511E19Rik	RIKEN cDNA 6430511E19 gene	MGI:2443259	7	92639949	92643783	1	ENSMUSG00000102555	-0.241968	3.49613	-1.38687	0.188187	0.361975	-5.68449	0.173216
Zfp944	zinc finger protein 944	MGI:2442394	17	22337989	22361400	-1	ENSMUSG00000033972	-0.101832	3.07288	-1.29205	0.218143	0.398107	-5.68542	0.190507
Gm38451	predicted gene, 38451	MGI:5621336	7	61128039	61130684	-1	ENSMUSG00000108917	-0.25475	2.64118	-1.34725	0.200305	0.376687	-5.68543	0.180257
Etfb	electron transferring flavoprotein, beta polypeptide	MGI:106098	7	43444083	43457800	1	ENSMUSG00000004610	-0.107158	3.75741	-1.38593	0.188467	0.362252	-5.68568	0.173349
Tmem100	transmembrane protein 100	MGI:1915138	11	90030348	90036508	1	ENSMUSG00000069763	-0.290265	1.89185	-1.38583	0.188497	0.362254	-5.68581	0.17335
Mia	melanoma inhibitory activity	MGI:109615	7	27179742	27181157	-1	ENSMUSG00000089661	0.321995	-0.329249	1.38241	0.18952	0.363575	-5.68609	0.173982
Mir99ahg	Mir99a and Mirlet7c-1 host gene (non-protein coding)	MGI:1919929	16	77236317	77773427	1	ENSMUSG00000090386	0.103124	4.09357	1.26241	0.228391	0.410506	-5.68619	0.19644
Cask	calcium/calmodulin-dependent serine protein kinase (MAGUK family)	MGI:1309489	X	13517080	13851367	-1	ENSMUSG00000031012	0.0935323	6.775	1.3558	0.197638	0.373437	-5.68619	0.178701
Mapre1	microtubule-associated protein, RP/EB family, member 1	MGI:891995	2	153741274	153773310	1	ENSMUSG00000027479	-0.175885	6.15665	-1.36907	0.193554	0.368719	-5.6863	0.176443
Irak2	interleukin-1 receptor-associated kinase 2	MGI:2429603	6	113638467	113695026	1	ENSMUSG00000060477	-0.146347	3.73431	-1.3849	0.188774	0.362714	-5.68637	0.17357
Pbx2	pre B cell leukemia homeobox 2	MGI:1341793	17	34591266	34597400	1	ENSMUSG00000034673	-0.139807	5.44134	-1.38478	0.188809	0.362723	-5.68715	0.173575
Pde3a	phosphodiesterase 3A, cGMP inhibited	MGI:1860764	6	141249269	141507448	1	ENSMUSG00000041741	-0.400082	3.33272	-1.38475	0.18882	0.362723	-5.68719	0.173575
Gm31326	predicted gene, 31326	MGI:5590485	9	101989260	101990307	1	ENSMUSG00000103026	-0.384943	0.976237	-1.36781	0.19394	0.369112	-5.68779	0.176632
Dynlt1c	dynein light chain Tctex-type 1C	MGI:3807476	17	6601671	6609774	1	ENSMUSG00000000579	0.259201	2.13239	1.36331	0.19532	0.370723	-5.68821	0.177403
Vps26a	VPS26 retromer complex component A	MGI:1353654	10	62455235	62486805	-1	ENSMUSG00000020078	0.232009	4.92992	1.37971	0.190331	0.364621	-5.68822	0.174483
Gm26672	predicted gene, 26672	MGI:5477166	18	37746559	37768242	-1	ENSMUSG00000097330	-0.129369	3.71748	-1.33942	0.202774	0.379613	-5.68838	0.181657
Gm15893	predicted gene 15893	MGI:3801832	11	88356291	88363947	1	ENSMUSG00000085246	0.160501	1.89882	1.38379	0.189105	0.363064	-5.68841	0.173738
Ncapg	non-SMC condensin I complex, subunit G	MGI:1930197	5	45669919	45700546	1	ENSMUSG00000015880	0.35975	0.233283	1.3637	0.195197	0.370635	-5.68841	0.17736
Gm38190	predicted gene, 38190	MGI:5611418	1	165230371	165235125	-1	ENSMUSG00000102302	-0.14064	3.24746	-1.31402	0.210955	0.389365	-5.68881	0.186323
Gm48837	predicted gene, 48837	MGI:6098566	13	112356925	112367845	-1	ENSMUSG00000114536	0.316873	-0.62626	1.35133	0.19903	0.375063	-5.68924	0.179479
Nat8f5	N-acetyltransferase 8 (GCN5-related) family member 5	MGI:1916299	6	85817218	85820972	-1	ENSMUSG00000079494	-0.323996	-0.90717	-1.38279	0.189404	0.363459	-5.6895	0.173927
Larp6	La ribonucleoprotein domain family, member 6	MGI:1914807	9	60712989	60738801	1	ENSMUSG00000034839	0.0557352	5.03593	1.32582	0.207022	0.384693	-5.68951	0.184087
Gm14443	predicted gene 14443	MGI:3652324	2	175166255	175175871	-1	ENSMUSG00000078902	-0.139996	2.64406	-1.38179	0.189704	0.363642	-5.68957	0.174014
Nlrc3	NLR family, CARD domain containing 3	MGI:2444070	16	3945007	3976632	-1	ENSMUSG00000049871	0.138167	1.72176	1.339	0.202808	0.379613	-5.68958	0.181657
Crybg3	beta-gamma crystallin domain containing 3	MGI:2676311	16	59490775	59600979	-1	ENSMUSG00000022723	-0.399114	6.02054	-1.38225	0.189567	0.363586	-5.68993	0.173987
Gmps	guanine monophosphate synthetase	MGI:2448526	3	63976106	64022579	1	ENSMUSG00000027823	0.0649021	6.61883	1.34834	0.199863	0.376196	-5.69006	0.180021
Ccdc24	coiled-coil domain containing 24	MGI:2685874	4	117866524	117872557	-1	ENSMUSG00000078588	-0.348376	2.10475	-1.36113	0.195988	0.371305	-5.69012	0.177681
Stox2	storkhead box 2	MGI:1918319	8	47180048	47446362	-1	ENSMUSG00000038143	-0.137094	7.89895	-1.38241	0.189518	0.363575	-5.69017	0.173982
Foxf2	forkhead box F2	MGI:1347479	13	31625816	31631403	1	ENSMUSG00000038402	0.128034	1.52809	1.34723	0.200211	0.376662	-5.69025	0.180245
Sall3	spalt like transcription factor 3	MGI:109295	18	80966376	80986578	-1	ENSMUSG00000024565	-0.215439	3.41675	-1.38187	0.189681	0.363642	-5.69069	0.174014
1600002K03Rik	RIKEN cDNA 1600002K03 gene	MGI:1917020	10	80172944	80175146	1	ENSMUSG00000035595	-0.302372	-0.220835	-1.35314	0.198464	0.374467	-5.69085	0.179194
Fez1	fasciculation and elongation protein zeta 1 (zygin I)	MGI:2670976	9	36821864	36878924	1	ENSMUSG00000032118	0.0560993	6.91897	1.33384	0.20445	0.381513	-5.69123	0.182566
Gm43000	predicted gene 43000	MGI:5663137	5	15993957	15997839	-1	ENSMUSG00000104886	0.311777	1.63435	1.33427	0.204412	0.381513	-5.69172	0.182566
6820431F20Rik	RIKEN cDNA 6820431F20 gene	MGI:3694236	8	20262613	20297432	-1	ENSMUSG00000071796	0.061891	6.09956	1.25594	0.230561	0.412921	-5.69212	0.197596
Rae1	ribonucleic acid export 1	MGI:1913929	2	173000117	173015739	1	ENSMUSG00000027509	0.116356	4.36571	1.36711	0.194152	0.369314	-5.69214	0.176728
Dock2	dedicator of cyto-kinesis 2	MGI:2149010	11	34226815	34783892	-1	ENSMUSG00000020143	-0.0875275	2.80323	-1.30193	0.21484	0.394407	-5.69221	0.188736
Fgfbp3	fibroblast growth factor binding protein 3	MGI:1919764	19	36917550	36919615	-1	ENSMUSG00000047632	0.167671	1.41798	1.34514	0.200919	0.377454	-5.69264	0.180624
Gm13380	predicted gene 13380	MGI:3649647	2	20921860	20931389	-1	ENSMUSG00000085206	-0.457036	-1.20088	-1.32116	0.208629	0.386535	-5.69269	0.184969
Rslcan18	regulator of sex-limitation candidate 18	MGI:5433745	13	67096613	67116263	-1	ENSMUSG00000074824	0.264617	-0.127739	1.31752	0.209813	0.387881	-5.69285	0.185613
Dglucy	D-glutamate cyclase	MGI:2444813	12	100779057	100896981	1	ENSMUSG00000021185	-0.293729	3.36536	-1.36277	0.195484	0.370951	-5.69292	0.177511
Gm43259	predicted gene 43259	MGI:5663396	3	104163924	104167200	-1	ENSMUSG00000106432	0.195313	1.80933	1.33171	0.205229	0.382417	-5.69335	0.182999
Atrn	attractin	MGI:1341628	2	130906495	131030333	1	ENSMUSG00000027312	-0.0521183	8.19348	-1.32594	0.206982	0.384654	-5.6936	0.184069
Rbpjl	recombination signal binding protein for immunoglobulin kappa J region-like	MGI:1196616	2	164403141	164415448	1	ENSMUSG00000017007	0.391023	1.00955	1.37673	0.191229	0.365557	-5.69372	0.174931
Ei24	etoposide induced 2.4 mRNA	MGI:108090	9	36779159	36797393	-1	ENSMUSG00000062762	0.0641264	5.75342	1.36229	0.195531	0.370951	-5.69375	0.177511
Kdm4d	lysine (K)-specific demethylase 4D	MGI:3606484	9	14462548	14500482	-1	ENSMUSG00000053914	0.21676	1.16175	1.37939	0.190426	0.364685	-5.69391	0.174513
Gm35715	predicted gene, 35715	MGI:5594874	9	110669329	110674954	-1	ENSMUSG00000104945	-0.357405	0.867727	-1.36544	0.194666	0.369948	-5.69439	0.177032
E230020D15Rik	RIKEN cDNA E230020D15 gene	MGI:2442650	8	8629175	8635073	-1	ENSMUSG00000108912	-0.211808	3.77599	-1.35454	0.198028	0.37391	-5.69452	0.178927
Kif6	kinesin family member 6	MGI:1098238	17	49615136	49909847	1	ENSMUSG00000023999	-0.204148	1.57142	-1.35452	0.198035	0.37391	-5.69496	0.178927
Ccdc81	coiled-coil domain containing 81	MGI:1918134	7	89866148	89903629	-1	ENSMUSG00000039391	0.156094	0.437899	1.3365	0.203602	0.38066	-5.69546	0.182158
Gm43330	predicted gene 43330	MGI:5663467	3	105782875	105785027	-1	ENSMUSG00000106341	-0.23366	1.11126	-1.33101	0.205454	0.382727	-5.69551	0.183147
Pdgfa	platelet derived growth factor, alpha	MGI:97527	5	138976014	138997370	-1	ENSMUSG00000025856	0.170747	4.14008	1.37459	0.191876	0.366291	-5.69569	0.175282
Gm43507	predicted gene 43507	MGI:5663644	5	44641484	44662153	1	ENSMUSG00000104894	-0.262087	1.37006	-1.35636	0.197464	0.373267	-5.69573	0.17862
Cd2bp2	CD2 antigen (cytoplasmic tail) binding protein 2	MGI:1917483	7	127191660	127196050	-1	ENSMUSG00000042502	0.0671697	5.55039	1.37608	0.191323	0.365629	-5.69585	0.174965
Gm3888	predicted gene 3888	MGI:3782061	15	92026359	92027598	-1	ENSMUSG00000116093	0.402447	0.125941	1.33193	0.20516	0.382326	-5.69595	0.182955
Pfdn2	prefoldin 2	MGI:1276111	1	171345670	171359254	1	ENSMUSG00000006412	0.120863	5.00218	1.35267	0.19861	0.374596	-5.69603	0.179256
2020-09-11	septin 11	MGI:1277214	5	93093437	93176447	1	ENSMUSG00000058013	0.0838904	7.24191	1.37769	0.190938	0.365438	-5.69617	0.174874
Trim56	tripartite motif-containing 56	MGI:2685298	5	137105644	137116209	-1	ENSMUSG00000043279	0.280335	3.55829	1.34966	0.199551	0.375755	-5.69628	0.17981
Sfn	stratifin	MGI:1891831	4	133600556	133602168	-1	ENSMUSG00000047281	-0.240376	-0.185769	-1.35684	0.197282	0.372958	-5.6967	0.178472
Gm13595	predicted gene 13595	MGI:3650913	2	65509265	65512605	1	ENSMUSG00000086701	-0.570696	-1.32504	-1.37706	0.191129	0.365557	-5.69698	0.174931
Gm48161	predicted gene, 48161	MGI:6097531	13	30370359	30377183	1	ENSMUSG00000113424	-0.264439	-0.2171	-1.36005	0.196321	0.371659	-5.69707	0.17785
Ptgfrn	prostaglandin F2 receptor negative regulator	MGI:1277114	3	101040232	101110278	-1	ENSMUSG00000027864	-0.133182	5.79285	-1.3754	0.19163	0.365927	-5.69713	0.175107
Src	Rous sarcoma oncogene	MGI:98397	2	157418444	157471862	1	ENSMUSG00000027646	0.194401	6.21066	1.37687	0.191186	0.365557	-5.69722	0.174931
Abhd15	abhydrolase domain containing 15	MGI:1914727	11	77515121	77538607	1	ENSMUSG00000000686	-0.528627	0.0375813	-1.37538	0.191637	0.365927	-5.69753	0.175107
Ppfibp2	PTPRF interacting protein, binding protein 2 (liprin beta 2)	MGI:894649	7	107595207	107748583	1	ENSMUSG00000036528	0.194335	3.50756	1.3675	0.194035	0.369183	-5.69783	0.176666
Serpinb1b	serine (or cysteine) peptidase inhibitor, clade B, member 1b	MGI:2445361	13	33078575	33094380	1	ENSMUSG00000051029	-0.269792	-0.317671	-1.31698	0.209986	0.388055	-5.69789	0.185696
Tada2a	transcriptional adaptor 2A	MGI:2144471	11	84078920	84129600	-1	ENSMUSG00000018651	0.111465	4.19067	1.35721	0.197202	0.372879	-5.6979	0.178435
Sema4f	sema domain, immunoglobulin domain (Ig), TM domain, and short cytoplasmic domain	MGI:1340055	6	82911885	82939769	-1	ENSMUSG00000000627	0.22127	5.08373	1.37619	0.191393	0.365728	-5.69803	0.175012
Lsamp	limbic system-associated membrane protein	MGI:1261760	16	39984361	42181679	1	ENSMUSG00000061080	-0.0497505	8.05526	-1.33407	0.204374	0.381481	-5.69919	0.18255
Papolg	poly(A) polymerase gamma	MGI:2442119	11	23862646	23895253	-1	ENSMUSG00000020273	-0.08428	4.44692	-1.36143	0.195847	0.371109	-5.69944	0.177587
Gm9884	predicted gene 9884	MGI:3642830	1	25830657	25831878	1	ENSMUSG00000104516	0.336574	-0.0824986	1.30985	0.212323	0.391041	-5.69955	0.187126
Gm48604	predicted gene, 48604	MGI:6098186	9	44290044	44292463	-1	ENSMUSG00000111291	0.114584	2.10617	1.35039	0.19922	0.375312	-5.69973	0.179599
Ptp4a1	protein tyrosine phosphatase 4a1	MGI:1277096	1	30940302	30949309	-1	ENSMUSG00000026064	-0.269033	2.43988	-1.36394	0.195125	0.370569	-5.69992	0.177329
Gm16001	predicted gene 16001	MGI:3802119	5	124111109	124112264	-1	ENSMUSG00000085433	0.149603	1.43504	1.33211	0.205002	0.382214	-5.70049	0.182901
B230354K17Rik	RIKEN cDNA B230354K17 gene	MGI:2443272	17	45433598	45442544	1	ENSMUSG00000097119	0.121813	4.44062	1.36293	0.195436	0.370907	-5.7007	0.177491
Elp4	elongator acetyltransferase complex subunit 4	MGI:1925016	2	105701027	105904564	-1	ENSMUSG00000027167	-0.186535	3.69017	-1.33707	0.20352	0.380544	-5.7008	0.182102
Mpp4	membrane protein, palmitoylated 4 (MAGUK p55 subfamily member 4)	MGI:2386681	1	59120935	59163389	-1	ENSMUSG00000079550	-0.470347	-0.369912	-1.37266	0.192462	0.367124	-5.70092	0.17568
Chd8	chromodomain helicase DNA binding protein 8	MGI:1915022	14	52198151	52257780	-1	ENSMUSG00000053754	0.0775199	7.3118	1.36832	0.193782	0.368919	-5.701	0.176539
Zkscan4	zinc finger with KRAB and SCAN domains 4	MGI:3649412	13	21478907	21485507	1	ENSMUSG00000054931	0.0977115	1.59679	1.16761	0.26329	0.451615	-5.70107	0.216112
Gm19121	predicted gene, 19121	MGI:5011306	9	44955715	44956736	1	ENSMUSG00000111241	0.337908	0.341404	1.37358	0.192184	0.366771	-5.70121	0.175512
Polr3g	polymerase (RNA) III (DNA directed) polypeptide G	MGI:1914736	13	81673843	81711013	-1	ENSMUSG00000035834	0.146989	2.4363	1.32646	0.206916	0.384606	-5.70126	0.184046
Gm42701	predicted gene 42701	MGI:5662838	3	104144199	104145855	-1	ENSMUSG00000104583	0.35549	-0.266372	1.3234	0.207902	0.385854	-5.70143	0.184643
Xkr8	X-linked Kx blood group related 8	MGI:2685877	4	132724897	132732546	-1	ENSMUSG00000037752	-0.254978	2.51891	-1.36774	0.193959	0.369112	-5.70152	0.176632
Gm26953	predicted gene, 26953	MGI:5504068	5	112215461	112233720	1	ENSMUSG00000097986	0.669809	-1.05034	1.34706	0.200367	0.376688	-5.70222	0.180257
Atp5o	ATP synthase, H+ transporting, mitochondrial F1 complex, O subunit	MGI:106341	16	91925214	91931687	-1	ENSMUSG00000022956	0.0602637	6.04967	1.32339	0.207807	0.385821	-5.70268	0.184627
Clic5	chloride intracellular channel 5	MGI:1917912	17	44188584	44280172	1	ENSMUSG00000023959	0.176168	3.22518	1.36671	0.194275	0.369459	-5.70301	0.176798
Plec	plectin	MGI:1277961	15	76170974	76232574	-1	ENSMUSG00000022565	-0.0611408	9.22799	-1.34087	0.202216	0.378877	-5.70327	0.181304
Nphp1	nephronophthisis 1 (juvenile) homolog (human)	MGI:1858233	2	127740732	127788897	-1	ENSMUSG00000027378	-0.128516	2.87186	-1.32757	0.206558	0.384196	-5.70346	0.18385
Adamts15	a disintegrin-like and metallopeptidase (reprolysin type) with thrombospondin type 1 motif, 15	MGI:2449569	9	30899155	30922452	-1	ENSMUSG00000033453	0.422667	2.3337	1.36907	0.193554	0.368719	-5.70356	0.176443
Nexn	nexilin	MGI:1916060	3	152236982	152266350	-1	ENSMUSG00000039103	-0.500239	4.75255	-1.37154	0.192801	0.367626	-5.70387	0.175921
Nphp4	nephronophthisis 4 (juvenile) homolog (human)	MGI:2384210	4	152476706	152563183	1	ENSMUSG00000039577	-0.0679823	4.47336	-1.30968	0.212279	0.391031	-5.70432	0.187121
Zfp882	zinc finger protein 882	MGI:3642748	8	71908608	71916354	1	ENSMUSG00000089857	-0.354918	3.16134	-1.36239	0.195602	0.370951	-5.70437	0.177511
Sart3	squamous cell carcinoma antigen recognized by T cells 3	MGI:1858230	5	113742446	113772510	-1	ENSMUSG00000018974	0.0877451	5.23891	1.34709	0.200355	0.376688	-5.70441	0.180257
AW822252	expressed sequence AW822252	MGI:2148030	X	53695855	53716773	-1	ENSMUSG00000085998	-0.162452	2.67325	-1.37121	0.192903	0.367784	-5.70441	0.175996
Sdf2l1	stromal cell-derived factor 2-like 1	MGI:2149842	16	17130138	17132383	-1	ENSMUSG00000022769	-0.287303	2.05033	-1.36655	0.194324	0.369493	-5.70455	0.176814
Psmd14	proteasome (prosome, macropain) 26S subunit, non-ATPase, 14	MGI:1913284	2	61711694	61800376	1	ENSMUSG00000026914	0.0884982	5.36833	1.37109	0.19294	0.367818	-5.70456	0.176012
Il20ra	interleukin 20 receptor, alpha	MGI:3605069	10	19712570	19760053	1	ENSMUSG00000020007	-0.681457	0.856327	-1.36946	0.193436	0.36862	-5.70471	0.176396
Mum1l1	melanoma associated antigen (mutated) 1-like 1	MGI:2445062	X	139210042	139238335	1	ENSMUSG00000042515	-0.310148	2.38948	-1.36499	0.194803	0.370074	-5.70489	0.177092
Kctd8	potassium channel tetramerisation domain containing 8	MGI:2443804	5	69109285	69341679	-1	ENSMUSG00000037653	-0.345239	4.31215	-1.36833	0.193781	0.368919	-5.70496	0.176539
Cldn23	claudin 23	MGI:1919158	8	35824712	35826559	-1	ENSMUSG00000055976	0.382492	0.685403	1.3557	0.197669	0.373437	-5.70547	0.178701
Nsrp1	nuclear speckle regulatory protein 1	MGI:2144305	11	77044292	77078435	-1	ENSMUSG00000037958	-0.0903522	3.78398	-1.34169	0.201965	0.378617	-5.70582	0.18118
Lars2	leucyl-tRNA synthetase, mitochondrial	MGI:2142973	9	123366927	123462666	1	ENSMUSG00000035202	-0.824601	6.46813	-1.29942	0.215775	0.395329	-5.70677	0.189177
Gm26747	predicted gene, 26747	MGI:5477241	8	121421238	121428043	1	ENSMUSG00000097783	-0.316952	1.09471	-1.36862	0.193691	0.368888	-5.70768	0.176524
Rab6b	RAB6B, member RAS oncogene family	MGI:107283	9	103111787	103185276	1	ENSMUSG00000032549	0.182668	9.54782	1.36856	0.193709	0.368888	-5.70776	0.176524
BB365896	expressed sequence BB365896	MGI:3034340	6	58965655	59002083	1	ENSMUSG00000092323	0.295523	0.469688	1.35285	0.198556	0.374567	-5.70851	0.179242
Ostf1	osteoclast stimulating factor 1	MGI:700012	19	18579328	18631789	-1	ENSMUSG00000024725	0.175575	2.3622	1.36571	0.194581	0.369825	-5.70866	0.176973
Gm18609	predicted gene, 18609	MGI:5010794	6	128185277	128188877	1	ENSMUSG00000107810	0.177298	4.18613	1.36709	0.194159	0.369314	-5.70906	0.176728
Cbr1	carbonyl reductase 1	MGI:88284	16	93605853	93610505	1	ENSMUSG00000051483	0.0964598	4.75566	1.35394	0.198214	0.374153	-5.7101	0.179044
Sdhaf4	succinate dehydrogenase complex assembly factor 4	MGI:1915252	1	23995939	24005656	-1	ENSMUSG00000026154	-0.121257	2.88877	-1.31431	0.210828	0.389278	-5.71034	0.186281
Gm48700	predicted gene, 48700	MGI:6098336	12	90068099	90072373	1	ENSMUSG00000113055	-0.113517	3.7768	-1.32538	0.207263	0.385001	-5.71076	0.184235
mt-Rnr2	mitochondrially encoded 16S rRNA	MGI:102492	MT	1094	2675	1	ENSMUSG00000064339	-1.49063	6.55816	-1.34771	0.200163	0.376651	-5.71094	0.180239
Gm42767	predicted gene 42767	MGI:5662904	5	49074276	49074907	-1	ENSMUSG00000104562	0.280434	1.56348	1.33979	0.202658	0.379477	-5.7111	0.181592
Pet100	PET100 homolog	MGI:3615306	8	3621548	3625848	1	ENSMUSG00000087687	-0.158599	3.29068	-1.36174	0.195802	0.371097	-5.71118	0.177581
Pdcd7	programmed cell death 7	MGI:1859170	9	65346104	65359643	1	ENSMUSG00000041837	0.092914	3.8181	1.32928	0.205939	0.383447	-5.71127	0.183491
Gpr165	G protein-coupled receptor 165	MGI:1923456	X	96713441	96719388	1	ENSMUSG00000031210	0.177704	2.87877	1.36498	0.194807	0.370074	-5.71137	0.177092
Gm37466	predicted gene, 37466	MGI:5610694	16	77381950	77382601	1	ENSMUSG00000103972	-0.320005	-0.898365	-1.31941	0.209197	0.387107	-5.71146	0.185243
Adamtsl1	ADAMTS-like 1	MGI:1924989	4	85514172	86428385	1	ENSMUSG00000066113	0.17655	3.0465	1.29783	0.216306	0.395942	-5.71155	0.189471
Edem3	ER degradation enhancer, mannosidase alpha-like 3	MGI:1914217	1	151755371	151822051	1	ENSMUSG00000043019	0.0668033	5.84017	1.31168	0.211621	0.390187	-5.71173	0.186717
Reps1	RalBP1 associated Eps domain containing protein	MGI:1196373	10	18055861	18125155	1	ENSMUSG00000019854	0.104186	4.99998	1.36354	0.195246	0.370656	-5.71215	0.177371
Mettl21a	methyltransferase like 21A	MGI:1914349	1	64606473	64617242	-1	ENSMUSG00000025956	-0.137868	3.21814	-1.36439	0.194987	0.370345	-5.71248	0.177221
Dhx40	DEAH (Asp-Glu-Ala-His) box polypeptide 40	MGI:1914737	11	86768846	86807746	-1	ENSMUSG00000018425	-0.139574	4.8079	-1.34999	0.199449	0.375634	-5.71301	0.179753
Gm11892	predicted gene 11892	MGI:3651298	4	24238100	24239301	1	ENSMUSG00000083154	-0.474562	2.23652	-1.36379	0.19517	0.370619	-5.71325	0.177353
Msrb2	methionine sulfoxide reductase B2	MGI:1923717	2	19371440	19394976	1	ENSMUSG00000023094	-0.0692077	2.6879	-1.20491	0.249052	0.434798	-5.71337	0.208065
2610203C22Rik	RIKEN cDNA 2610203C22 gene	MGI:1919731	1	9560832	9631175	-1	ENSMUSG00000079671	0.355538	0.971896	1.35561	0.197696	0.37345	-5.71343	0.178707
Gm47761	predicted gene, 47761	MGI:6096912	10	17318085	17323228	-1	ENSMUSG00000112478	-0.184146	0.830304	-1.29714	0.216458	0.396081	-5.71344	0.189537
Gm6517	predicted gene 6517	MGI:3643656	5	66890366	66890876	1	ENSMUSG00000082420	-0.421115	-0.974857	-1.36025	0.196262	0.371642	-5.71346	0.177842
Gm2000	predicted gene 2000	MGI:3780170	1	156366040	156366484	1	ENSMUSG00000078193	0.28226	0.205511	1.29472	0.217346	0.397042	-5.71346	0.189997
Gid4	GID complex subunit 4, VID24 homolog	MGI:1914021	11	60417145	60450927	1	ENSMUSG00000018415	-0.0478593	6.19962	-1.32003	0.208894	0.386659	-5.71404	0.185028
Zmym5	zinc finger, MYM-type 5	MGI:3041170	14	56790585	56811716	-1	ENSMUSG00000040123	-0.0665647	5.31832	-1.30343	0.214342	0.393714	-5.71432	0.188404
Col3a1	collagen, type III, alpha 1	MGI:88453	1	45311538	45349706	1	ENSMUSG00000026043	0.277895	1.24773	1.29661	0.216714	0.396466	-5.7144	0.189721
Adamts14	a disintegrin-like and metallopeptidase (reprolysin type) with thrombospondin type 1 motif, 14	MGI:2179942	10	61197112	61273438	-1	ENSMUSG00000059901	-0.755831	-1.4172	-1.3621	0.19569	0.370992	-5.71509	0.177531
Rpl14-ps1	ribosomal protein L14, pseudogene 1	MGI:3710579	7	45324965	45325617	1	ENSMUSG00000046721	0.380349	0.995706	1.3627	0.195507	0.370951	-5.71517	0.177511
Gm43513	predicted gene 43513	MGI:5663650	5	100814210	100815285	-1	ENSMUSG00000105607	0.439544	-0.55537	1.36003	0.196328	0.371659	-5.71535	0.17785
Ube2cbp	ubiquitin-conjugating enzyme E2C binding protein	MGI:1917598	9	86307306	86464950	-1	ENSMUSG00000032415	-0.189882	1.57431	-1.36252	0.19556	0.370951	-5.71539	0.177511
Gm44681	predicted gene 44681	MGI:5753257	7	91647711	91648552	1	ENSMUSG00000109256	-0.249656	1.57278	-1.35549	0.197733	0.37345	-5.71544	0.178707
Ptprm	protein tyrosine phosphatase, receptor type, M	MGI:102694	17	66666947	67354457	-1	ENSMUSG00000033278	-0.156187	6.12437	-1.3623	0.19563	0.370951	-5.71567	0.177511
Atraid	all-trans retinoic acid induced differentiation factor	MGI:1918918	5	31048312	31054623	1	ENSMUSG00000013622	0.137555	4.57202	1.36195	0.195737	0.371031	-5.71611	0.17755
Ctu1	cytosolic thiouridylase subunit 1	MGI:2385277	7	43672016	43678298	1	ENSMUSG00000038888	-0.126444	2.39059	-1.3375	0.20331	0.38037	-5.71619	0.182019
Gm43316	predicted gene 43316	MGI:5663453	5	49017513	49018807	-1	ENSMUSG00000105332	0.225499	3.32059	1.36166	0.195827	0.371108	-5.71648	0.177587
Gm48740	predicted gene, 48740	MGI:6098406	9	41551506	41559259	-1	ENSMUSG00000111854	0.171572	1.4173	1.34732	0.200271	0.376687	-5.71653	0.180257
C030015E24Rik	RIKEN cDNA C030015E24 gene	MGI:1924665	5	48997712	48998539	-1	ENSMUSG00000106469	0.132801	2.12549	1.33937	0.202708	0.379534	-5.71674	0.181619
Nbeal2	neurobeachin-like 2	MGI:2448554	9	110624789	110654161	-1	ENSMUSG00000056724	-0.419116	4.19259	-1.35257	0.198641	0.374613	-5.71676	0.179264
Hgh1	HGH1 homolog	MGI:1930628	15	76368898	76371437	1	ENSMUSG00000022554	0.184386	2.16422	1.36141	0.195904	0.371182	-5.7168	0.177622
Abcb8	ATP-binding cassette, sub-family B (MDR/TAP), member 8	MGI:1351667	5	24393663	24410054	1	ENSMUSG00000028973	0.0912523	5.18111	1.3207	0.208778	0.386659	-5.71697	0.185028
Sfrp5	secreted frizzled-related sequence protein 5	MGI:1860298	19	42197971	42202252	-1	ENSMUSG00000018822	-0.399806	0.433023	-1.36083	0.19608	0.371444	-5.71703	0.177747
Gm43338	predicted gene 43338	MGI:5663475	5	140321622	140323844	-1	ENSMUSG00000105679	0.497834	0.413232	1.36053	0.196173	0.371546	-5.71789	0.177797
Fbxw5	F-box and WD-40 domain protein 5	MGI:1354731	2	25500750	25505471	1	ENSMUSG00000015095	0.0466257	5.68009	1.26527	0.2273	0.409451	-5.71821	0.195935
Slc25a28	solute carrier family 25, member 28	MGI:2180509	19	43663822	43674881	-1	ENSMUSG00000040414	0.0736642	3.85096	1.31693	0.209904	0.387976	-5.71857	0.185659
Ulk3	unc-51-like kinase 3	MGI:1918992	9	57589452	57596233	1	ENSMUSG00000032308	0.0958105	4.29326	1.3446	0.201138	0.377553	-5.71883	0.180671
Phrf1	PHD and ring finger domains 1	MGI:2141847	7	141228784	141262750	1	ENSMUSG00000038611	-0.102616	5.89959	-1.336	0.20386	0.381033	-5.71885	0.182336
Cd180	CD180 antigen	MGI:1194924	13	102693558	102739629	1	ENSMUSG00000021624	0.252707	1.62508	1.35973	0.196421	0.371799	-5.7189	0.177917
2900069G24Rik	RIKEN cDNA 2900069G24 gene	MGI:1920218	1	181381178	181382488	1	ENSMUSG00000102276	0.629972	-0.822601	1.34775	0.200149	0.376651	-5.71916	0.180239
Parp2	poly (ADP-ribose) polymerase family, member 2	MGI:1341112	14	50807841	50821301	1	ENSMUSG00000036023	-0.13747	3.56212	-1.30867	0.212711	0.39153	-5.71952	0.187359
Gm49474	predicted gene, 49474	MGI:6155141	15	100089891	100091757	-1	ENSMUSG00000116021	-0.226416	1.38202	-1.35917	0.196595	0.372057	-5.71962	0.178041
Rnf19a	ring finger protein 19A	MGI:1353623	15	36239933	36283147	-1	ENSMUSG00000022280	-0.0970156	5.25405	-1.35196	0.198833	0.374837	-5.71966	0.179371
Gm8038	predicted gene 8038	MGI:3644148	6	50619841	50621884	-1	ENSMUSG00000107821	1.43748	-2.1682	1.33213	0.205095	0.382277	-5.71982	0.182931
Eif2b3	eukaryotic translation initiation factor 2B, subunit 3	MGI:1313286	4	117019402	117087306	1	ENSMUSG00000028683	0.156161	3.31019	1.3588	0.196709	0.372176	-5.72008	0.178098
Htr7	5-hydroxytryptamine (serotonin) receptor 7	MGI:99841	19	35958734	36057507	-1	ENSMUSG00000024798	0.379586	1.87301	1.35856	0.196782	0.372193	-5.72029	0.178106
Sidt2	SID1 transmembrane family, member 2	MGI:2446134	9	45937857	45955258	-1	ENSMUSG00000034908	0.078546	5.98163	1.35696	0.197277	0.372958	-5.72056	0.178472
Gm14021	predicted gene 14021	MGI:3651447	2	121700765	121701725	-1	ENSMUSG00000081264	-0.145071	2.00977	-1.29504	0.21719	0.396969	-5.7207	0.189962
Nat8f1	N-acetyltransferase 8 (GCN5-related) family member 1	MGI:1913366	6	85910154	85915687	-1	ENSMUSG00000057103	0.256035	1.84031	1.31493	0.210655	0.389033	-5.72154	0.186164
Micall2	MICAL-like 2	MGI:2444818	5	139706696	139736336	-1	ENSMUSG00000036718	0.148424	1.11629	1.32236	0.208141	0.385998	-5.72157	0.184712
Gm4707	predicted gene 4707	MGI:3782887	17	71458327	71459918	-1	ENSMUSG00000091831	-0.199607	0.858911	-1.28125	0.221878	0.402271	-5.72164	0.192499
Zfp931	zinc finger protein 931	MGI:2441662	2	178067695	178078476	-1	ENSMUSG00000078861	-0.0922101	3.14552	-1.31521	0.210466	0.38883	-5.72188	0.186067
Ptprs	protein tyrosine phosphatase, receptor type, S	MGI:97815	17	56412426	56476483	-1	ENSMUSG00000013236	0.134155	9.12074	1.33539	0.204055	0.381149	-5.72199	0.182392
Fyco1	FYVE and coiled-coil domain containing 1	MGI:107277	9	123789500	123851899	-1	ENSMUSG00000025241	-0.154964	6.35218	-1.35585	0.197623	0.373437	-5.72337	0.178701
Ets1	E26 avian leukemia oncogene 1, 5' domain	MGI:95455	9	32636221	32757820	1	ENSMUSG00000032035	0.154795	3.21496	1.35441	0.198069	0.373938	-5.72384	0.178941
Csnk1d	casein kinase 1, delta	MGI:1355272	11	120961749	120991330	-1	ENSMUSG00000025162	0.0575216	6.51276	1.35244	0.198582	0.374581	-5.72397	0.179249
Sptssb	serine palmitoyltransferase, small subunit B	MGI:1913433	3	69819542	69859940	-1	ENSMUSG00000043461	0.729964	0.329644	1.33515	0.204132	0.381168	-5.72398	0.182401
Epyc	epiphycan	MGI:107942	10	97644068	97682454	1	ENSMUSG00000019936	-0.586761	1.24474	-1.34375	0.201405	0.377848	-5.72405	0.180812
Tmem107	transmembrane protein 107	MGI:1914160	11	69070806	69073293	1	ENSMUSG00000020895	-0.209072	1.46051	-1.35215	0.198772	0.374757	-5.72411	0.179333
Gm18829	predicted gene, 18829	MGI:5011014	1	59950403	59952464	-1	ENSMUSG00000100901	0.213941	-0.548685	1.19724	0.251931	0.43846	-5.7247	0.209817
Gm29488	predicted gene 29488	MGI:5580194	1	131406812	131409213	-1	ENSMUSG00000101778	-0.133591	2.59058	-1.28525	0.220528	0.400826	-5.72482	0.191808
Ina	internexin neuronal intermediate filament protein, alpha	MGI:96568	19	47014698	47025327	1	ENSMUSG00000034336	0.262636	6.52114	1.35491	0.197916	0.373757	-5.72497	0.178855
Utp3	UTP3 small subunit processome component	MGI:1919230	5	88554462	88556090	1	ENSMUSG00000070697	-0.0662506	4.06357	-1.29423	0.217411	0.397069	-5.72548	0.19001
Acot13	acyl-CoA thioesterase 13	MGI:1914084	13	24817948	24831540	-1	ENSMUSG00000006717	0.131841	3.39267	1.34466	0.20112	0.377553	-5.72575	0.180671
Id4	inhibitor of DNA binding 4	MGI:99414	13	48261228	48266026	1	ENSMUSG00000021379	-0.405103	6.52289	-1.3516	0.198946	0.37494	-5.72612	0.17942
Gm36962	predicted gene, 36962	MGI:5610190	10	27613568	27615328	-1	ENSMUSG00000103931	-0.437707	-1.21501	-1.33256	0.204958	0.382169	-5.72616	0.18288
Smc3	structural maintenance of chromosomes 3	MGI:1339795	19	53600398	53645833	1	ENSMUSG00000024974	-0.0569158	5.91677	-1.30349	0.214322	0.393714	-5.72651	0.188404
Uqcrh	ubiquinol-cytochrome c reductase hinge protein	MGI:1913826	4	116066965	116075071	-1	ENSMUSG00000063882	0.0505138	5.75278	1.28378	0.220939	0.401294	-5.72654	0.192032
Wdr43	WD repeat domain 43	MGI:1919765	17	71616215	71659031	1	ENSMUSG00000041057	-0.111061	4.24936	-1.35347	0.198361	0.374344	-5.72659	0.179136
Rnf2	ring finger protein 2	MGI:1101759	1	151458004	151500955	-1	ENSMUSG00000026484	0.180123	4.26652	1.34721	0.200317	0.376687	-5.72701	0.180257
Calr	calreticulin	MGI:88252	8	84841850	84846934	-1	ENSMUSG00000003814	-0.12784	7.50541	-1.33281	0.204877	0.382128	-5.72707	0.18286
Gm20659	predicted gene 20659	MGI:5313106	11	101971143	101971859	1	ENSMUSG00000093467	0.170214	2.41533	1.26831	0.226341	0.408169	-5.7271	0.195322
Gm16575	predicted gene 16575	MGI:4414995	15	79739574	79741798	1	ENSMUSG00000089796	-0.480369	0.932038	-1.35317	0.198456	0.374467	-5.72716	0.179194
Sez6l2	seizure related 6 homolog like 2	MGI:2385295	7	126950563	126970606	1	ENSMUSG00000030683	0.062174	8.37471	1.34285	0.20159	0.378093	-5.72739	0.18093
Evi2a	ecotropic viral integration site 2a	MGI:95458	11	79526560	79530609	-1	ENSMUSG00000078771	0.207842	4.70792	1.35252	0.198657	0.374613	-5.72745	0.179264
Gm38300	predicted gene, 38300	MGI:5611528	1	178339601	178341470	1	ENSMUSG00000104279	0.198039	0.630907	1.3325	0.204943	0.382169	-5.72762	0.18288
Gm42683	predicted gene 42683	MGI:5662820	13	19393126	19395453	-1	ENSMUSG00000105848	-0.182557	0.592095	-1.22208	0.242707	0.427484	-5.72769	0.204565
Brd7	bromodomain containing 7	MGI:1349766	8	88331039	88362194	-1	ENSMUSG00000031660	-0.0675384	4.91757	-1.28385	0.220916	0.401289	-5.7279	0.192029
Zw10	zw10 kinetochore protein	MGI:1349478	9	49055613	49078775	1	ENSMUSG00000032264	-0.13883	3.62998	-1.33732	0.20344	0.380467	-5.72872	0.182065
Mrm3	mitochondrial rRNA methyltransferase 3	MGI:1914640	11	76243715	76250619	1	ENSMUSG00000038046	0.077491	2.82094	1.2452	0.23436	0.417729	-5.72878	0.199896
2810410L24Rik	RIKEN cDNA 2810410L24 gene	MGI:1923627	11	120185400	120189852	-1	ENSMUSG00000075389	0.375601	1.60909	1.3518	0.198882	0.374893	-5.72887	0.179398
Qsox2	quiescin Q6 sulfhydryl oxidase 2	MGI:2387194	2	26208637	26237525	-1	ENSMUSG00000036327	-0.142434	4.71592	-1.32674	0.206825	0.384558	-5.72897	0.184023
Gm15528	predicted gene 15528	MGI:3782975	13	75929465	75930328	-1	ENSMUSG00000081816	0.226978	-0.738746	1.2754	0.2238	0.404643	-5.72905	0.193634
Gnai2	guanine nucleotide binding protein (G protein), alpha inhibiting 2	MGI:95772	9	107614125	107635367	-1	ENSMUSG00000032562	0.0619994	6.72816	1.34718	0.200227	0.376662	-5.72908	0.180245
Gm47246	predicted gene, 47246	MGI:6096070	13	59603309	59605662	1	ENSMUSG00000114535	-0.133857	2.11964	-1.34189	0.201923	0.378599	-5.72922	0.181171
Pced1a	PC-esterase domain containing 1A	MGI:2442177	2	130417247	130424701	-1	ENSMUSG00000037773	0.0822763	4.35135	1.3514	0.19894	0.37494	-5.72939	0.17942
Gm10603	predicted gene 10603	MGI:3642592	7	100446737	100474846	-1	ENSMUSG00000099137	-0.267399	1.94663	-1.35103	0.199124	0.375167	-5.72943	0.179529
Sec62	SEC62 homolog (S. cerevisiae)	MGI:1916526	3	30792875	30821263	1	ENSMUSG00000027706	0.111389	6.78799	1.32101	0.208679	0.386591	-5.72946	0.184996
Gm45566	predicted gene 45566	MGI:5791402	8	35800686	35801853	-1	ENSMUSG00000110359	-0.363732	-0.731329	-1.34016	0.202541	0.379332	-5.72949	0.181522
Npas4	neuronal PAS domain protein 4	MGI:2664186	19	4984355	4989971	-1	ENSMUSG00000045903	-1.13202	4.40516	-1.35117	0.199078	0.375116	-5.72965	0.179505
Gm20548	predicted gene 20548	MGI:5142013	5	101837416	101846410	1	ENSMUSG00000092354	-0.240982	-0.607009	-1.34584	0.200668	0.377092	-5.72968	0.18045
Gm14226	predicted gene 14226	MGI:3649244	2	155018266	155027104	1	ENSMUSG00000084897	0.228575	-0.713476	1.33366	0.204506	0.381581	-5.73022	0.182599
4930447C04Rik	RIKEN cDNA 4930447C04 gene	MGI:1923051	12	72881109	72940774	-1	ENSMUSG00000021098	0.687308	0.0148103	1.32542	0.207252	0.385001	-5.73025	0.184235
Nr2f6	nuclear receptor subfamily 2, group F, member 6	MGI:1352453	8	71374123	71381960	-1	ENSMUSG00000002393	-0.178747	3.70955	-1.35028	0.199357	0.375497	-5.73055	0.179687
Emcn	endomucin	MGI:1891716	3	137341067	137432185	1	ENSMUSG00000054690	-0.117695	1.76147	-1.30068	0.215256	0.394798	-5.73083	0.188923
Hsdl1	hydroxysteroid dehydrogenase like 1	MGI:1919802	8	119561989	119575183	-1	ENSMUSG00000034189	-0.141382	5.34726	-1.34641	0.200571	0.376946	-5.73106	0.18038
Chml	choroideremia-like	MGI:101913	1	175682237	175692901	-1	ENSMUSG00000078185	0.195132	3.8858	1.30477	0.213999	0.393306	-5.73116	0.188209
Xkr7	X-linked Kx blood group related 7	MGI:3526711	2	153031852	153055775	1	ENSMUSG00000042631	0.200618	2.18664	1.28646	0.220128	0.400343	-5.73151	0.191577
Rusc1	RUN and SH3 domain containing 1	MGI:1919546	3	89083981	89093311	-1	ENSMUSG00000041263	0.26825	6.68401	1.34938	0.199638	0.375844	-5.7319	0.179853
Gm15387	predicted gene 15387	MGI:3705374	15	74093686	74094333	-1	ENSMUSG00000082585	-0.183131	0.649859	-1.33909	0.202795	0.379613	-5.73203	0.181657
Pard6g	par-6 family cell polarity regulator gamma	MGI:2135606	18	80046895	80119640	1	ENSMUSG00000056214	-0.112786	2.80858	-1.34486	0.200987	0.377545	-5.73227	0.180667
Kcnh8	potassium voltage-gated channel, subfamily H (eag-related), member 8	MGI:2445160	17	52602709	52979194	1	ENSMUSG00000035580	-0.398453	-0.334196	-1.34908	0.199734	0.375988	-5.73228	0.179922
Gm14020	predicted gene 14020	MGI:3651446	2	121718530	121719191	1	ENSMUSG00000084244	-0.156224	0.887703	-1.30477	0.2139	0.393162	-5.7323	0.18814
Tnik	TRAF2 and NCK interacting kinase	MGI:1916264	3	28263214	28675858	1	ENSMUSG00000027692	-0.110972	8.56257	-1.33087	0.205499	0.382775	-5.73248	0.18317
Gm9968	predicted gene 9968	MGI:3642146	16	43345887	43363666	-1	ENSMUSG00000055370	0.208655	1.90502	1.34658	0.200515	0.376876	-5.73265	0.180347
Wdr78	WD repeat domain 78	MGI:2385328	4	103038065	103114555	-1	ENSMUSG00000035126	-0.169176	3.97549	-1.32227	0.208269	0.386119	-5.73275	0.18477
Pkd1l3	polycystic kidney disease 1 like 3	MGI:2664670	8	109614517	109674386	1	ENSMUSG00000048827	0.532456	-0.470984	1.33834	0.203118	0.380084	-5.73291	0.181882
9430021M05Rik	RIKEN cDNA 9430021M05 gene	MGI:1924538	2	162661163	162667109	1	ENSMUSG00000054457	0.425043	0.675231	1.33289	0.204853	0.382127	-5.73294	0.18286
Tdrd6	tudor domain containing 6	MGI:2679727	17	43615335	43630299	-1	ENSMUSG00000040140	0.433505	2.01852	1.30463	0.214046	0.393356	-5.73314	0.188233
Gm49492	predicted gene, 49492	MGI:6155169	15	100600204	100602766	1	ENSMUSG00000116180	0.202754	3.31908	1.34819	0.20001	0.376435	-5.73334	0.180136
1700080N15Rik	RIKEN cDNA 1700080N15 gene	MGI:1920739	2	4132063	4141141	-1	ENSMUSG00000084859	0.253732	1.48939	1.347	0.200385	0.376688	-5.73349	0.180257
Ccpg1	cell cycle progression 1	MGI:1196419	9	72985429	73016340	1	ENSMUSG00000034563	0.0887583	5.98672	1.28857	0.219413	0.399474	-5.73365	0.191161
Gm16153	predicted gene 16153	MGI:3802057	10	4409033	4423369	1	ENSMUSG00000085687	0.0859464	2.69901	1.34439	0.201104	0.377553	-5.73379	0.180671
Slc7a6	solute carrier family 7 (cationic amino acid transporter, y+ system), member 6	MGI:2142598	8	106168857	106198706	1	ENSMUSG00000031904	0.167758	4.7414	1.34751	0.200223	0.376662	-5.73424	0.180245
Ddx42	DEAD (Asp-Glu-Ala-Asp) box polypeptide 42	MGI:1919297	11	106216926	106249139	1	ENSMUSG00000020705	0.0729418	6.26011	1.33056	0.205563	0.382841	-5.73424	0.183201
Tpcn2	two pore segment channel 2	MGI:2385297	7	145186524	145284011	-1	ENSMUSG00000048677	0.248467	1.54438	1.32349	0.207874	0.385854	-5.73444	0.184643
Actr6	ARP6 actin-related protein 6	MGI:1914269	10	89711971	89732295	-1	ENSMUSG00000019948	-0.103206	2.91892	-1.09419	0.293119	0.482727	-5.7345	0.231
Cd27	CD27 antigen	MGI:88326	6	125232622	125237010	-1	ENSMUSG00000030336	-0.404374	-0.650608	-1.30815	0.212882	0.391764	-5.7346	0.187471
Arhgap27os1	Rho GTPase activating protein 27, opposite strand 1	MGI:3705097	11	103363213	103364651	1	ENSMUSG00000085733	-0.306516	-0.690756	-1.29417	0.217529	0.397247	-5.7346	0.190095
Grin2d	glutamate receptor, ionotropic, NMDA2D (epsilon 4)	MGI:95823	7	45831883	45878378	-1	ENSMUSG00000002771	0.238087	3.48534	1.34697	0.200395	0.376688	-5.73462	0.180257
Gm45774	predicted gene 45774	MGI:5804889	8	94170748	94173412	-1	ENSMUSG00000110588	0.277281	-0.430719	1.34207	0.201936	0.378599	-5.73488	0.181171
Vps33a	VPS33A CORVET/HOPS core subunit	MGI:1924823	5	123528659	123573038	-1	ENSMUSG00000029434	0.0834627	6.36775	1.34486	0.201056	0.377553	-5.73492	0.180671
Gm47138	predicted gene, 47138	MGI:6095896	12	99366544	99369913	-1	ENSMUSG00000113003	0.13937	2.18325	1.26191	0.228517	0.410603	-5.73499	0.196486
Cad	carbamoyl-phosphate synthetase 2, aspartate transcarbamylase, and dihydroorotase	MGI:1916969	5	31054780	31078479	1	ENSMUSG00000013629	-0.123914	4.54272	-1.23735	0.237263	0.421246	-5.73584	0.201579
Gm26669	predicted gene, 26669	MGI:5477163	12	80108034	80113000	1	ENSMUSG00000097417	0.375035	-1.62949	1.29483	0.217308	0.397042	-5.73592	0.189997
Gm43937	predicted gene, 43937	MGI:5690329	6	88784330	88787451	-1	ENSMUSG00000107719	-0.106081	2.67014	-1.30808	0.212807	0.39167	-5.73625	0.187426
Gm4131	predicted gene 4131	MGI:3782307	14	62463414	62566921	-1	ENSMUSG00000100486	-0.552751	-1.31026	-1.34371	0.20142	0.377848	-5.73625	0.180812
Gm12158	predicted gene 12158	MGI:3649487	11	44659522	44662676	-1	ENSMUSG00000085784	-0.463008	-1.28547	-1.33986	0.202637	0.379474	-5.73628	0.18159
Gm9954	predicted gene 9954	MGI:3642120	5	63646170	63650894	-1	ENSMUSG00000104868	1.22066	2.37932	1.34412	0.201289	0.377748	-5.73645	0.180764
Ube2n	ubiquitin-conjugating enzyme E2N	MGI:1934835	10	95515145	95545657	1	ENSMUSG00000074781	0.079666	6.59103	1.28918	0.219208	0.399229	-5.73647	0.191043
Gm42820	predicted gene 42820	MGI:5662957	3	98121588	98124650	1	ENSMUSG00000106427	-0.317975	0.921823	-1.30971	0.21237	0.391087	-5.73686	0.187147
Hells	helicase, lymphoid specific	MGI:106209	19	38930915	38971051	1	ENSMUSG00000025001	0.24725	2.18154	1.33538	0.204058	0.381149	-5.73699	0.182392
D630036H23Rik	RIKEN cDNA D630036H23 gene	MGI:3704386	12	36381242	36382181	-1	ENSMUSG00000091007	0.517297	-0.69063	1.33538	0.204059	0.381149	-5.73716	0.182392
Gm37999	predicted gene, 37999	MGI:5611227	1	32473757	32475565	1	ENSMUSG00000103482	-0.270898	1.41323	-1.34479	0.201078	0.377553	-5.73729	0.180671
Dock1	dedicator of cytokinesis 1	MGI:2429765	7	134670654	135173639	1	ENSMUSG00000058325	0.182448	5.66705	1.34478	0.201083	0.377553	-5.73766	0.180671
Grpr	gastrin releasing peptide receptor	MGI:95836	X	163513904	163549677	-1	ENSMUSG00000031364	0.515846	-1.10808	1.34473	0.201099	0.377553	-5.73772	0.180671
Gm43654	predicted gene 43654	MGI:5663791	3	127829555	127832971	-1	ENSMUSG00000105804	0.113438	3.02715	1.3445	0.201146	0.377553	-5.73777	0.180671
5830468F06Rik	RIKEN cDNA 5830468F06 gene	MGI:1923332	8	15015092	15018907	-1	ENSMUSG00000098322	-0.383591	-0.0143837	-1.34121	0.202207	0.378877	-5.7378	0.181304
Tinagl1	tubulointerstitial nephritis antigen-like 1	MGI:2137617	4	130164454	130175122	-1	ENSMUSG00000028776	-0.120215	1.8951	-1.31437	0.210741	0.389153	-5.73816	0.186222
AW046200	expressed sequence AW046200	MGI:2142745	8	57651757	57663430	1	ENSMUSG00000110419	-0.285936	-1.06585	-1.31214	0.211538	0.390145	-5.73878	0.186696
AI987944	expressed sequence AI987944	MGI:2142079	7	41372923	41393379	-1	ENSMUSG00000056383	-0.202922	3.05322	-1.34384	0.201377	0.377848	-5.73882	0.180812
Cdh13	cadherin 13	MGI:99551	8	118283733	119324921	1	ENSMUSG00000031841	-0.183432	6.38891	-1.32303	0.208022	0.385962	-5.73914	0.184695
Lgi2	leucine-rich repeat LGI family, member 2	MGI:2180196	5	52533517	52566462	-1	ENSMUSG00000039252	0.211526	6.13357	1.3435	0.201486	0.377936	-5.73925	0.180854
Shq1	SHQ1 homolog (S. cerevisiae)	MGI:1919421	6	100568256	100671157	-1	ENSMUSG00000035378	-0.139349	2.53105	-1.31922	0.20926	0.387152	-5.73935	0.185264
Brsk1	BR serine/threonine kinase 1	MGI:2685946	7	4690604	4715997	1	ENSMUSG00000035390	0.098059	8.11101	1.34114	0.20223	0.378877	-5.73946	0.181304
Gm48485	predicted gene, 48485	MGI:6098005	10	86657405	86671018	1	ENSMUSG00000112666	-0.402371	-0.324494	-1.32566	0.207174	0.384939	-5.7395	0.184205
Mmrn2	multimerin 2	MGI:2385618	14	34375465	34404287	1	ENSMUSG00000041445	-0.179977	2.68393	-1.31935	0.209215	0.387107	-5.73998	0.185243
Ammecr1l	AMME chromosomal region gene 1-like	MGI:2442711	18	31759824	31784071	1	ENSMUSG00000041915	-0.0576263	5.01479	-1.34269	0.20164	0.378116	-5.74029	0.180941
Camsap2	calmodulin regulated spectrin-associated protein family, member 2	MGI:1922434	1	136268123	136346104	-1	ENSMUSG00000041570	-0.0727679	7.87338	-1.31405	0.210899	0.389325	-5.74046	0.186304
Snx3	sorting nexin 3	MGI:1860188	10	42502030	42535381	1	ENSMUSG00000019804	-0.091411	6.11525	-1.32279	0.208102	0.385963	-5.74091	0.184695
Brwd1	bromodomain and WD repeat domain containing 1	MGI:1890651	16	95992092	96082526	-1	ENSMUSG00000022914	-0.0702626	7.77941	-1.31037	0.212079	0.390809	-5.74114	0.187015
Fgf1	fibroblast growth factor 1	MGI:95515	18	38838673	38929404	-1	ENSMUSG00000036585	-0.0890939	5.63693	-1.34146	0.202129	0.378851	-5.74149	0.181292
Cd72	CD72 antigen	MGI:88345	4	43446462	43454628	-1	ENSMUSG00000028459	0.316909	-0.107942	1.27774	0.223097	0.403782	-5.74162	0.193223
4930404K13Rik	RIKEN cDNA 4930404K13 gene	MGI:1922095	14	119798978	119817574	1	ENSMUSG00000115639	-0.434478	-0.775601	-1.33912	0.202869	0.379653	-5.74185	0.181676
Strap	serine/threonine kinase receptor associated protein	MGI:1329037	6	137735078	137751932	1	ENSMUSG00000030224	0.0822722	6.17832	1.3412	0.202213	0.378877	-5.74212	0.181304
Chl1	cell adhesion molecule L1-like	MGI:1098266	6	103510586	103750211	1	ENSMUSG00000030077	0.231091	6.45151	1.30671	0.213356	0.392384	-5.74216	0.187768
Tmx4	thioredoxin-related transmembrane protein 4	MGI:106558	2	134594185	134644145	-1	ENSMUSG00000034723	0.11665	7.90394	1.34111	0.20224	0.378877	-5.74223	0.181304
Rbm45	RNA binding motif protein 45	MGI:2387367	2	76369984	76383768	1	ENSMUSG00000042369	0.0700373	4.02575	1.32168	0.208359	0.386219	-5.74231	0.184818
Selenop	selenoprotein P	MGI:894288	15	3268547	3280508	1	ENSMUSG00000064373	-0.0959092	7.17277	-1.32069	0.208782	0.386659	-5.74296	0.185028
Ngfr	nerve growth factor receptor (TNFR superfamily, member 16)	MGI:97323	11	95568818	95587735	-1	ENSMUSG00000000120	-0.226461	-0.126547	-1.28201	0.221576	0.401982	-5.74323	0.192361
Riok3	RIO kinase 3	MGI:1914128	18	12128850	12157367	1	ENSMUSG00000024404	0.047101	5.31655	1.26131	0.228679	0.410683	-5.74333	0.196525
Tmem70	transmembrane protein 70	MGI:1915068	1	16665207	16678275	1	ENSMUSG00000025940	0.0817763	3.98886	1.33609	0.203731	0.380828	-5.74406	0.182238
Dync1li2	dynein, cytoplasmic 1 light intermediate chain 2	MGI:107738	8	104417680	104443047	-1	ENSMUSG00000035770	0.048284	8.02189	1.30845	0.212683	0.391515	-5.7441	0.187352
Ube2z	ubiquitin-conjugating enzyme E2Z	MGI:1343160	11	96047432	96065388	-1	ENSMUSG00000014349	0.104516	5.87253	1.32666	0.206851	0.384558	-5.74426	0.184023
Etfrf1	electron transfer flavoprotein regulatory factor 1	MGI:1914886	6	145211134	145216939	1	ENSMUSG00000040370	0.101258	3.46215	1.22171	0.242871	0.427705	-5.7445	0.20467
Decr2	2-4-dienoyl-Coenzyme A reductase 2, peroxisomal	MGI:1347059	17	26081211	26090329	-1	ENSMUSG00000036775	0.252102	4.17292	1.33925	0.202829	0.379616	-5.74455	0.181658
Gm15957	predicted gene 15957	MGI:3802074	18	77218354	77219327	-1	ENSMUSG00000082784	0.637819	0.203867	1.32041	0.208872	0.386659	-5.74481	0.185028
D030055H07Rik	RIKEN cDNA D030055H07 gene	MGI:3605036	9	106148687	106160201	1	ENSMUSG00000086296	0.274092	1.62125	1.20079	0.250689	0.436923	-5.74561	0.209081
Mbd4	methyl-CpG binding domain protein 4	MGI:1333850	6	115840697	115853371	-1	ENSMUSG00000030322	-0.107133	2.93854	-1.28983	0.2189	0.398797	-5.74586	0.190837
Gm37696	predicted gene, 37696	MGI:5610924	3	61358549	61361897	-1	ENSMUSG00000103473	-0.306243	0.526612	-1.33777	0.203299	0.38037	-5.74632	0.182019
Zfp457	zinc finger protein 457	MGI:2664334	13	67288138	67306485	-1	ENSMUSG00000055341	-0.108431	1.2266	-1.16229	0.265369	0.453903	-5.74676	0.217207
Ccdc30	coiled-coil domain containing 30	MGI:1920582	4	119322893	119415521	-1	ENSMUSG00000028637	-0.148162	3.43198	-1.33745	0.203399	0.380467	-5.74678	0.182065
Ssrp1	structure specific recognition protein 1	MGI:107912	2	85037234	85047109	1	ENSMUSG00000027067	0.0714102	5.69437	1.33709	0.203466	0.38048	-5.7468	0.182071
Gm42987	predicted gene 42987	MGI:5663124	5	100884133	100886482	1	ENSMUSG00000106178	-0.667994	-0.385142	-1.32825	0.206339	0.383935	-5.74681	0.183725
Pts	6-pyruvoyl-tetrahydropterin synthase	MGI:1338783	9	50521617	50528724	-1	ENSMUSG00000032067	0.120651	3.928	1.33733	0.203438	0.380467	-5.74693	0.182065
1700052K11Rik	RIKEN cDNA 1700052K11 gene	MGI:1920681	11	105177726	105181433	-1	ENSMUSG00000099681	0.179823	3.25342	1.33732	0.20344	0.380467	-5.74694	0.182065
Zfp12	zinc finger protein 12	MGI:99157	5	143235163	143248834	1	ENSMUSG00000029587	-0.0811973	4.91252	-1.3189	0.209349	0.387281	-5.74727	0.185326
Gm16254	predicted gene 16254	MGI:3826579	10	7606084	7606813	-1	ENSMUSG00000087350	-0.245761	-0.0701206	-1.31505	0.210619	0.389002	-5.7474	0.18615
Srrm3os	serine/arginine repetitive matrix 3, opposite strand	MGI:1918907	5	135843057	135844946	-1	ENSMUSG00000085026	-0.105999	0.851133	-1.23578	0.237731	0.421885	-5.74756	0.201885
Nudt6	nudix (nucleoside diphosphate linked moiety X)-type motif 6	MGI:2387618	3	37404910	37420211	-1	ENSMUSG00000050174	-0.407568	-0.213012	-1.33473	0.204266	0.381317	-5.74788	0.182472
Snx12	sorting nexin 12	MGI:1919331	X	101097786	101222563	-1	ENSMUSG00000046032	0.0557111	5.30801	1.2556	0.230679	0.413019	-5.74797	0.197642
Gm44587	predicted gene 44587	MGI:5753163	7	6900352	6902036	1	ENSMUSG00000109094	-0.361731	-0.193824	-1.33646	0.203713	0.380828	-5.74801	0.182238
Sypl2	synaptophysin-like 2	MGI:1328311	3	108211472	108226648	-1	ENSMUSG00000027887	0.292435	1.36947	1.33551	0.204016	0.381149	-5.74803	0.182392
Pmaip1	phorbol-12-myristate-13-acetate-induced protein 1	MGI:1930146	18	66458604	66465550	1	ENSMUSG00000024521	-0.207183	1.91734	-1.33588	0.203901	0.381072	-5.74803	0.182355
A530058O07Rik	RIKEN cDNA A530058O07 gene	MGI:2145514	13	15817316	15820679	1	ENSMUSG00000113290	0.210111	1.91774	1.27644	0.223543	0.404328	-5.74817	0.193484
Pibf1	progesterone immunomodulatory binding factor 1	MGI:1261910	14	99099424	99254493	1	ENSMUSG00000022064	-0.135589	4.41138	-1.33522	0.204108	0.381168	-5.74853	0.182401
Rnf144a	ring finger protein 144A	MGI:1344401	12	26300964	26415254	-1	ENSMUSG00000020642	-0.0925337	5.33161	-1.30523	0.213846	0.393162	-5.74853	0.18814
Gm6756	predicted gene 6756	MGI:3647509	18	36920396	36922015	1	ENSMUSG00000063514	-0.343357	-0.86642	-1.30301	0.214582	0.394007	-5.74862	0.188545
Gm29367	predicted gene 29367	MGI:5580073	4	141875707	141877033	1	ENSMUSG00000100396	0.796695	-0.908715	1.33578	0.203931	0.381092	-5.74886	0.182364
B3gnt8	UDP-GlcNAc:betaGal beta-1,3-N-acetylglucosaminyltransferase 8	MGI:2385269	7	25626654	25635100	1	ENSMUSG00000059479	0.163443	1.93398	1.29575	0.217	0.396805	-5.74892	0.189884
Sspo	SCO-spondin	MGI:2674311	6	48448229	48501250	1	ENSMUSG00000029797	-0.362944	1.78018	-1.33567	0.203966	0.381121	-5.749	0.182378
Gm42983	predicted gene 42983	MGI:5663120	5	44224510	44225324	1	ENSMUSG00000105149	-0.410129	-1.00641	-1.31516	0.210582	0.389002	-5.74901	0.18615
Gm10220	predicted gene 10220	MGI:3798181	5	26114764	26121421	-1	ENSMUSG00000067698	0.397934	0.258093	1.3351	0.204147	0.381168	-5.74923	0.182401
Rgs19	regulator of G-protein signaling 19	MGI:1915153	2	181688419	181693977	-1	ENSMUSG00000002458	0.247847	2.86326	1.32922	0.206029	0.383578	-5.74944	0.183554
Rftn1	raftlin lipid raft linker 1	MGI:1923688	17	49992257	50190674	-1	ENSMUSG00000039316	0.237099	3.5966	1.33516	0.204129	0.381168	-5.74954	0.182401
Tmem255a	transmembrane protein 255A	MGI:3045722	X	38196573	38252439	-1	ENSMUSG00000036502	-0.220281	3.20337	-1.3315	0.205296	0.382507	-5.74958	0.183042
Pgam1	phosphoglycerate mutase 1	MGI:97552	19	41911871	41918664	1	ENSMUSG00000011752	0.170868	8.03087	1.33503	0.204169	0.381172	-5.74979	0.182403
Kl	klotho	MGI:1101771	5	150952607	150993817	1	ENSMUSG00000058488	-0.132506	2.73989	-1.23035	0.239788	0.424261	-5.74988	0.203022
Ppp1r13l	protein phosphatase 1, regulatory subunit 13 like	MGI:3525053	7	19359749	19378533	1	ENSMUSG00000040734	-0.309318	1.77559	-1.33205	0.20512	0.382288	-5.75029	0.182937
Tcea1	transcription elongation factor A (SII) 1	MGI:1196624	1	4857814	4897909	1	ENSMUSG00000033813	-0.064839	5.78777	-1.28564	0.220307	0.40063	-5.75035	0.191714
Prrc2b	proline-rich coiled-coil 2B	MGI:1923304	2	32151082	32234537	1	ENSMUSG00000039262	-0.0612439	9.71043	-1.20918	0.247464	0.43309	-5.75042	0.207247
Gm37066	predicted gene, 37066	MGI:5610294	1	123391111	123393171	-1	ENSMUSG00000104410	0.377338	1.0578	1.32053	0.208834	0.386659	-5.75064	0.185028
Filip1l	filamin A interacting protein 1-like	MGI:1925999	16	57353093	57573126	1	ENSMUSG00000043336	0.171644	2.74072	1.33421	0.204431	0.381513	-5.75081	0.182566
B4galt1	UDP-Gal:betaGlcNAc beta 1,4- galactosyltransferase, polypeptide 1	MGI:95705	4	40804602	40854005	-1	ENSMUSG00000028413	-0.0876592	2.60139	-1.27299	0.224628	0.40565	-5.75152	0.194116
A4galt	alpha 1,4-galactosyltransferase	MGI:3512453	15	83226722	83251774	-1	ENSMUSG00000047878	0.393775	0.459734	1.31741	0.209849	0.387911	-5.75166	0.185628
P4hb	prolyl 4-hydroxylase, beta polypeptide	MGI:97464	11	120560298	120573253	-1	ENSMUSG00000025130	-0.125177	6.23943	-1.33287	0.204858	0.382127	-5.7524	0.18286
Ranbp17	RAN binding protein 17	MGI:1929706	11	33211795	33513746	-1	ENSMUSG00000040594	-0.295308	4.18407	-1.3329	0.204851	0.382127	-5.75244	0.18286
Alpk3	alpha-kinase 3	MGI:2151224	7	81057600	81105612	1	ENSMUSG00000038763	0.166301	0.24051	1.22389	0.242043	0.426652	-5.75256	0.204166
Celsr1	cadherin, EGF LAG seven-pass G-type receptor 1	MGI:1100883	15	85898929	86033777	-1	ENSMUSG00000016028	0.308527	4.61471	1.33275	0.204897	0.382129	-5.75262	0.182861
Fryl	FRY like transcription coactivator	MGI:1919563	5	73019987	73256619	-1	ENSMUSG00000070733	-0.0844397	7.17575	-1.33044	0.205637	0.382922	-5.75265	0.18324
Rcc1l	reculator of chromosome condensation 1 like	MGI:2137600	5	134148054	134176774	-1	ENSMUSG00000061979	0.184269	2.90304	1.31077	0.212021	0.390791	-5.75312	0.187006
Gm43031	predicted gene 43031	MGI:5663168	5	4073571	4075457	1	ENSMUSG00000106535	-0.248703	1.46275	-1.30794	0.212951	0.391824	-5.75312	0.1875
Gm38227	predicted gene, 38227	MGI:5611455	3	96263785	96265386	1	ENSMUSG00000103940	0.322934	-1.22766	1.29477	0.217329	0.397042	-5.75312	0.189997
Cxcl12	chemokine (C-X-C motif) ligand 12	MGI:103556	6	117168535	117181367	1	ENSMUSG00000061353	0.15481	5.82303	1.33223	0.205064	0.382257	-5.75327	0.182922
Kmt2a	lysine (K)-specific methyltransferase 2A	MGI:96995	9	44803355	44881296	-1	ENSMUSG00000002028	-0.176944	8.52833	-1.32818	0.206361	0.38394	-5.75342	0.183727
D630002J18Rik	RIKEN cDNA D630002J18 gene	MGI:3642398	3	152165374	152166488	1	ENSMUSG00000097293	-0.698765	-1.69509	-1.32799	0.206423	0.384018	-5.75346	0.183765
Gm15609	predicted gene 15609	MGI:3783055	15	89520096	89523677	-1	ENSMUSG00000086602	-0.0819794	3.51381	-1.22995	0.23984	0.424275	-5.75362	0.203029
Yipf1	Yip1 domain family, member 1	MGI:1915532	4	107314363	107359823	1	ENSMUSG00000057375	-0.0669733	4.08915	-1.30873	0.212591	0.391383	-5.75409	0.187289
Rit1	Ras-like without CAAX 1	MGI:108053	3	88716838	88731049	1	ENSMUSG00000028057	-0.0747625	4.03758	-1.31041	0.212037	0.390791	-5.75412	0.187006
Smim26	small integral membrane protein 26	MGI:2685407	2	144594054	144595366	1	ENSMUSG00000074754	-0.125316	2.21293	-1.28301	0.221202	0.401607	-5.75419	0.192181
Fancf	Fanconi anemia, complementation group F	MGI:3689889	7	51860577	51862267	-1	ENSMUSG00000092118	0.22548	1.02766	1.29968	0.215688	0.395309	-5.75419	0.189168
Tmc6	transmembrane channel-like gene family 6	MGI:1098686	11	117765988	117782198	-1	ENSMUSG00000025572	0.153957	1.45082	1.27485	0.224006	0.404902	-5.7542	0.193758
Gm45828	predicted gene 45828	MGI:5804943	6	91709406	91711241	1	ENSMUSG00000108526	-0.386568	3.23267	-1.33142	0.205322	0.382518	-5.75427	0.183047
Gm44878	predicted gene 44878	MGI:5753454	7	4658660	4659954	1	ENSMUSG00000108477	-0.152601	0.34541	-1.20774	0.247999	0.433565	-5.75481	0.207475
Gm45290	predicted gene 45290	MGI:5791126	8	91528835	91532724	-1	ENSMUSG00000109709	-0.153713	4.03609	-1.33064	0.205574	0.382841	-5.75524	0.183201
Jkamp	JNK1/MAPK8-associated membrane protein	MGI:1915057	12	72085589	72101461	1	ENSMUSG00000005078	-0.0841736	4.455	-1.3227	0.208101	0.385963	-5.75568	0.184695
Gm9917	predicted gene 9917	MGI:3704343	9	107558809	107568415	-1	ENSMUSG00000097099	-0.189641	1.90219	-1.28153	0.221803	0.402263	-5.75632	0.192495
Relb	avian reticuloendotheliosis viral (v-rel) oncogene related B	MGI:103289	7	19606217	19629438	-1	ENSMUSG00000002983	0.257045	1.35422	1.32902	0.206092	0.383623	-5.75701	0.183576
Tmem198b	transmembrane protein 198b	MGI:1921077	10	128800036	128804370	-1	ENSMUSG00000047090	0.12364	3.02936	1.29736	0.216463	0.396081	-5.75705	0.189537
Ppara	peroxisome proliferator activated receptor alpha	MGI:104740	15	85734983	85802819	1	ENSMUSG00000022383	-0.392177	1.27002	-1.32891	0.206129	0.383624	-5.75738	0.183576
Gm45428	predicted gene 45428	MGI:5791264	8	91305967	91307755	-1	ENSMUSG00000109956	-0.24304	0.472682	-1.30016	0.215528	0.395186	-5.75761	0.189109
Isca2	iron-sulfur cluster assembly 2	MGI:1921566	12	84773251	84775088	1	ENSMUSG00000021241	0.0766084	3.9007	1.28407	0.220841	0.40119	-5.75773	0.191982
Nup88	nucleoporin 88	MGI:104900	11	70943058	70969973	-1	ENSMUSG00000040667	-0.111831	5.55916	-1.32843	0.206283	0.383868	-5.75798	0.183693
Hbs1l	Hbs1-like (S. cerevisiae)	MGI:1891704	10	21295979	21368898	1	ENSMUSG00000019977	0.066509	5.34066	1.32728	0.206551	0.384196	-5.75838	0.18385
Plin3	perilipin 3	MGI:1914155	17	56277476	56292873	-1	ENSMUSG00000024197	-0.155238	3.74052	-1.32684	0.206794	0.384558	-5.75844	0.184023
Zrsr2	zinc finger (CCCH type), RNA binding motif and serine/arginine rich 2	MGI:103287	X	163935443	163958661	-1	ENSMUSG00000031370	-0.111619	4.90706	-1.31257	0.21143	0.39002	-5.75858	0.186637
4933405O20Rik	RIKEN cDNA 4933405O20 gene	MGI:2142174	7	50599190	50600530	1	ENSMUSG00000084234	0.335655	0.561377	1.2879	0.219642	0.399683	-5.75896	0.191261
Gm38374	predicted gene, 38374	MGI:5611602	1	84807158	84809190	-1	ENSMUSG00000103505	-0.154938	1.16824	-1.3078	0.212898	0.391764	-5.75916	0.187471
Hivep2	human immunodeficiency virus type I enhancer binding protein 2	MGI:1338076	10	13966075	14151374	1	ENSMUSG00000015501	0.093143	8.89747	1.27762	0.223137	0.403817	-5.75924	0.193239
Gm9108	predicted gene 9108	MGI:3648830	15	103586944	103588368	-1	ENSMUSG00000115819	-0.586436	-2.07895	-1.26393	0.227864	0.410073	-5.75925	0.196233
Cpeb3	cytoplasmic polyadenylation element binding protein 3	MGI:2443075	19	37021291	37208601	-1	ENSMUSG00000039652	0.101803	6.53944	1.29881	0.215979	0.395492	-5.75928	0.189255
Hdgfl2	HDGF like 2	MGI:1194492	17	56079634	56100607	1	ENSMUSG00000002833	-0.0914541	5.93604	-1.31848	0.2095	0.387486	-5.75933	0.185424
Gm43511	predicted gene 43511	MGI:5663648	5	100798749	100801045	1	ENSMUSG00000104761	-0.261082	1.26945	-1.29043	0.218788	0.398762	-5.75952	0.19082
Pgr	progesterone receptor	MGI:97567	9	8899833	8968611	1	ENSMUSG00000031870	0.0853746	5.75697	1.27514	0.223988	0.404902	-5.75985	0.193758
Gm38302	predicted gene, 38302	MGI:5611530	1	160604115	160606190	-1	ENSMUSG00000103391	0.227069	1.57089	1.27458	0.224181	0.405106	-5.76007	0.193856
Rac1	Rac family small GTPase 1	MGI:97845	5	143503634	143528036	-1	ENSMUSG00000001847	0.0909559	7.44424	1.32667	0.206847	0.384558	-5.76015	0.184023
Gm16740	predicted gene, 16740	MGI:4439664	3	95217457	95226658	1	ENSMUSG00000097167	0.235852	-0.319491	1.30274	0.214628	0.394053	-5.76037	0.188567
1500009L16Rik	RIKEN cDNA 1500009L16 gene	MGI:1917034	10	83722865	83762762	1	ENSMUSG00000087651	0.384656	2.66062	1.32649	0.206907	0.384606	-5.76038	0.184046
Gm13562	predicted gene 13562	MGI:3651238	2	26352645	26371952	1	ENSMUSG00000086779	0.400585	-0.166752	1.32633	0.206956	0.384643	-5.76056	0.184064
Gm12123	predicted gene 12123	MGI:3652210	11	35323199	35323670	-1	ENSMUSG00000082309	-0.375315	-0.689405	-1.31204	0.211602	0.390187	-5.7606	0.186717
Cd37	CD37 antigen	MGI:88330	7	45233632	45239115	-1	ENSMUSG00000030798	-0.234358	1.57601	-1.32537	0.207267	0.385001	-5.76115	0.184235
Nol12	nucleolar protein 12	MGI:2146285	15	78934933	78943638	1	ENSMUSG00000033099	0.122996	3.52788	1.28248	0.221478	0.401899	-5.76116	0.192321
Sumf2	sulfatase modifying factor 2	MGI:1915152	5	129846986	129864050	1	ENSMUSG00000025538	-0.204272	3.06533	-1.32292	0.208059	0.385963	-5.76165	0.184695
Aspn	asporin	MGI:1913945	13	49544443	49567565	1	ENSMUSG00000021388	-0.293791	-0.0047263	-1.30134	0.215137	0.394676	-5.762	0.188865
Gm10048	predicted gene 10048	MGI:3644560	5	48924954	48928740	-1	ENSMUSG00000103544	0.230114	4.53369	1.32492	0.207414	0.385236	-5.76229	0.184348
Pcx	pyruvate carboxylase	MGI:97520	19	4510472	4621752	1	ENSMUSG00000024892	-0.0624903	6.12402	-1.27867	0.222679	0.403289	-5.76235	0.192986
Gm48408	predicted gene, 48408	MGI:6097898	13	15768990	15770120	-1	ENSMUSG00000113309	-0.299255	2.00683	-1.32334	0.207924	0.385854	-5.76255	0.184643
Klk8	kallikrein related-peptidase 8	MGI:1343327	7	43797577	43803826	1	ENSMUSG00000064023	0.364639	-0.476061	1.25068	0.232512	0.415421	-5.76267	0.198792
Gm37254	predicted gene, 37254	MGI:5610482	1	187236457	187240357	1	ENSMUSG00000104394	0.158358	2.5891	1.296	0.216917	0.396762	-5.76268	0.189863
Ubr7	ubiquitin protein ligase E3 component n-recognin 7 (putative)	MGI:1913872	12	102757967	102777707	1	ENSMUSG00000041712	-0.049565	4.97749	-1.32288	0.207971	0.385903	-5.76312	0.184667
Gmip	Gem-interacting protein	MGI:1926066	8	69808679	69821870	1	ENSMUSG00000036246	-0.251038	2.44987	-1.29472	0.217347	0.397042	-5.76333	0.189997
Trim37	tripartite motif-containing 37	MGI:2153072	11	87127077	87220683	1	ENSMUSG00000018548	0.163796	8.45069	1.32381	0.207771	0.38579	-5.76346	0.184613
Fam96a	family with sequence similarity 96, member A	MGI:1915500	9	66126611	66138955	1	ENSMUSG00000032381	-0.110858	3.31671	-1.32359	0.207843	0.38585	-5.76358	0.184641
Dlst	dihydrolipoamide S-succinyltransferase (E2 component of 2-oxo-glutarate complex)	MGI:1926170	12	85110833	85134845	1	ENSMUSG00000004789	-0.105016	6.39861	-1.31704	0.209968	0.388055	-5.76377	0.185696
Gm9159	predicted gene 9159	MGI:3647271	X	103597771	103598336	1	ENSMUSG00000080796	-0.325899	-1.43044	-1.2513	0.232293	0.415068	-5.76381	0.198623
Nploc4	NPL4 homolog, ubiquitin recognition factor	MGI:2679787	11	120380370	120437708	-1	ENSMUSG00000039703	0.0855405	5.97057	1.31508	0.210609	0.389002	-5.76412	0.18615
Ccdc151	coiled-coil domain containing 151	MGI:1924859	9	21989871	22002634	-1	ENSMUSG00000039632	-0.156388	1.90983	-1.30773	0.213022	0.391881	-5.76418	0.187527
Cdc27	cell division cycle 27	MGI:102685	11	104502745	104550620	-1	ENSMUSG00000020687	0.11823	6.08867	1.32337	0.207914	0.385854	-5.76423	0.184643
Brpf1	bromodomain and PHD finger containing, 1	MGI:1926033	6	113307137	113324860	1	ENSMUSG00000001632	-0.0749875	5.22965	-1.29981	0.215604	0.395251	-5.76434	0.18914
Rpl6l	ribosomal protein L6-like	MGI:3647789	10	111125851	111126721	1	ENSMUSG00000091086	0.233175	-0.321386	1.27576	0.223718	0.404606	-5.76444	0.193617
Rmst	rhabdomyosarcoma 2 associated transcript (non-coding RNA)	MGI:1099806	10	92071037	92165170	-1	ENSMUSG00000112117	-0.174214	3.09516	-1.31204	0.211603	0.390187	-5.76457	0.186717
Gm16214	predicted gene 16214	MGI:3801724	9	42022615	42034113	1	ENSMUSG00000086360	-0.364735	0.0272889	-1.32131	0.208579	0.386479	-5.76459	0.184942
Gm38235	predicted gene, 38235	MGI:5611463	1	106219314	106224265	1	ENSMUSG00000103291	-0.23996	4.3826	-1.32285	0.208081	0.385963	-5.76486	0.184695
Snph	syntaphilin	MGI:2139270	2	151590549	151632593	-1	ENSMUSG00000027457	-0.0568043	8.30885	-1.32214	0.208211	0.386055	-5.76512	0.184739
Tnfrsf19	tumor necrosis factor receptor superfamily, member 19	MGI:1352474	14	60963875	61046490	-1	ENSMUSG00000060548	0.123748	5.58563	1.32251	0.208191	0.386054	-5.76514	0.184739
Hcn4	hyperpolarization-activated, cyclic nucleotide-gated K+ 4	MGI:1298209	9	58823412	58863175	1	ENSMUSG00000032338	-0.190422	2.83592	-1.30157	0.215061	0.394656	-5.76558	0.188855
Sgta	small glutamine-rich tetratricopeptide repeat (TPR)-containing, alpha	MGI:1098703	10	81044075	81060181	-1	ENSMUSG00000004937	0.0844924	5.95813	1.31276	0.211368	0.389943	-5.76581	0.1866
Pcsk1	proprotein convertase subtilisin/kexin type 1	MGI:97511	13	75089826	75134861	1	ENSMUSG00000021587	0.388927	4.33453	1.30394	0.214274	0.393664	-5.76597	0.188381
Kdf1	keratinocyte differentiation factor 1	MGI:1916323	4	133518963	133530790	1	ENSMUSG00000037600	0.42593	-0.958879	1.32174	0.20844	0.386297	-5.76612	0.184855
Chmp2a	charged multivesicular body protein 2A	MGI:1916203	7	13032010	13034807	-1	ENSMUSG00000033916	-0.143011	5.14602	-1.32177	0.208432	0.386297	-5.76613	0.184855
Tns2	tensin 2	MGI:2387586	15	102100413	102116401	1	ENSMUSG00000037003	-0.195902	4.78198	-1.3196	0.209135	0.387069	-5.7664	0.185224
Gm43883	predicted gene, 43883	MGI:5690275	6	46785953	46789702	1	ENSMUSG00000108217	-0.161748	1.41842	-1.27498	0.223999	0.404902	-5.76658	0.193758
Gm44675	predicted gene 44675	MGI:5753251	7	91564367	91567293	1	ENSMUSG00000109370	-0.101571	4.30265	-1.30518	0.213864	0.393162	-5.7671	0.18814
Pla2g3	phospholipase A2, group III	MGI:2444945	11	3488284	3499350	1	ENSMUSG00000034579	0.173963	2.70457	1.31037	0.212153	0.390893	-5.76711	0.187055
Mdga1	MAM domain containing glycosylphosphatidylinositol anchor 1	MGI:1922012	17	29827956	29970087	-1	ENSMUSG00000043557	-0.165446	4.28776	-1.32063	0.208801	0.386659	-5.76712	0.185028
C230066G23Rik	RIKEN cDNA C230066G23 gene	MGI:2141339	5	105580440	105581772	1	ENSMUSG00000085771	-0.267348	-0.840015	-1.28134	0.221833	0.402271	-5.7672	0.192499
Glrb	glycine receptor, beta subunit	MGI:95751	3	80843599	80913660	-1	ENSMUSG00000028020	0.299062	7.06136	1.32062	0.208805	0.386659	-5.76762	0.185028
1700047M11Rik	RIKEN cDNA 1700047M11 gene	MGI:1914580	1	182287990	182303325	1	ENSMUSG00000100147	0.32742	3.02635	1.32057	0.208821	0.386659	-5.76768	0.185028
Tmem63c	transmembrane protein 63c	MGI:2444386	12	87021340	87090043	1	ENSMUSG00000034145	0.151073	5.02443	1.32039	0.208878	0.386659	-5.76768	0.185028
Rin2	Ras and Rab interactor 2	MGI:1921280	2	145675215	145887616	1	ENSMUSG00000001768	0.161929	4.60309	1.24663	0.233946	0.417143	-5.76793	0.199616
Rbm3	RNA binding motif (RNP1, RRM) protein 3	MGI:1099460	X	8138975	8145880	-1	ENSMUSG00000031167	-0.137139	5.74938	-1.27829	0.222908	0.403554	-5.76836	0.193113
Iscu	iron-sulfur cluster assembly enzyme	MGI:1913633	5	113772748	113778288	1	ENSMUSG00000025825	0.111948	4.67073	1.28314	0.221256	0.401608	-5.7684	0.192182
Cacna1a	calcium channel, voltage-dependent, P/Q type, alpha 1A subunit	MGI:109482	8	84388440	84640246	1	ENSMUSG00000034656	0.142977	7.87619	1.29944	0.215767	0.395329	-5.7685	0.189177
Gdi2	guanosine diphosphate (GDP) dissociation inhibitor 2	MGI:99845	13	3538063	3567871	1	ENSMUSG00000021218	0.131993	7.31586	1.31951	0.209164	0.387085	-5.76867	0.185232
A430027H14Rik	RIKEN cDNA A430027H14 gene	MGI:2443106	1	189343431	189344897	1	ENSMUSG00000104507	-0.442553	2.34718	-1.28209	0.221611	0.401982	-5.76892	0.192361
Zfp612	zinc finger protein 612	MGI:2443465	8	110079746	110092741	1	ENSMUSG00000044676	0.0883006	5.83145	1.30954	0.212423	0.39113	-5.76942	0.187168
Vac14	Vac14 homolog (S. cerevisiae)	MGI:2157980	8	110618585	110720398	1	ENSMUSG00000010936	-0.115926	4.84907	-1.3188	0.209396	0.38733	-5.76986	0.18535
Casp6	caspase 6	MGI:1312921	3	129901425	129914103	1	ENSMUSG00000027997	0.22425	1.03508	1.28541	0.220483	0.400826	-5.76992	0.191808
Specc1l	sperm antigen with calponin homology and coiled-coil domains 1-like	MGI:1921642	10	75212073	75312743	1	ENSMUSG00000033444	-0.108626	6.46571	-1.31841	0.209521	0.387488	-5.77033	0.185425
Gm36371	predicted gene, 36371	MGI:5595530	7	6156516	6157618	1	ENSMUSG00000109108	0.18001	0.387938	1.30482	0.213882	0.393162	-5.77082	0.18814
D630030B08Rik	RIKEN cDNA D630030B08 gene	MGI:2443017	5	67833350	67836828	-1	ENSMUSG00000106837	-0.171002	2.87942	-1.30111	0.215214	0.394759	-5.77121	0.188904
Def8	differentially expressed in FDCP 8	MGI:1346331	8	123423527	123463270	1	ENSMUSG00000001482	-0.0481409	5.25257	-1.26639	0.226912	0.408865	-5.77125	0.195655
Elf2	E74-like factor 2	MGI:1916507	3	51252720	51340663	-1	ENSMUSG00000037174	-0.146363	5.10237	-1.3013	0.215149	0.394676	-5.77163	0.188865
Slc6a6	solute carrier family 6 (neurotransmitter transporter, taurine), member 6	MGI:98488	6	91684053	91759066	1	ENSMUSG00000030096	-0.220638	7.94579	-1.29153	0.218416	0.398345	-5.77169	0.19062
Gm48314	predicted gene, 48314	MGI:6097766	9	44856437	44859175	-1	ENSMUSG00000111017	-0.116776	2.56832	-1.292	0.218183	0.398144	-5.77183	0.190524
Pdcd4	programmed cell death 4	MGI:107490	19	53892231	53929861	1	ENSMUSG00000024975	0.0444601	5.65109	1.12377	0.280807	0.470118	-5.77193	0.224966
Dmrtc1a	DMRT-like family C1a	MGI:1918137	X	102903216	102908687	-1	ENSMUSG00000031323	-0.162369	1.09107	-1.31391	0.210913	0.389325	-5.77244	0.186304
Mlf2	myeloid leukemia factor 2	MGI:1353554	6	124931386	124937238	1	ENSMUSG00000030120	-0.0576311	8.08487	-1.29433	0.217378	0.397045	-5.77282	0.189999
Gfra1	glial cell line derived neurotrophic factor family receptor alpha 1	MGI:1100842	19	58235604	58455909	-1	ENSMUSG00000025089	-0.130027	5.28097	-1.31614	0.210262	0.388527	-5.77312	0.185922
Ubl3	ubiquitin-like 3	MGI:1344373	5	148504635	148552789	-1	ENSMUSG00000001687	-0.157093	7.37386	-1.31226	0.21153	0.390145	-5.77318	0.186696
Ttc9	tetratricopeptide repeat domain 9	MGI:1916730	12	81631249	81667557	1	ENSMUSG00000042734	0.0862507	5.07656	1.30201	0.214914	0.394505	-5.77332	0.188783
Cnot1	CCR4-NOT transcription complex, subunit 1	MGI:2442402	8	95719451	95807464	-1	ENSMUSG00000036550	0.0646751	7.37439	1.29115	0.218447	0.398363	-5.77338	0.190629
Gm47496	predicted gene, 47496	MGI:6096479	9	32078281	32078765	1	ENSMUSG00000110840	0.215015	-0.401893	1.26337	0.227961	0.410073	-5.77407	0.196233
Vkorc1	vitamin K epoxide reductase complex, subunit 1	MGI:106442	7	127893063	127895617	-1	ENSMUSG00000096145	-0.128607	2.68046	-1.29938	0.215789	0.395329	-5.77414	0.189177
D430013B06Rik	RIKEN cDNA D430013B06 gene	MGI:3026994	1	59646200	59648071	-1	ENSMUSG00000103821	-0.179167	1.35239	-1.30754	0.213084	0.391922	-5.77449	0.187547
Mib1	mindbomb E3 ubiquitin protein ligase 1	MGI:2443157	18	10725548	10818704	1	ENSMUSG00000024294	-0.0461115	8.37084	-1.22111	0.243062	0.427955	-5.7751	0.20479
Ak7	adenylate kinase 7	MGI:1926051	12	105705976	105782447	1	ENSMUSG00000041323	-0.608665	1.14421	-1.31425	0.210878	0.389325	-5.77529	0.186304
Med13l	mediator complex subunit 13-like	MGI:2670178	5	118560679	118765438	1	ENSMUSG00000018076	-0.0548353	7.62437	-1.28057	0.222032	0.402395	-5.776	0.192558
Gm12741	predicted gene 12741	MGI:3651642	4	108731742	108732297	1	ENSMUSG00000082374	0.369328	-1.07582	1.28302	0.221294	0.401639	-5.77605	0.192197
Dgcr6	DiGeorge syndrome critical region gene 6	MGI:1202877	16	18052860	18071632	1	ENSMUSG00000003531	0.200422	4.03104	1.31363	0.211081	0.38956	-5.7762	0.186416
Abcc12	ATP-binding cassette, sub-family C (CFTR/MRP), member 12	MGI:2441679	8	86482260	86580686	-1	ENSMUSG00000036872	-0.448849	1.60289	-1.31338	0.211162	0.389674	-5.77624	0.186471
Gm48342	predicted gene, 48342	MGI:6097804	13	119698360	119704549	-1	ENSMUSG00000114934	0.205667	1.22828	1.28136	0.221859	0.402271	-5.77665	0.192499
Ubxn4	UBX domain protein 4	MGI:1915062	1	128243964	128279378	1	ENSMUSG00000026353	-0.0588681	5.57767	-1.25787	0.229882	0.412121	-5.77677	0.197213
A730091E23Rik	RIKEN cDNA A730091E23 gene	MGI:2442493	13	32338819	32342643	1	ENSMUSG00000113965	0.324358	0.587823	1.31302	0.211281	0.389856	-5.77695	0.186558
Abraxas1	BRCA1 A complex subunit	MGI:1917931	5	100805192	100820965	-1	ENSMUSG00000035234	0.239275	2.70301	1.31068	0.212049	0.390791	-5.77702	0.187006
Gm10710	predicted gene 10710	MGI:3642896	3	83125276	83129246	-1	ENSMUSG00000074517	-0.485857	1.02658	-1.2773	0.223249	0.40387	-5.77719	0.193265
Eif4a2	eukaryotic translation initiation factor 4A2	MGI:106906	16	23107444	23114136	1	ENSMUSG00000022884	0.0748018	8.52765	1.29463	0.217356	0.397042	-5.7774	0.189997
mt-Nd1	mitochondrially encoded NADH dehydrogenase 1	MGI:101787	MT	2751	3707	1	ENSMUSG00000064341	-0.0862843	11.967	-1.24788	0.233503	0.41659	-5.77751	0.199351
Cenpe	centromere protein E	MGI:1098230	3	135212537	135273611	1	ENSMUSG00000045328	0.155561	1.44556	1.30009	0.215504	0.395178	-5.77789	0.189105
Gng13	guanine nucleotide binding protein (G protein), gamma 13	MGI:1925616	17	25717171	25719406	1	ENSMUSG00000025739	0.155838	3.19889	1.29198	0.218265	0.398218	-5.77859	0.19056
Gm29164	predicted gene 29164	MGI:5579870	9	83965984	83967007	-1	ENSMUSG00000101077	0.379686	-0.943927	1.30984	0.212325	0.391041	-5.77864	0.187126
Gm26852	predicted gene, 26852	MGI:5477346	7	19382220	19392718	-1	ENSMUSG00000097231	-0.169717	1.69286	-1.27459	0.224176	0.405106	-5.77884	0.193856
Rpe65	retinal pigment epithelium 65	MGI:98001	3	159599175	159625321	1	ENSMUSG00000028174	0.483738	-0.0735394	1.26452	0.227658	0.409868	-5.77904	0.196135
Galnt17	polypeptide N-acetylgalactosaminyltransferase 17	MGI:2137594	5	130872082	131308497	-1	ENSMUSG00000034040	-0.100648	6.17713	-1.28728	0.219851	0.39995	-5.77905	0.191389
Eif3a	eukaryotic translation initiation factor 3, subunit A	MGI:95301	19	60761116	60790693	-1	ENSMUSG00000024991	-0.0457747	7.17959	-1.29539	0.217022	0.396805	-5.77911	0.189884
Car5b	carbonic anhydrase 5b, mitochondrial	MGI:1926249	X	163976822	164027997	-1	ENSMUSG00000031373	-0.124533	2.07363	-1.27357	0.224428	0.40544	-5.77926	0.194016
Gm45601	predicted gene 45601	MGI:5791437	8	79404148	79411216	1	ENSMUSG00000109945	0.283259	-0.56424	1.2989	0.215949	0.395473	-5.77945	0.189246
Gm42706	predicted gene 42706	MGI:5662843	3	143770539	143772448	1	ENSMUSG00000106524	-0.416151	-1.71677	-1.3016	0.215051	0.394656	-5.77961	0.188855
Mrpl35	mitochondrial ribosomal protein L35	MGI:1913473	6	71812997	71826969	-1	ENSMUSG00000052962	-0.102727	3.98667	-1.30623	0.213515	0.39264	-5.77989	0.187891
Ctnnb1	catenin (cadherin associated protein), beta 1	MGI:88276	9	120929216	120960507	1	ENSMUSG00000006932	-0.0632935	8.02014	-1.21282	0.246114	0.431688	-5.77996	0.206576
Tert	telomerase reverse transcriptase	MGI:1202709	13	73626911	73649843	1	ENSMUSG00000021611	0.267099	1.20841	1.28935	0.219152	0.399163	-5.77998	0.191012
Arrb1	arrestin, beta 1	MGI:99473	7	99535466	99606771	1	ENSMUSG00000018909	-0.042109	8.1983	-1.14351	0.272812	0.462092	-5.78001	0.221125
Gm42721	predicted gene 42721	MGI:5662858	3	106007865	106009387	-1	ENSMUSG00000104592	-0.639072	1.39637	-1.31033	0.212164	0.390893	-5.78025	0.187055
Rnf185	ring finger protein 185	MGI:1922078	11	3415982	3452363	-1	ENSMUSG00000020448	-0.0661982	4.46574	-1.28825	0.219424	0.399474	-5.7808	0.191161
Gmeb1	glucocorticoid modulatory element binding protein 1	MGI:2135604	4	132221025	132261602	-1	ENSMUSG00000028901	0.130524	4.63023	1.29126	0.21851	0.398441	-5.78098	0.190666
Tyrobp	TYRO protein tyrosine kinase binding protein	MGI:1277211	7	30413760	30417585	1	ENSMUSG00000030579	-0.0722221	2.59786	-1.17007	0.262329	0.450483	-5.78123	0.21557
Mylip	myosin regulatory light chain interacting protein	MGI:2388271	13	45389742	45412022	1	ENSMUSG00000038175	0.0910694	3.3312	1.27818	0.222849	0.403485	-5.78146	0.19308
Ikbkap	inhibitor of kappa light polypeptide enhancer in B cells, kinase complex-associated protein	MGI:1914544	4	56749680	56802331	-1	ENSMUSG00000028431	0.0998843	6.02922	1.26488	0.227534	0.409682	-5.78147	0.196046
Gm44848	predicted gene 44848	MGI:5753424	7	88063061	88066294	1	ENSMUSG00000109461	-0.372291	2.21333	-1.29925	0.215831	0.395369	-5.78168	0.189196
Zbtb8a	zinc finger and BTB domain containing 8a	MGI:1920930	4	129353628	129378116	-1	ENSMUSG00000028807	-0.173922	2.57682	-1.26595	0.22716	0.409275	-5.78174	0.195851
Gria2	glutamate receptor, ionotropic, AMPA2 (alpha 2)	MGI:95809	3	80681450	80802835	-1	ENSMUSG00000033981	-0.0482136	9.64925	-1.24837	0.233234	0.416293	-5.78204	0.199209
Cox6c	cytochrome c oxidase subunit 6C	MGI:104614	15	35925886	35938246	-1	ENSMUSG00000014313	0.0647219	6.676	1.28864	0.219295	0.399313	-5.78227	0.191084
Eif3e	eukaryotic translation initiation factor 3, subunit E	MGI:99257	15	43250058	43282719	-1	ENSMUSG00000022336	0.0885426	5.42666	1.29252	0.218083	0.398073	-5.78269	0.190491
Slc25a1	solute carrier family 25 (mitochondrial carrier, citrate transporter), member 1	MGI:1345283	16	17925223	17928219	-1	ENSMUSG00000003528	-0.134957	4.62086	-1.28671	0.220044	0.400229	-5.78311	0.191522
Pkd2	polycystic kidney disease 2	MGI:1099818	5	104459450	104505819	1	ENSMUSG00000034462	-0.120196	5.67559	-1.30777	0.213008	0.391881	-5.78338	0.187527
Rps3a2	ribosomal protein S3A2	MGI:3642853	14	88123017	88123808	-1	ENSMUSG00000062611	-0.243461	-0.111156	-1.304	0.214255	0.393664	-5.78382	0.188381
Srsf2	serine/arginine-rich splicing factor 2	MGI:98284	11	116849901	116853094	-1	ENSMUSG00000034120	-0.117357	6.19466	-1.3001	0.21555	0.395188	-5.78391	0.18911
Gm18981	predicted gene, 18981	MGI:5011166	6	118617626	118619224	-1	ENSMUSG00000100867	-0.383754	1.26592	-1.29591	0.216947	0.39678	-5.78403	0.189871
Snhg1	small nucleolar RNA host gene 1	MGI:3763743	19	8723475	8726443	1	ENSMUSG00000108414	0.109741	2.92828	1.18389	0.257016	0.44402	-5.78404	0.212478
Kri1	KRI1 homolog	MGI:2384899	9	21273457	21287969	-1	ENSMUSG00000035047	0.0746009	4.04634	1.25817	0.229778	0.412048	-5.78493	0.197178
Clrn1	clarin 1	MGI:2388124	3	58844028	58885340	-1	ENSMUSG00000043850	-0.564226	-0.273966	-1.28773	0.219698	0.399747	-5.78496	0.191291
Gm20275	predicted gene, 20275	MGI:5012460	9	59826257	59941077	-1	ENSMUSG00000110803	-0.185958	0.56783	-1.26035	0.229041	0.411142	-5.78497	0.196744
Kif14	kinesin family member 14	MGI:1098226	1	136466343	136531511	1	ENSMUSG00000041498	0.397599	-0.475054	1.26163	0.228663	0.410683	-5.78501	0.196525
Gm26675	predicted gene, 26675	MGI:5477169	16	3862384	3884505	1	ENSMUSG00000097590	-0.253943	0.971841	-1.29981	0.215646	0.395291	-5.78513	0.189159
Gm26548	predicted gene, 26548	MGI:5477042	4	9267323	9269915	-1	ENSMUSG00000097094	-0.585011	-0.141034	-1.27572	0.223791	0.404643	-5.78542	0.193634
Dxo	decapping exoribonuclease	MGI:1890444	17	34837019	34839233	1	ENSMUSG00000040482	-0.278436	3.12076	-1.30602	0.213586	0.392733	-5.78552	0.187935
Gm43320	predicted gene 43320	MGI:5663457	5	48843420	48846335	-1	ENSMUSG00000106414	0.142414	2.45583	1.28453	0.220784	0.401125	-5.78573	0.191951
Gm16044	predicted gene 16044	MGI:3801992	7	128692689	128693138	1	ENSMUSG00000081339	-0.281077	-0.430372	-1.20178	0.250318	0.436512	-5.78598	0.208884
Gm42421	predicted gene, 42421	MGI:5649069	5	143928175	143937309	1	ENSMUSG00000104633	0.373469	-0.75396	1.29803	0.21624	0.395888	-5.78601	0.189445
Spint2	serine protease inhibitor, Kunitz type 2	MGI:1338031	7	29256323	29281912	-1	ENSMUSG00000074227	-0.160413	3.21476	-1.26346	0.228027	0.410111	-5.78613	0.196251
Eftud2	elongation factor Tu GTP binding domain containing 2	MGI:1336880	11	102838473	102880985	-1	ENSMUSG00000020929	0.0938495	6.18454	1.28898	0.219276	0.399313	-5.78635	0.191084
Ttc9c	tetratricopeptide repeat domain 9C	MGI:1917637	19	8809075	8819333	-1	ENSMUSG00000071660	0.0588375	4.68274	1.20942	0.247373	0.433042	-5.78695	0.207224
Gm26749	predicted gene, 26749	MGI:5477243	17	74575381	74617119	-1	ENSMUSG00000097546	-0.220522	1.29001	-1.24003	0.236301	0.420303	-5.78717	0.201128
1700085C21Rik	RIKEN cDNA 1700085C21 gene	MGI:1921533	12	82932520	82939155	-1	ENSMUSG00000100890	0.816096	-1.11469	1.29237	0.218135	0.398107	-5.78733	0.190507
Gm17018	predicted gene 17018	MGI:4820566	19	45560615	45579763	1	ENSMUSG00000041035	0.161126	3.76653	1.29529	0.217155	0.396969	-5.78758	0.189962
Snx20	sorting nexin 20	MGI:1918857	8	88626563	88636128	-1	ENSMUSG00000031662	-0.339559	-0.393051	-1.27322	0.224649	0.40565	-5.78764	0.194116
Gtf2a1	general transcription factor II A, 1	MGI:1933277	12	91555262	91590487	-1	ENSMUSG00000020962	-0.0809606	6.1005	-1.20921	0.247545	0.433149	-5.78845	0.207275
Gm13525	predicted gene 13525	MGI:3650225	2	49680499	49680976	1	ENSMUSG00000082879	-0.316629	-0.445651	-1.30357	0.214396	0.393741	-5.7885	0.188417
Gm26577	predicted gene, 26577	MGI:5477071	10	21145094	21154374	1	ENSMUSG00000097923	-0.353112	-0.522912	-1.29011	0.218896	0.398797	-5.78852	0.190837
Gm43052	predicted gene 43052	MGI:5663189	5	118687618	118689245	1	ENSMUSG00000107115	-0.223975	1.90082	-1.30352	0.214413	0.393741	-5.78857	0.188417
Polr3b	polymerase (RNA) III (DNA directed) polypeptide B	MGI:1917678	10	84622292	84727178	1	ENSMUSG00000034453	-0.0833964	4.27692	-1.19999	0.250923	0.437175	-5.789	0.209202
Manbal	mannosidase, beta A, lysosomal-like	MGI:1916411	2	157367594	157396763	1	ENSMUSG00000063019	0.127686	2.79178	1.24439	0.234744	0.418292	-5.78907	0.200166
Lamtor2	late endosomal/lysosomal adaptor, MAPK and MTOR activator 2	MGI:1932697	3	88549819	88553074	-1	ENSMUSG00000028062	-0.0840176	3.60022	-1.29706	0.216463	0.396081	-5.78925	0.189537
Ces5a	carboxylesterase 5A	MGI:1915185	8	93499064	93535830	-1	ENSMUSG00000058019	0.576052	-0.882635	1.29551	0.21708	0.396873	-5.7899	0.189916
Gm42448	predicted gene 42448	MGI:5662585	5	14599919	14602562	1	ENSMUSG00000104625	-0.189073	2.31144	-1.21255	0.246307	0.431835	-5.79042	0.206646
Syf2	SYF2 homolog, RNA splicing factor (S. cerevisiae)	MGI:1915842	4	134930898	134937548	1	ENSMUSG00000028821	-0.0812495	4.54969	-1.30151	0.215055	0.394656	-5.79048	0.188855
Gm5577	predicted gene 5577	MGI:3648213	6	87980883	88005471	1	ENSMUSG00000084950	0.178406	2.47238	1.29965	0.215697	0.395309	-5.7906	0.189168
Gm43517	predicted gene 43517	MGI:5663654	12	49385174	49394127	1	ENSMUSG00000089922	-0.161912	4.53053	-1.30146	0.215095	0.394656	-5.79079	0.188855
Entpd7	ectonucleoside triphosphate diphosphohydrolase 7	MGI:2135885	19	43689672	43733697	1	ENSMUSG00000025192	0.208252	4.6963	1.30146	0.215097	0.394656	-5.79108	0.188855
Clmn	calmin	MGI:2136957	12	104763117	104865076	-1	ENSMUSG00000021097	0.10579	6.82597	1.28805	0.21959	0.399658	-5.79113	0.191249
Zfp715	zinc finger protein 715	MGI:1917180	7	43296197	43313294	-1	ENSMUSG00000012640	-0.0503112	4.44666	-1.17423	0.260717	0.448581	-5.79122	0.21466
Gm18310	predicted gene, 18310	MGI:5010495	7	80344082	80347993	-1	ENSMUSG00000108555	0.25594	-0.955524	1.28987	0.21891	0.398797	-5.79123	0.190837
Hexa	hexosaminidase A	MGI:96073	9	59539540	59565109	1	ENSMUSG00000025232	-0.0632905	4.73956	-1.20529	0.248912	0.434682	-5.79147	0.208009
Ccnb2-ps	cyclin B2, pseudogene	MGI:3779896	8	71916556	71918851	-1	ENSMUSG00000083718	-0.29073	1.69075	-1.29571	0.217014	0.396805	-5.79178	0.189884
Phc1	polyhomeotic 1	MGI:103248	6	122317731	122340561	-1	ENSMUSG00000040669	-0.157855	5.42271	-1.2716	0.225207	0.406433	-5.79182	0.194491
Ube2l3	ubiquitin-conjugating enzyme E2L 3	MGI:109240	16	17152013	17202649	-1	ENSMUSG00000038965	0.0686468	6.41376	1.2725	0.224848	0.405935	-5.79184	0.194253
Ube2n-ps1	ubiquitin-conjugating enzyme E2N, pseudogene 1	MGI:894296	5	76232612	76233070	-1	ENSMUSG00000106831	0.454371	-0.408834	1.30039	0.215453	0.395123	-5.79238	0.189079
Serp1	stress-associated endoplasmic reticulum protein 1	MGI:92638	3	58519817	58525892	-1	ENSMUSG00000027808	-0.0511368	4.99608	-1.21788	0.244245	0.429485	-5.79251	0.205522
Mlxipl	MLX interacting protein-like	MGI:1927999	5	135089890	135138382	1	ENSMUSG00000005373	0.252573	1.23737	1.27076	0.225497	0.406884	-5.79256	0.194707
Gtf2i	general transcription factor II I	MGI:1202722	5	134237834	134314760	-1	ENSMUSG00000060261	0.0582908	7.71924	1.18906	0.255027	0.441666	-5.79321	0.211351
Dpysl2	dihydropyrimidinase-like 2	MGI:1349763	14	66802864	66868688	-1	ENSMUSG00000022048	0.0593334	9.41607	1.25827	0.229743	0.412024	-5.79332	0.197166
Cmtm8	CKLF-like MARVEL transmembrane domain containing 8	MGI:2447167	9	114789345	114844156	-1	ENSMUSG00000041012	0.350064	0.10613	1.2983	0.216149	0.395765	-5.79336	0.189386
Dnajb13	DnaJ heat shock protein family (Hsp40) member B13	MGI:1916637	7	100501716	100514960	-1	ENSMUSG00000030708	0.376402	-0.612149	1.23857	0.236824	0.420792	-5.79342	0.201362
Thop1	thimet oligopeptidase 1	MGI:1354165	10	81070035	81082559	1	ENSMUSG00000004929	-0.10862	4.85086	-1.29942	0.215774	0.395329	-5.79356	0.189177
Cfh	complement component factor h	MGI:88385	1	140084708	140183764	-1	ENSMUSG00000026365	-0.180686	3.99104	-1.29798	0.216257	0.395888	-5.79358	0.189445
Gm38380	predicted gene, 38380	MGI:5611608	1	13354483	13356730	-1	ENSMUSG00000102664	-0.31789	2.36521	-1.29906	0.215894	0.395445	-5.79399	0.189233
Trim34a	tripartite motif-containing 34A	MGI:2137359	7	104244457	104262234	1	ENSMUSG00000056144	0.221827	-0.683243	1.248	0.233365	0.41645	-5.79403	0.199284
Wtip	WT1-interacting protein	MGI:2141920	7	34109543	34133268	-1	ENSMUSG00000036459	0.139742	1.59044	1.26119	0.228721	0.410719	-5.79406	0.196542
Sympk	symplekin	MGI:1915438	7	19024377	19054618	1	ENSMUSG00000023118	-0.0680285	6.73313	-1.29472	0.217299	0.397042	-5.7943	0.189997
Gm15916	predicted gene 15916	MGI:3801989	14	18831296	18832031	1	ENSMUSG00000083606	-0.139333	1.60592	-1.23987	0.236263	0.420283	-5.79437	0.201118
Cyb5d2	cytochrome b5 domain containing 2	MGI:2684848	11	72777232	72796142	-1	ENSMUSG00000057778	0.0853448	3.73092	1.29016	0.218787	0.398762	-5.79442	0.19082
Rnf11	ring finger protein 11	MGI:1352759	4	109451098	109484728	-1	ENSMUSG00000028557	0.232646	6.73435	1.29748	0.216423	0.396081	-5.79442	0.189537
Mx2	MX dynamin-like GTPase 2	MGI:97244	16	97535308	97560900	1	ENSMUSG00000023341	0.357963	-0.0468339	1.25573	0.23073	0.413042	-5.79457	0.197654
Elovl1	elongation of very long chain fatty acids (FEN1/Elo2, SUR4/Elo3, yeast)-like 1	MGI:1858959	4	118428093	118432953	1	ENSMUSG00000006390	0.128559	3.58108	1.27733	0.223237	0.40387	-5.79491	0.193265
Card6	caspase recruitment domain family, member 6	MGI:3032959	15	5095981	5108539	-1	ENSMUSG00000041849	-0.274946	1.38114	-1.28533	0.220513	0.400826	-5.79554	0.191808
Nt5c2	5'-nucleotidase, cytosolic II	MGI:2178563	19	46886831	47015153	-1	ENSMUSG00000025041	-0.0436096	5.61538	-1.22042	0.243313	0.428204	-5.79558	0.204909
Icosl	icos ligand	MGI:1354701	10	78069302	78083913	1	ENSMUSG00000000732	0.191164	1.66325	1.27971	0.222425	0.402903	-5.79614	0.192802
Slc22a21	solute carrier family 22 (organic cation transporter), member 21	MGI:1929481	11	53949965	53980332	-1	ENSMUSG00000063652	-0.273336	0.365798	-1.25027	0.232656	0.415565	-5.7962	0.198861
Ctdspl2	CTD (carboxy-terminal domain, RNA polymerase II, polypeptide A) small phosphatase like 2	MGI:1196405	2	121956001	122013642	1	ENSMUSG00000033411	0.136403	5.0379	1.29695	0.216599	0.396291	-5.79656	0.189638
Gm48302	predicted gene, 48302	MGI:6097746	13	75727279	75729162	1	ENSMUSG00000113041	0.183757	1.25345	1.25049	0.23258	0.415506	-5.79671	0.198833
Spsb2	splA/ryanodine receptor domain and SOCS box containing 2	MGI:1315199	6	124808661	124810619	1	ENSMUSG00000038451	-0.150312	0.882909	-1.26821	0.22628	0.408125	-5.79697	0.195301
Gm43336	predicted gene 43336	MGI:5663473	5	113900395	113904898	-1	ENSMUSG00000105071	-0.230526	2.59115	-1.27289	0.224763	0.405818	-5.797	0.194197
Gm16133	predicted gene 16133	MGI:3802155	13	63329556	63339961	1	ENSMUSG00000089854	0.550128	0.375299	1.29031	0.218829	0.39878	-5.79725	0.190829
Ywhab	tyrosine 3-monooxygenase/tryptophan 5-monooxygenase activation protein, beta polypeptide	MGI:1891917	2	163994960	164018588	1	ENSMUSG00000018326	0.134817	8.19266	1.29627	0.216826	0.396632	-5.79738	0.189801
Cgref1	cell growth regulator with EF hand domain 1	MGI:1915817	5	30933143	30945591	-1	ENSMUSG00000029161	-0.240203	3.915	-1.28121	0.22191	0.402271	-5.79828	0.192499
Gm43948	predicted gene, 43948	MGI:5690340	6	101059171	101198013	1	ENSMUSG00000107427	0.547534	0.161499	1.29091	0.218626	0.398541	-5.7987	0.190714
Gm18927	predicted gene, 18927	MGI:5011112	14	17105561	17105876	1	ENSMUSG00000114296	-0.719106	-0.858595	-1.29204	0.218247	0.398218	-5.79872	0.19056
Cplane1	ciliogenesis and planar polarity effector 1	MGI:1920942	15	8169106	8271158	1	ENSMUSG00000039801	0.0822721	6.87215	1.28522	0.220548	0.400826	-5.79892	0.191808
Shprh	SNF2 histone linker PHD RING helicase	MGI:1917581	10	11149427	11217595	1	ENSMUSG00000090112	-0.0587449	6.39151	-1.23606	0.237631	0.421746	-5.79937	0.201818
Gm48508	predicted gene, 48508	MGI:6098039	12	45094012	45162048	1	ENSMUSG00000112112	0.390006	-1.15395	1.28511	0.220585	0.400838	-5.79941	0.191813
Ttll6	tubulin tyrosine ligase-like family, member 6	MGI:2683461	11	96133786	96165451	1	ENSMUSG00000038756	-0.600149	-1.27024	-1.29397	0.217596	0.397333	-5.7995	0.190136
Acss1	acyl-CoA synthetase short-chain family member 1	MGI:1915988	2	150618105	150668500	-1	ENSMUSG00000027452	-0.144634	3.93368	-1.24494	0.234547	0.417986	-5.79971	0.200019
Gm4349	predicted gene 4349	MGI:3782533	3	95427671	95431087	1	ENSMUSG00000097532	0.415714	-1.38501	1.26808	0.226421	0.408169	-5.80036	0.195322
Rfk	riboflavin kinase	MGI:1914688	19	17394043	17401349	1	ENSMUSG00000024712	0.0730733	5.27858	1.28195	0.221628	0.401982	-5.80055	0.192361
Ankrd45	ankyrin repeat domain 45	MGI:1921094	1	161142691	161170498	1	ENSMUSG00000044835	0.115148	5.68952	1.29363	0.21771	0.397503	-5.80058	0.190218
Ubxn10	UBX domain protein 10	MGI:2443123	4	138709837	138737167	-1	ENSMUSG00000043621	0.34355	0.846685	1.29314	0.217876	0.397768	-5.80118	0.190345
Gm42900	predicted gene 42900	MGI:5663037	5	107254338	107256504	-1	ENSMUSG00000106671	-0.358796	0.696607	-1.28671	0.220045	0.400229	-5.80183	0.191522
2310034G01Rik	RIKEN cDNA 2310034G01 gene	MGI:1922829	19	46348201	46350302	-1	ENSMUSG00000099655	-0.281949	0.141231	-1.2566	0.230424	0.412827	-5.80238	0.197551
Clta	clathrin, light polypeptide (Lca)	MGI:894297	4	44004452	44032846	1	ENSMUSG00000028478	0.0856243	6.22823	1.29188	0.2183	0.398226	-5.80271	0.190564
Pctp	phosphatidylcholine transfer protein	MGI:107375	11	89982665	90002894	-1	ENSMUSG00000020553	-0.437173	-0.752719	-1.24434	0.234762	0.418292	-5.80274	0.200166
Ankrd54	ankyrin repeat domain 54	MGI:2444209	15	79053094	79062893	-1	ENSMUSG00000033055	-0.173092	3.12031	-1.29185	0.21831	0.398226	-5.80275	0.190564
Mpi	mannose phosphate isomerase	MGI:97075	9	57544256	57552763	-1	ENSMUSG00000032306	-0.113815	4.50316	-1.28456	0.220773	0.401125	-5.8028	0.191951
Pcdhga5	protocadherin gamma subfamily A, 5	MGI:1935217	18	37694380	37841873	1	ENSMUSG00000103567	-0.181208	3.54509	-1.29098	0.218601	0.398541	-5.80379	0.190714
Paip2	polyadenylate-binding protein-interacting protein 2	MGI:1915119	18	35598617	35617186	1	ENSMUSG00000037058	-0.0941465	5.84708	-1.29094	0.218615	0.398541	-5.80385	0.190714
Xpo1	exportin 1	MGI:2144013	11	23256041	23298249	1	ENSMUSG00000020290	0.090809	6.00441	1.27574	0.223782	0.404643	-5.8043	0.193634
Kbtbd8	kelch repeat and BTB (POZ) domain containing 8	MGI:2661430	6	95117240	95129790	1	ENSMUSG00000030031	-0.184555	3.45834	-1.27324	0.224642	0.40565	-5.80454	0.194116
Txnl1	thioredoxin-like 1	MGI:1860078	18	63662801	63692359	-1	ENSMUSG00000024583	0.126501	5.06734	1.29028	0.218839	0.39878	-5.80465	0.190829
Cyp4f16	cytochrome P450, family 4, subfamily f, polypeptide 16	MGI:1917351	17	32536558	32551798	1	ENSMUSG00000048440	0.239113	0.589096	1.28998	0.218939	0.398814	-5.8049	0.190845
Vim	vimentin	MGI:98932	2	13573927	13582826	1	ENSMUSG00000026728	0.193765	4.11912	1.27807	0.222983	0.403653	-5.80532	0.19316
Mocos	molybdenum cofactor sulfurase	MGI:1915841	18	24653691	24701556	1	ENSMUSG00000039616	0.239274	0.905655	1.27405	0.224362	0.405358	-5.80549	0.193976
Foxj3	forkhead box J3	MGI:2443432	4	119537004	119629119	1	ENSMUSG00000032998	0.0928287	6.27226	1.28757	0.219755	0.399813	-5.80552	0.191323
Gm15808	predicted gene 15808	MGI:3802045	16	14067403	14068006	1	ENSMUSG00000083536	-0.39651	-0.724121	-1.288	0.219608	0.399658	-5.80618	0.191249
Tmem178b	transmembrane protein 178B	MGI:3647581	6	39873271	40255150	1	ENSMUSG00000057716	0.186195	7.5685	1.28344	0.221152	0.401569	-5.80633	0.192163
Brd1	bromodomain containing 1	MGI:1924161	15	88687034	88734233	-1	ENSMUSG00000022387	-0.0662752	6.02796	-1.19905	0.251258	0.437481	-5.80645	0.209348
Rabggtb	Rab geranylgeranyl transferase, b subunit	MGI:99537	3	153907287	153913009	-1	ENSMUSG00000038975	0.100641	4.1696	1.28519	0.220558	0.400826	-5.80671	0.191808
Polr2a	polymerase (RNA) II (DNA directed) polypeptide A	MGI:98086	11	69733997	69758637	-1	ENSMUSG00000005198	0.0873332	6.68766	1.28848	0.219446	0.399476	-5.80683	0.191162
Tspan32	tetraspanin 32	MGI:1350360	7	143005046	143019644	1	ENSMUSG00000000244	-0.314424	-0.617793	-1.28123	0.221904	0.402271	-5.80702	0.192499
Pole3	polymerase (DNA directed), epsilon 3 (p17 subunit)	MGI:1933378	4	62522649	62525068	-1	ENSMUSG00000028394	0.070316	3.70849	1.22778	0.240627	0.425243	-5.80737	0.203492
Bin3	bridging integrator 3	MGI:1929883	14	70100105	70138206	1	ENSMUSG00000022089	0.157706	2.5247	1.28086	0.222033	0.402395	-5.80786	0.192558
Nipa2	non imprinted in Prader-Willi/Angelman syndrome 2 homolog (human)	MGI:1913918	7	55931287	55962476	-1	ENSMUSG00000030452	-0.131504	4.87419	-1.28555	0.220437	0.400793	-5.80824	0.191792
Gm20535	predicted gene 20535	MGI:5142000	12	21252118	21255952	-1	ENSMUSG00000092373	0.156512	-0.507609	1.14791	0.271055	0.460155	-5.80863	0.220199
Magohb	mago homolog B, exon junction complex core component	MGI:1913691	6	131284388	131293244	-1	ENSMUSG00000030188	-0.164793	1.16281	-1.18634	0.25609	0.44297	-5.80864	0.211975
Gm48692	predicted gene, 48692	MGI:6098321	12	89655723	89658101	1	ENSMUSG00000114153	-0.127736	4.62988	-1.26869	0.22621	0.408091	-5.80881	0.195284
Gm43136	predicted gene 43136	MGI:5663273	5	110153487	110154122	-1	ENSMUSG00000105541	-0.367872	-1.50911	-1.22655	0.24117	0.425855	-5.80899	0.203785
Map2k2	mitogen-activated protein kinase kinase 2	MGI:1346867	10	81105915	81133975	1	ENSMUSG00000035027	0.0678035	5.54523	1.2821	0.221541	0.401974	-5.80961	0.192357
Nlrc4	NLR family, CARD domain containing 4	MGI:3036243	17	74425438	74459142	-1	ENSMUSG00000039193	0.393136	-2.43862	1.26276	0.228272	0.410329	-5.80998	0.196355
Rad50	RAD50 double strand break repair protein	MGI:109292	11	53649519	53707319	-1	ENSMUSG00000020380	0.140647	4.14082	1.28214	0.221595	0.401982	-5.81015	0.192361
Slc25a35	solute carrier family 25, member 35	MGI:1919248	11	68968131	68974365	1	ENSMUSG00000018740	0.222208	2.82913	1.27069	0.22552	0.406884	-5.81026	0.194707
Eogt	EGF domain-specific O-linked N-acetylglucosamine (GlcNAc) transferase	MGI:2141669	6	97110024	97149182	-1	ENSMUSG00000035245	0.0963751	4.28096	1.27333	0.22461	0.40565	-5.81049	0.194116
Gm35172	predicted gene, 35172	MGI:5594331	5	99508389	99511037	1	ENSMUSG00000104753	0.116943	2.51942	1.23532	0.237927	0.422073	-5.81068	0.201975
Mypopos	Myb-related transcription factor, partner of profilin, opposite strand	MGI:3826523	7	18993234	19001222	-1	ENSMUSG00000086533	0.114465	1.85721	1.20254	0.24994	0.435968	-5.81085	0.208624
Fbxw9	F-box and WD-40 domain protein 9	MGI:1915878	8	85060055	85067124	1	ENSMUSG00000008167	0.139284	3.1036	1.28326	0.221214	0.401607	-5.81089	0.192181
Smim11	small integral membrane protein 11	MGI:1916186	16	92301286	92313041	1	ENSMUSG00000051989	-0.15492	1.68428	-1.26846	0.226291	0.408125	-5.81152	0.195301
Uba2	ubiquitin-like modifier activating enzyme 2	MGI:1858313	7	34140688	34169599	-1	ENSMUSG00000052997	-0.0541376	5.8406	-1.24937	0.232878	0.415886	-5.81174	0.199014
Icam5	intercellular adhesion molecule 5, telencephalin	MGI:109430	9	21032073	21039036	1	ENSMUSG00000032174	-0.152148	7.27893	-1.27797	0.223018	0.403679	-5.81214	0.193173
Gm36638	predicted gene, 36638	MGI:5595797	13	101752806	101753205	-1	ENSMUSG00000102635	-0.222891	-1.25426	-1.25014	0.232604	0.415511	-5.81231	0.198835
Gm10292	predicted gene 10292	MGI:3642851	3	68333196	68333780	1	ENSMUSG00000102846	0.591916	-1.1563	1.28367	0.221075	0.401489	-5.8124	0.192125
Gm26716	predicted gene, 26716	MGI:5477210	4	130824394	130826313	-1	ENSMUSG00000097224	-0.31542	0.691552	-1.28363	0.221088	0.401489	-5.81267	0.192125
Adra2b	adrenergic receptor, alpha 2b	MGI:87935	2	127363208	127367221	1	ENSMUSG00000058620	-0.477891	2.52356	-1.28316	0.221248	0.401608	-5.81298	0.192182
Eif3b	eukaryotic translation initiation factor 3, subunit B	MGI:106478	5	140419328	140443360	1	ENSMUSG00000056076	-0.0989961	6.08688	-1.23897	0.236684	0.420716	-5.81318	0.201326
AW551984	expressed sequence AW551984	MGI:2143322	9	39587396	39604403	-1	ENSMUSG00000038112	-0.462287	1.09749	-1.28019	0.22226	0.40268	-5.81332	0.192695
mt-Rnr1	mitochondrially encoded 12S rRNA	MGI:102493	MT	70	1024	1	ENSMUSG00000064337	-1.42469	5.78427	-1.26368	0.227952	0.410073	-5.81338	0.196233
Kdm1b	lysine (K)-specific demethylase 1B	MGI:2145261	13	47043499	47085279	1	ENSMUSG00000038080	-0.142798	3.28177	-1.28265	0.221422	0.401835	-5.81386	0.19229
Pcnx3	pecanex homolog 3	MGI:1861733	19	5664635	5688908	-1	ENSMUSG00000054874	-0.0899805	6.42668	-1.28028	0.222228	0.40266	-5.81386	0.192685
Gm37158	predicted gene, 37158	MGI:5610386	Y	16691330	16697033	-1	ENSMUSG00000103234	-0.202359	0.767124	-1.22111	0.243155	0.428002	-5.81395	0.204813
Arfgap1	ADP-ribosylation factor GTPase activating protein 1	MGI:2183559	2	180967225	180982526	1	ENSMUSG00000027575	0.065158	6.17263	1.25206	0.231942	0.414632	-5.814	0.198415
Tmed5	transmembrane p24 trafficking protein 5	MGI:1921586	5	108106366	108132620	-1	ENSMUSG00000063406	-0.121627	3.83412	-1.2376	0.237175	0.421128	-5.81411	0.201523
Ptpra	protein tyrosine phosphatase, receptor type, A	MGI:97808	2	130450278	130556124	1	ENSMUSG00000027303	0.0409197	6.979	1.12924	0.278577	0.468275	-5.81443	0.224084
Armc3	armadillo repeat containing 3	MGI:1918132	2	19199302	19310241	1	ENSMUSG00000037683	-0.297252	-0.128338	-1.27664	0.223474	0.40424	-5.81453	0.193441
Gm43860	predicted gene 43860	MGI:5663997	5	35551260	35553964	-1	ENSMUSG00000106928	-0.138142	0.691145	-1.14953	0.270407	0.459377	-5.81495	0.219826
Eif4a3	eukaryotic translation initiation factor 4A3	MGI:1923731	11	119288363	119300089	-1	ENSMUSG00000025580	0.123118	4.76735	1.27186	0.225116	0.406306	-5.81508	0.19443
Rita1	RBPJ interacting and tubulin associated 1	MGI:1922021	5	120594305	120612589	-1	ENSMUSG00000029600	0.147392	3.26654	1.1728	0.261362	0.449258	-5.81563	0.214984
Cdkal1	CDK5 regulatory subunit associated protein 1-like 1	MGI:1921765	13	29191746	29855674	-1	ENSMUSG00000006191	0.106952	4.23494	1.24413	0.234837	0.418387	-5.81571	0.200211
Mrps36	mitochondrial ribosomal protein S36	MGI:1913378	13	100735955	100744659	-1	ENSMUSG00000061474	0.142601	3.12025	1.24038	0.236176	0.420215	-5.81576	0.201086
Unc5cl	unc-5 family C-terminal like	MGI:1923839	17	48454901	48539714	1	ENSMUSG00000043592	-0.660418	-1.40565	-1.26031	0.229127	0.41126	-5.81579	0.196801
Fam206a	family with sequence similarity 206, member A	MGI:2677850	4	56802345	56809601	1	ENSMUSG00000038827	-0.0838057	4.69807	-1.28083	0.222041	0.402395	-5.816	0.192558
Cfap100	cilia and flagella associated protein 100	MGI:2141635	6	90403479	90428797	-1	ENSMUSG00000048794	-0.179125	1.11243	-1.25206	0.232025	0.414743	-5.81601	0.198468
Irf1	interferon regulatory factor 1	MGI:96590	11	53770014	53778374	1	ENSMUSG00000018899	0.167112	1.53582	1.26341	0.228043	0.410111	-5.81616	0.196251
Gm26609	predicted gene, 26609	MGI:5477103	9	62804478	62808234	1	ENSMUSG00000097672	0.40039	-0.262929	1.26814	0.226401	0.408169	-5.81653	0.195322
Atp2c1	ATPase, Ca++-sequestering	MGI:1889008	9	105403539	105527319	-1	ENSMUSG00000032570	0.05201	6.78543	1.2335	0.238553	0.422852	-5.81659	0.202348
Gng10	guanine nucleotide binding protein (G protein), gamma 10	MGI:1336169	4	59035088	59041903	1	ENSMUSG00000038607	-0.163285	4.47235	-1.28036	0.222201	0.402647	-5.81661	0.192679
Gm37082	predicted gene, 37082	MGI:5610310	9	32535251	32537177	-1	ENSMUSG00000102850	-0.283777	0.359847	-1.21397	0.245785	0.431385	-5.81692	0.206431
Rbm19	RNA binding motif protein 19	MGI:1921361	5	120116465	120198981	1	ENSMUSG00000029594	0.134263	3.89038	1.24841	0.233314	0.416397	-5.81722	0.199259
Capsl	calcyphosine-like	MGI:1922818	15	9436028	9466038	1	ENSMUSG00000039676	0.659161	-0.776578	1.27975	0.222411	0.402903	-5.81723	0.192802
Mtmr4	myotubularin related protein 4	MGI:2180699	11	87592162	87616302	1	ENSMUSG00000018401	-0.105928	6.71564	-1.27475	0.224121	0.405073	-5.81775	0.19384
Rhno1	RAD9-HUS1-RAD1 interacting nuclear orphan 1	MGI:1915315	6	128357000	128362911	-1	ENSMUSG00000048668	0.144596	3.07931	1.26427	0.227744	0.40997	-5.81779	0.196184
Fgf2os	fibroblast growth factor 2, opposite strand	MGI:3649376	3	37335332	37349740	-1	ENSMUSG00000054779	-0.25707	-0.351945	-1.27906	0.222647	0.403268	-5.81818	0.192977
Tnfrsf22	tumor necrosis factor receptor superfamily, member 22	MGI:1930270	7	143634806	143649661	-1	ENSMUSG00000010751	-0.227209	0.749536	-1.15585	0.267995	0.456843	-5.81825	0.218614
Gm13688	predicted gene 13688	MGI:3652062	2	80602733	80603340	1	ENSMUSG00000083284	0.796894	-2.92354	1.22674	0.241099	0.425782	-5.8185	0.20375
6720482G16Rik	RIKEN cDNA 6720482G16 gene	MGI:1925148	3	58526930	58528121	1	ENSMUSG00000106553	-0.469552	-1.07193	-1.27866	0.222781	0.403436	-5.81865	0.193057
Gm6745	predicted gene 6745	MGI:3648302	5	24009887	24010412	-1	ENSMUSG00000105866	-0.611898	-1.69666	-1.26375	0.227924	0.410073	-5.81885	0.196233
Pgk1	phosphoglycerate kinase 1	MGI:97555	X	106187100	106203699	1	ENSMUSG00000062070	0.148206	7.63209	1.27847	0.222849	0.403485	-5.81889	0.19308
Btrc	beta-transducin repeat containing protein	MGI:1338871	19	45363734	45530013	1	ENSMUSG00000025217	0.0520132	6.20852	1.26165	0.228561	0.410622	-5.81931	0.196495
Nfe2l2	nuclear factor, erythroid derived 2, like 2	MGI:108420	2	75675513	75704641	-1	ENSMUSG00000015839	-0.151789	3.483	-1.27756	0.22316	0.403822	-5.81998	0.193241
Agmo	alkylglycerol monooxygenase	MGI:2442495	12	37241641	37582202	1	ENSMUSG00000050103	-0.20968	2.68397	-1.27423	0.224299	0.405281	-5.82	0.19394
Gm3198	predicted gene 3198	MGI:3781377	7	60643891	60645785	1	ENSMUSG00000109447	-0.270975	0.622109	-1.23903	0.23666	0.420716	-5.82006	0.201326
Pex26	peroxisomal biogenesis factor 26	MGI:1921293	6	121183667	121198837	1	ENSMUSG00000067825	-0.109823	4.12933	-1.27748	0.223186	0.403831	-5.82007	0.193246
Gm31152	predicted gene, 31152	MGI:5590311	7	12860884	12868583	-1	ENSMUSG00000110320	-0.169861	1.1406	-1.19571	0.252567	0.439019	-5.82123	0.210084
Gm38377	predicted gene, 38377	MGI:5611605	2	69018096	69021867	1	ENSMUSG00000102662	0.0874602	2.40901	1.17886	0.258929	0.446415	-5.82126	0.213624
Gigyf2	GRB10 interacting GYF protein 2	MGI:2138584	1	87326998	87450796	1	ENSMUSG00000048000	-0.0856426	6.49652	-1.23658	0.237542	0.421702	-5.82168	0.201798
F420014N23Rik	RIKEN cDNA F420014N23 gene	MGI:3642477	10	127195249	127202643	1	ENSMUSG00000097331	0.225882	1.55908	1.25698	0.23029	0.412626	-5.82185	0.197454
Abhd11os	abhydrolase domain containing 11, opposite strand	MGI:1917062	5	135012114	135013253	-1	ENSMUSG00000085042	-0.539141	1.53746	-1.26846	0.226292	0.408125	-5.82189	0.195301
Cnbp	cellular nucleic acid binding protein	MGI:88431	6	87842615	87851106	-1	ENSMUSG00000030057	0.061945	7.04212	1.23829	0.236829	0.420792	-5.82329	0.201362
Dnah5	dynein, axonemal, heavy chain 5	MGI:107718	15	28203752	28472052	1	ENSMUSG00000022262	0.165803	2.94276	1.26202	0.228529	0.410603	-5.8242	0.196486
Ssna1	SS nuclear autoantigen 1	MGI:1915725	2	25271039	25272438	-1	ENSMUSG00000026966	0.099534	3.69981	1.27188	0.22511	0.406306	-5.82431	0.19443
Dvl1	dishevelled segment polarity protein 1	MGI:94941	4	155847402	155859303	1	ENSMUSG00000029071	0.0635175	5.77091	1.18131	0.257989	0.445345	-5.82453	0.213112
Gm17823	predicted gene, 17823	MGI:5010008	10	53299137	53300142	-1	ENSMUSG00000112239	0.237018	0.140845	1.27374	0.22447	0.405477	-5.82455	0.194033
Gm19001	predicted gene, 19001	MGI:5011186	12	66482506	66484156	1	ENSMUSG00000113291	-0.376006	0.0258191	-1.25829	0.229833	0.412091	-5.82476	0.197198
Atg16l1	autophagy related 16-like 1 (S. cerevisiae)	MGI:1924290	1	87755870	87792428	1	ENSMUSG00000026289	-0.0969202	5.90986	-1.25858	0.229732	0.412024	-5.82518	0.197166
Kif4	kinesin family member 4	MGI:108389	X	100625737	100727214	1	ENSMUSG00000034311	-0.391385	0.010131	-1.2478	0.233531	0.416593	-5.8252	0.199353
Helq	helicase, POLQ-like	MGI:2176740	5	100762145	100798598	-1	ENSMUSG00000035266	0.159878	4.06556	1.23901	0.236669	0.420716	-5.82543	0.201326
Tmem41a	transmembrane protein 41a	MGI:1913914	16	21934326	21947552	-1	ENSMUSG00000022856	-0.139489	3.46314	-1.26308	0.228157	0.410199	-5.82588	0.196293
Gm47234	predicted gene, 47234	MGI:6096052	9	44634195	44635103	1	ENSMUSG00000111030	-0.153495	-0.219442	-1.17515	0.260362	0.44829	-5.82611	0.214521
Gm960	predicted gene 960	MGI:2685806	19	4625734	4698668	-1	ENSMUSG00000071691	0.356079	0.989272	1.23854	0.236835	0.420792	-5.82629	0.201362
Gm38699	predicted gene, 38699	MGI:5621584	12	23780857	23784131	-1	ENSMUSG00000113691	-0.299738	-0.448159	-1.21287	0.246188	0.431688	-5.82635	0.206576
Erich2	glutamate rich 2	MGI:1913998	2	70508819	70540884	1	ENSMUSG00000075302	-0.548141	-0.800745	-1.27192	0.225096	0.406306	-5.82636	0.19443
Dffa	DNA fragmentation factor, alpha subunit	MGI:1196227	4	149104146	149120647	1	ENSMUSG00000028974	0.0970963	4.82949	1.20343	0.249701	0.435655	-5.82647	0.208475
Taf1	TATA-box binding protein associated factor 1	MGI:1336878	X	101532734	101601789	1	ENSMUSG00000031314	0.0636139	6.54753	1.22065	0.243231	0.428098	-5.82693	0.204858
D430041D05Rik	RIKEN cDNA D430041D05 gene	MGI:2181743	2	104143073	104411013	-1	ENSMUSG00000068373	-0.0815186	8.24712	-1.24979	0.232826	0.41583	-5.82745	0.198988
Slc25a26	solute carrier family 25 (mitochondrial carrier, phosphate carrier), member 26	MGI:1914832	6	94500331	94604672	1	ENSMUSG00000045100	0.102176	3.042	1.23357	0.238558	0.422852	-5.82765	0.202348
Snx33	sorting nexin 33	MGI:2443239	9	56917193	56928371	-1	ENSMUSG00000032733	0.200735	4.13756	1.27073	0.225505	0.406884	-5.82815	0.194707
Gm17529	predicted gene, 17529	MGI:4937163	12	58953089	58968011	1	ENSMUSG00000097443	0.209204	1.13216	1.2411	0.235921	0.419887	-5.82831	0.200929
Masp2	mannan-binding lectin serine peptidase 2	MGI:1330832	4	148602554	148615499	1	ENSMUSG00000028979	-0.185191	1.2704	-1.21916	0.243872	0.429072	-5.82831	0.205324
Zcchc4	zinc finger, CCHC domain containing 4	MGI:1926046	5	52775409	52824665	1	ENSMUSG00000029179	0.118477	4.01537	1.23227	0.239096	0.42342	-5.82858	0.20262
Ppp1r21	protein phosphatase 1, regulatory subunit 21	MGI:1921075	17	88530118	88588367	1	ENSMUSG00000034709	0.0893774	5.76872	1.25945	0.229426	0.411607	-5.82876	0.196967
Cygb	cytoglobin	MGI:2149481	11	116645595	116654313	-1	ENSMUSG00000020810	-0.0770313	5.11244	-1.21653	0.244838	0.43011	-5.82948	0.205821
Tbc1d14	TBC1 domain family, member 14	MGI:1098708	5	36490604	36593276	-1	ENSMUSG00000029192	-0.0388409	6.22575	-1.14457	0.272389	0.461497	-5.82958	0.220841
Nnt	nicotinamide nucleotide transhydrogenase	MGI:109279	13	119335528	119408952	-1	ENSMUSG00000116207	-0.612681	3.15626	-1.25771	0.230036	0.412283	-5.82965	0.19729
Rcvrn	recoverin	MGI:97883	11	67695326	67703333	1	ENSMUSG00000020907	-0.393268	-0.265003	-1.26309	0.228156	0.410199	-5.83043	0.196293
Atxn2l	ataxin 2-like	MGI:2446242	7	126491708	126503437	-1	ENSMUSG00000032637	0.0474179	7.12518	1.21302	0.246037	0.431688	-5.83081	0.206576
Gm37558	predicted gene, 37558	MGI:5610786	3	69119742	69122724	-1	ENSMUSG00000103094	-0.151194	2.9357	-1.12798	0.279179	0.468697	-5.83104	0.224286
1700007F19Rik	RIKEN cDNA 1700007F19 gene	MGI:1915100	3	58141707	58163807	-1	ENSMUSG00000100666	0.24125	0.0742053	1.19106	0.25436	0.441073	-5.83111	0.211067
Pex6	peroxisomal biogenesis factor 6	MGI:2385054	17	46711463	46725541	1	ENSMUSG00000002763	-0.0677324	5.12775	-1.18937	0.254908	0.44163	-5.83111	0.211334
Atf5	activating transcription factor 5	MGI:2141857	7	44812256	44816658	-1	ENSMUSG00000038539	0.208855	3.2957	1.26824	0.226366	0.408169	-5.83113	0.195322
Gm19104	predicted gene, 19104	MGI:5011289	3	146803163	146803841	1	ENSMUSG00000104946	-0.238541	-1.18328	-1.25602	0.230531	0.412905	-5.83142	0.197588
Enc1	ectodermal-neural cortex 1	MGI:109610	13	97241105	97253034	1	ENSMUSG00000041773	0.269644	8.69019	1.26783	0.226508	0.408288	-5.83162	0.195379
Ppp4r3b	protein phosphatase 4 regulatory subunit 3B	MGI:2144474	11	29172890	29220797	1	ENSMUSG00000020463	-0.138393	5.91092	-1.26771	0.22655	0.408327	-5.83162	0.195397
Gm47017	predicted gene, 47017	MGI:6095701	10	49188994	49192365	-1	ENSMUSG00000112295	-0.260177	3.31854	-1.26104	0.228871	0.410875	-5.83167	0.196617
Got2	glutamatic-oxaloacetic transaminase 2, mitochondrial	MGI:95792	8	95864134	95888547	-1	ENSMUSG00000031672	0.0547854	7.54047	1.26506	0.227371	0.409504	-5.83194	0.19596
Gm43765	predicted gene 43765	MGI:5663902	3	126986808	126987700	-1	ENSMUSG00000105119	0.115941	1.40918	1.20085	0.250573	0.436799	-5.83203	0.209022
Cxcl14	chemokine (C-X-C motif) ligand 14	MGI:1888514	13	56288643	56296551	-1	ENSMUSG00000021508	-0.118596	5.08821	-1.26691	0.226828	0.40879	-5.83261	0.195619
Grin2b	glutamate receptor, ionotropic, NMDA2B (epsilon 2)	MGI:95821	6	135713233	136173511	-1	ENSMUSG00000030209	-0.0990554	10.1216	-1.26104	0.228869	0.410875	-5.83264	0.196617
Gm35501	predicted gene, 35501	MGI:5594660	9	122686799	122693642	1	ENSMUSG00000111068	-0.427539	-0.677685	-1.26179	0.228608	0.410668	-5.83284	0.196517
A330084C13Rik	RIKEN cDNA A330084C13 gene	MGI:2685802	18	64886726	64888491	-1	ENSMUSG00000114210	0.289467	-1.02689	1.19219	0.253933	0.440489	-5.8329	0.210788
Gm43484	predicted gene 43484	MGI:5663621	3	37488827	37494792	1	ENSMUSG00000106166	-0.280062	2.44276	-1.26671	0.226897	0.408865	-5.83295	0.195655
Dele1	DAP3 binding cell death enhancer 1	MGI:1914089	18	38250249	38262629	1	ENSMUSG00000024442	0.0885492	4.52781	1.26494	0.22751	0.409678	-5.83329	0.196044
Gm42548	predicted gene 42548	MGI:5662685	6	28233081	28237013	-1	ENSMUSG00000106959	-0.197482	2.36065	-1.22812	0.240597	0.425228	-5.83343	0.203485
Gm15578	predicted gene 15578	MGI:3783026	3	156816037	156816511	1	ENSMUSG00000083122	-0.417359	-0.539813	-1.24119	0.235887	0.419874	-5.83346	0.200923
2300009A05Rik	RIKEN cDNA 2300009A05 gene	MGI:1916728	9	63394447	63399246	-1	ENSMUSG00000032403	0.152036	2.41917	1.24601	0.234167	0.417461	-5.83376	0.199768
Gm4117	predicted gene 4117	MGI:3782293	13	89739460	89887166	1	ENSMUSG00000089940	-0.288903	2.41812	-1.22879	0.240355	0.424955	-5.8341	0.203354
C1galt1c1	C1GALT1-specific chaperone 1	MGI:1913493	X	38630785	38635087	-1	ENSMUSG00000048970	-0.121734	3.28788	-1.26568	0.227255	0.409407	-5.83418	0.195914
Ctxn1	cortexin 1	MGI:88566	8	4257660	4259274	-1	ENSMUSG00000048644	-0.0883584	7.7415	-1.2528	0.231764	0.41439	-5.83428	0.198298
Trappc13	trafficking protein particle complex 13	MGI:1914225	13	104142149	104178469	-1	ENSMUSG00000021711	-0.0549188	5.48505	-1.22599	0.241279	0.42597	-5.83429	0.20384
Miga1	mitoguardin 1	MGI:1924567	3	152273849	152340407	-1	ENSMUSG00000054942	0.0574736	6.79052	1.26475	0.227479	0.40966	-5.8343	0.196035
Prss50	protease, serine 50	MGI:2447303	9	110857967	110864629	1	ENSMUSG00000048752	0.255321	-1.09067	1.2426	0.235314	0.418968	-5.83437	0.200489
Vhl	von Hippel-Lindau tumor suppressor	MGI:103223	6	113623959	113631633	1	ENSMUSG00000033933	0.106286	5.04236	1.26538	0.227357	0.409504	-5.83454	0.19596
Gm44829	predicted gene 44829	MGI:5753405	7	59318631	59321823	1	ENSMUSG00000109157	-0.155904	5.0457	-1.20379	0.249568	0.435553	-5.83461	0.208426
Kcne1l	potassium voltage-gated channel, Isk-related family, member 1-like, pseudogene	MGI:1913490	X	142304752	142306294	-1	ENSMUSG00000090122	-0.360597	1.43573	-1.26424	0.227757	0.40997	-5.83472	0.196184
Tbp	TATA box binding protein	MGI:101838	17	15499888	15528379	1	ENSMUSG00000014767	-0.0969755	5.07924	-1.23927	0.236575	0.420637	-5.83497	0.201288
Lrrc18	leucine rich repeat containing 18	MGI:1914830	14	32991382	33015291	1	ENSMUSG00000041673	0.521093	-1.36151	1.2341	0.238433	0.422746	-5.83531	0.202297
Gm6254	predicted gene 6254	MGI:3648838	14	122117938	122119009	1	ENSMUSG00000066538	-0.262143	0.0403508	-1.25751	0.230105	0.412369	-5.83551	0.197332
Gm14322	predicted gene 14322	MGI:3652185	2	177759288	177770472	1	ENSMUSG00000078864	-0.212666	1.25826	-1.25645	0.230478	0.412849	-5.83559	0.197561
Ddx51	DEAD (Asp-Glu-Ala-Asp) box polypeptide 51	MGI:1916913	5	110653451	110660496	1	ENSMUSG00000029504	-0.175754	3.99788	-1.26409	0.227809	0.410026	-5.83597	0.19621
Mcidas	multiciliate differentiation and DNA synthesis associated cell cycle protein	MGI:3648807	13	112993845	113000394	1	ENSMUSG00000074651	0.20643	-0.443257	1.2168	0.244643	0.429957	-5.83612	0.205748
Gm48004	predicted gene, 48004	MGI:6097306	14	29081302	29083805	1	ENSMUSG00000114595	-0.372735	1.73926	-1.21856	0.24409	0.429377	-5.83626	0.20547
Slc35e4	solute carrier family 35, member E4	MGI:2144150	11	3907021	3914664	-1	ENSMUSG00000048807	0.0899006	4.07679	1.26388	0.227879	0.410073	-5.83632	0.196233
Gm38217	predicted gene, 38217	MGI:5611445	9	34521755	34522664	1	ENSMUSG00000103552	-0.328172	2.28135	-1.26374	0.227929	0.410073	-5.83636	0.196233
Dbf4	DBF4 zinc finger	MGI:1351328	5	8396973	8422716	-1	ENSMUSG00000002297	0.320499	0.496316	1.26338	0.228054	0.410111	-5.83692	0.196251
Spef2	sperm flagellar 2	MGI:2443727	15	9578193	9748868	-1	ENSMUSG00000072663	-0.368975	1.70443	-1.26301	0.228184	0.410209	-5.83694	0.196298
4930515G01Rik	RIKEN cDNA 4930515G01 gene	MGI:1914892	5	114773737	114774983	-1	ENSMUSG00000092183	0.345568	-0.835243	1.26335	0.228066	0.410111	-5.83696	0.196251
Haus6	HAUS augmin-like complex, subunit 6	MGI:1923389	4	86578855	86612055	-1	ENSMUSG00000038047	0.136215	3.45057	1.26014	0.229186	0.411328	-5.83702	0.196833
Fam221b	family with sequence similarity 221, member B	MGI:2441678	4	43659622	43669145	-1	ENSMUSG00000043633	-0.101863	1.63229	-1.17079	0.262051	0.450164	-5.83737	0.215418
Sult2b1	sulfotransferase family, cytosolic, 2B, member 1	MGI:1926342	7	45729983	45784669	-1	ENSMUSG00000003271	0.122961	3.2523	1.25191	0.232076	0.414757	-5.83757	0.198474
Galc	galactosylceramidase	MGI:95636	12	98202294	98259459	-1	ENSMUSG00000021003	-0.0585559	5.27291	-1.15159	0.26959	0.458468	-5.83775	0.219391
Glycam1	glycosylation dependent cell adhesion molecule 1	MGI:95759	15	103562759	103565081	-1	ENSMUSG00000022491	-0.384247	0.709518	-1.26208	0.228507	0.410603	-5.83794	0.196486
Adarb1	adenosine deaminase, RNA-specific, B1	MGI:891999	10	77290726	77418270	-1	ENSMUSG00000020262	0.191844	7.61614	1.25465	0.231112	0.413528	-5.83824	0.197886
Gm19938	predicted gene, 19938	MGI:5012123	1	3647309	3658904	-1	ENSMUSG00000102331	0.141201	3.80784	1.22122	0.243117	0.427974	-5.83832	0.204799
Gm38026	predicted gene, 38026	MGI:5611254	1	128097591	128101470	-1	ENSMUSG00000103999	0.422449	-1.12875	1.2621	0.228502	0.410603	-5.83845	0.196486
Lipa	lysosomal acid lipase A	MGI:96789	19	34492318	34527474	-1	ENSMUSG00000024781	0.110726	3.5337	1.23129	0.23945	0.423839	-5.83871	0.20282
Dph3	diphthamine biosynthesis 3	MGI:1922658	14	32080566	32085729	-1	ENSMUSG00000021905	0.126025	3.92547	1.25421	0.231265	0.413725	-5.83881	0.19798
Sos2	SOS Ras/Rho guanine nucleotide exchange factor 2	MGI:98355	12	69583762	69681852	-1	ENSMUSG00000034801	-0.13266	5.49222	-1.2617	0.228639	0.410683	-5.83892	0.196525
Qsox1	quiescin Q6 sulfhydryl oxidase 1	MGI:1330818	1	155776029	155812889	-1	ENSMUSG00000033684	0.0781262	4.57266	1.21286	0.246154	0.431688	-5.83918	0.206576
Zfp709	zinc finger protein 709	MGI:2384299	8	71882019	71895727	1	ENSMUSG00000056019	-0.245714	3.91128	-1.23534	0.237987	0.422091	-5.83923	0.201984
Nup54	nucleoporin 54	MGI:1920460	5	92415540	92435219	-1	ENSMUSG00000034826	0.138697	3.24633	1.23636	0.237619	0.421746	-5.83958	0.201818
Map4k4	mitogen-activated protein kinase kinase kinase kinase 4	MGI:1349394	1	39900913	40026310	1	ENSMUSG00000026074	0.126832	6.98466	1.26109	0.228854	0.410875	-5.83965	0.196617
Mast4	microtubule associated serine/threonine kinase family member 4	MGI:1918885	13	102732486	103334497	-1	ENSMUSG00000034751	0.154297	7.08426	1.25954	0.229396	0.411592	-5.83971	0.196959
Aldh4a1	aldehyde dehydrogenase 4 family, member A1	MGI:2443883	4	139622866	139649690	1	ENSMUSG00000028737	-0.108904	4.23948	-1.25543	0.230835	0.413184	-5.8398	0.197722
Zfp112	zinc finger protein 112	MGI:1929115	7	24112314	24127952	1	ENSMUSG00000052675	0.0777129	3.80506	1.22546	0.241472	0.426233	-5.83983	0.203966
Gm44709	predicted gene 44709	MGI:5753285	7	28314898	28318873	1	ENSMUSG00000109168	0.184458	2.31427	1.25195	0.232062	0.414757	-5.84014	0.198474
Letm2	leucine zipper-EF-hand containing transmembrane protein 2	MGI:2444979	8	25578490	25597582	-1	ENSMUSG00000037363	0.138922	3.52234	1.22984	0.239974	0.424473	-5.84015	0.203124
Gm43111	predicted gene 43111	MGI:5663248	5	4868348	4870266	-1	ENSMUSG00000106472	0.27034	-0.655487	1.23156	0.239353	0.423799	-5.84019	0.202801
Fhl4	four and a half LIM domains 4	MGI:1338765	10	85096287	85102495	-1	ENSMUSG00000050035	0.232644	0.4019	1.2064	0.248592	0.434318	-5.84043	0.207835
Polb	polymerase (DNA directed), beta	MGI:97740	8	22628126	22653435	-1	ENSMUSG00000031536	0.0595438	4.96916	1.23145	0.239295	0.423735	-5.84068	0.20277
Gm1141	predicted gene 1141	MGI:2685987	X	71921002	71940870	1	ENSMUSG00000073130	0.20231	-1.36008	1.15456	0.268412	0.457063	-5.84092	0.218719
Onecut2	one cut domain, family member 2	MGI:1891408	18	64340364	64398488	1	ENSMUSG00000045991	-0.32808	5.42982	-1.2518	0.232115	0.41479	-5.84098	0.19849
Pigz	phosphatidylinositol glycan anchor biosynthesis, class Z	MGI:2443822	16	31933851	31946046	1	ENSMUSG00000045625	0.261065	3.23114	1.22751	0.24082	0.425446	-5.84118	0.203589
Gm17141	predicted gene 17141	MGI:4937968	9	107423857	107430567	-1	ENSMUSG00000091816	-0.492323	0.146247	-1.25973	0.229328	0.411529	-5.84126	0.196929
Akt3	thymoma viral proto-oncogene 3	MGI:1345147	1	177020073	177258203	-1	ENSMUSG00000019699	-0.0974855	7.58122	-1.2597	0.22934	0.411529	-5.8413	0.196929
Prdm4	PR domain containing 4	MGI:1920093	10	85891966	85917142	-1	ENSMUSG00000035529	0.114672	4.67196	1.25572	0.230735	0.413042	-5.84149	0.197654
Fam219b	family with sequence similarity 219, member B	MGI:1925573	9	57537528	57543184	1	ENSMUSG00000032305	0.208301	4.06371	1.25786	0.229983	0.412252	-5.84151	0.197275
Gm47197	predicted gene, 47197	MGI:6095992	9	47773791	47776737	-1	ENSMUSG00000111155	0.118632	1.70294	1.20075	0.250611	0.436826	-5.84211	0.209035
Soga3	SOGA family member 3	MGI:1914662	10	29143839	29199630	1	ENSMUSG00000038916	0.0861733	6.41739	1.2493	0.233001	0.416029	-5.84221	0.199083
Cd164l2	CD164 sialomucin-like 2	MGI:1916905	4	133212131	133224555	1	ENSMUSG00000028865	-0.381215	-0.573041	-1.25477	0.231068	0.413524	-5.84228	0.197884
Kif20b	kinesin family member 20B	MGI:2444576	19	34922361	34975745	1	ENSMUSG00000024795	0.585719	0.421455	1.25645	0.230479	0.412849	-5.84239	0.197561
Siah3	siah E3 ubiquitin protein ligase family member 3	MGI:2685758	14	75455982	75529708	1	ENSMUSG00000091722	0.399682	2.04393	1.25873	0.22968	0.411986	-5.84245	0.197148
Gm7340	predicted gene 7340	MGI:3648496	X	111571699	111574450	1	ENSMUSG00000083898	-0.288474	-0.53778	-1.14302	0.273101	0.462381	-5.84273	0.221264
A530017D24Rik	RIKEN cDNA A530017D24 gene	MGI:2144320	11	61864568	61868058	-1	ENSMUSG00000072847	0.170589	3.11626	1.25332	0.231581	0.414138	-5.84281	0.198178
Gm266	predicted gene 266	MGI:2685112	12	111484609	111485823	-1	ENSMUSG00000010529	-0.133519	1.24968	-1.19297	0.253542	0.440086	-5.84293	0.210595
Tcp1	t-complex protein 1	MGI:98535	17	12915701	12925067	1	ENSMUSG00000068039	-0.0444516	6.69671	-1.25798	0.229844	0.412091	-5.8431	0.197198
4930402H24Rik	RIKEN cDNA 4930402H24 gene	MGI:1923029	2	130706200	130906406	-1	ENSMUSG00000027309	-0.101848	7.1616	-1.25782	0.229997	0.412252	-5.84339	0.197275
Ccdc66	coiled-coil domain containing 66	MGI:2443639	14	27481090	27508460	-1	ENSMUSG00000046753	-0.10578	4.05467	-1.12838	0.279016	0.468697	-5.84359	0.224286
Lrrtm2	leucine rich repeat transmembrane neuronal 2	MGI:2389174	18	35209011	35215024	-1	ENSMUSG00000071862	-0.134458	6.3478	-1.25739	0.230149	0.412411	-5.84404	0.197351
Noxo1	NADPH oxidase organizer 1	MGI:1919143	17	24696234	24700529	1	ENSMUSG00000019320	0.234779	0.46009	1.25387	0.231387	0.413868	-5.84412	0.198049
Kif9	kinesin family member 9	MGI:1098237	9	110476958	110525179	1	ENSMUSG00000032489	0.181258	2.30422	1.23229	0.239089	0.42342	-5.84424	0.20262
Inha	inhibin alpha	MGI:96569	1	75507077	75510366	1	ENSMUSG00000032968	-0.098561	3.79516	-1.23022	0.239835	0.424275	-5.84433	0.203029
Rev3l	REV3 like, DNA directed polymerase zeta catalytic subunit	MGI:1337131	10	39732118	39875211	1	ENSMUSG00000019841	-0.0794973	6.57988	-1.23767	0.237147	0.421117	-5.84495	0.201518
Pars2	prolyl-tRNA synthetase (mitochondrial)(putative)	MGI:2386296	4	106651069	106655282	1	ENSMUSG00000043572	0.172409	2.94787	1.23467	0.238228	0.422459	-5.84532	0.20216
4930467E23Rik	RIKEN cDNA 4930467E23 gene	MGI:1923056	8	19729576	19753527	1	ENSMUSG00000096265	-0.763217	-0.927159	-1.25615	0.230584	0.412924	-5.84551	0.197597
Ndufs1	NADH:ubiquinone oxidoreductase core subunit S1	MGI:2443241	1	63143596	63176833	-1	ENSMUSG00000025968	0.0487903	6.60226	1.21285	0.246101	0.431688	-5.84568	0.206576
Ola1	Obg-like ATPase 1	MGI:1914309	2	73092801	73218924	-1	ENSMUSG00000027108	0.107202	5.68368	1.25599	0.230638	0.412983	-5.84569	0.197625
Atr	ataxia telangiectasia and Rad3 related	MGI:108028	9	95857597	95951781	1	ENSMUSG00000032409	-0.10253	5.0751	-1.16628	0.2639	0.452284	-5.84596	0.216432
Ap4s1	adaptor-related protein complex AP-4, sigma 1	MGI:1337065	12	51691033	51744786	1	ENSMUSG00000020955	0.0821579	4.02846	1.24703	0.233754	0.416954	-5.84602	0.199525
Cenpj	centromere protein J	MGI:2684927	14	56526761	56575425	-1	ENSMUSG00000064128	-0.262948	2.38349	-1.25527	0.230892	0.413248	-5.84611	0.197752
Gm26549	predicted gene, 26549	MGI:5477043	17	32284789	32298689	1	ENSMUSG00000097217	0.166312	1.02564	1.21227	0.246366	0.4319	-5.84715	0.206678
Wfdc1	WAP four-disulfide core domain 1	MGI:1915116	8	119666365	119688222	1	ENSMUSG00000023336	-0.290529	1.37348	-1.25468	0.2311	0.413528	-5.84716	0.197886
Tcf3	transcription factor 3	MGI:98510	10	80409514	80433647	-1	ENSMUSG00000020167	0.111712	4.33435	1.21232	0.246394	0.431911	-5.84724	0.206683
Rnf8	ring finger protein 8	MGI:1929069	17	29614790	29641664	1	ENSMUSG00000090083	0.140909	4.49618	1.2544	0.2312	0.413648	-5.84758	0.197943
Teddm1a	transmembrane epididymal protein 1A	MGI:2668439	1	153891742	153893058	1	ENSMUSG00000047053	0.305158	-0.694586	1.19975	0.251079	0.437316	-5.84762	0.209269
Mitf	melanogenesis associated transcription factor	MGI:104554	6	97807052	98021349	1	ENSMUSG00000035158	-0.17414	3.45061	-1.2364	0.237606	0.421746	-5.84769	0.201818
Kcnj16	potassium inwardly-rectifying channel, subfamily J, member 16	MGI:1314842	11	110968033	111027968	1	ENSMUSG00000051497	0.470195	3.34359	1.25399	0.231343	0.413826	-5.84806	0.198029
Gm43162	predicted gene 43162	MGI:5663299	3	138976312	138978081	-1	ENSMUSG00000104724	-0.140358	1.7429	-1.14174	0.27355	0.462788	-5.84818	0.221458
Gjb1	gap junction protein, beta 1	MGI:95719	X	101376378	101385629	1	ENSMUSG00000047797	0.244107	3.62351	1.25342	0.231545	0.414112	-5.84861	0.198166
Zfp330	zinc finger protein 330	MGI:1353574	8	82763607	82774160	-1	ENSMUSG00000031711	0.0964881	3.81409	1.20989	0.247294	0.432943	-5.84861	0.207177
Asf1b	anti-silencing function 1B histone chaperone	MGI:1914179	8	83955507	83970197	1	ENSMUSG00000005470	0.465504	-1.08953	1.25269	0.2318	0.414416	-5.84896	0.198311
Slc6a16	solute carrier family 6, member 16	MGI:2685930	7	45241085	45273367	1	ENSMUSG00000094152	0.233738	-0.874578	1.17654	0.259824	0.447605	-5.84913	0.214193
Parp3	poly (ADP-ribose) polymerase family, member 3	MGI:1891258	9	106470322	106476949	-1	ENSMUSG00000023249	-0.340345	2.66817	-1.25294	0.231712	0.414335	-5.8493	0.198272
Gm29036	predicted gene 29036	MGI:5579742	5	45768867	45769743	-1	ENSMUSG00000101587	0.305686	-0.796722	1.1952	0.252792	0.439254	-5.84948	0.210197
Srp19	signal recognition particle 19	MGI:1913634	18	34330847	34336599	1	ENSMUSG00000014504	-0.113417	3.97459	-1.19534	0.25274	0.439202	-5.84949	0.210172
C030014I23Rik	RIKEN cDNA C030014I23 gene	MGI:1924631	9	44468344	44482180	1	ENSMUSG00000060380	0.187515	2.07898	1.24105	0.235937	0.419887	-5.84966	0.200929
Gpr173	G-protein coupled receptor 173	MGI:1918021	X	152343598	152368704	-1	ENSMUSG00000056679	0.0888651	3.77347	1.19414	0.253152	0.439576	-5.84993	0.210351
Dsg1c	desmoglein 1 gamma	MGI:2664358	18	20247340	20285031	1	ENSMUSG00000034774	0.461535	1.28235	1.22535	0.241608	0.426358	-5.85022	0.204026
Slc25a47	solute carrier family 25, member 47	MGI:2144766	12	108836046	108856815	1	ENSMUSG00000048856	-0.194394	1.46322	-1.24173	0.235694	0.41957	-5.85037	0.200777
Matr3	matrin 3	MGI:1298379	18	35562146	35593835	1	ENSMUSG00000037236	-0.083822	8.36	-1.22405	0.242081	0.426652	-5.8505	0.204166
Irgm2	immunity-related GTPase family M member 2	MGI:1926262	11	58199618	58222782	1	ENSMUSG00000069874	-0.30904	0.388623	-1.21284	0.246201	0.431688	-5.85082	0.206576
Nsa2	NSA2 ribosome biogenesis homolog	MGI:1913883	13	97129424	97137937	-1	ENSMUSG00000060739	0.0974888	4.82543	1.22481	0.241805	0.426551	-5.8509	0.204118
Bbs5	Bardet-Biedl syndrome 5 (human)	MGI:1919819	2	69647171	69667571	1	ENSMUSG00000063145	-0.155601	2.98893	-1.24357	0.235035	0.418625	-5.85091	0.200325
Gjb6	gap junction protein, beta 6	MGI:107588	14	57123303	57133611	-1	ENSMUSG00000040055	-0.261518	4.15871	-1.23078	0.239634	0.424027	-5.85208	0.20291
Gm45001	predicted gene 45001	MGI:5753577	7	51850304	51852818	1	ENSMUSG00000108842	0.254627	-0.0492635	1.20512	0.249068	0.434798	-5.85214	0.208065
Usp13	ubiquitin specific peptidase 13 (isopeptidase T-3)	MGI:1919857	3	32817546	32938071	1	ENSMUSG00000056900	0.257412	4.77462	1.243	0.235242	0.418917	-5.85226	0.200465
Gm37536	predicted gene, 37536	MGI:5610764	1	43488447	43490937	1	ENSMUSG00000103422	0.270233	1.13506	1.21308	0.246112	0.431688	-5.85307	0.206576
Pak4	p21 (RAC1) activated kinase 4	MGI:1917834	7	28558819	28598185	-1	ENSMUSG00000030602	0.145238	2.72584	1.23279	0.238907	0.423278	-5.85326	0.202552
Als2	alsin Rho guanine nucleotide exchange factor	MGI:1921268	1	59162926	59237231	-1	ENSMUSG00000026024	0.130499	5.56763	1.24949	0.232934	0.415947	-5.85338	0.199044
Myh6	myosin, heavy polypeptide 6, cardiac muscle, alpha	MGI:97255	14	54941921	54966927	-1	ENSMUSG00000040752	-0.211245	0.0825684	-1.18865	0.255249	0.441868	-5.85368	0.211448
Gm37105	predicted gene, 37105	MGI:5610333	9	72594923	72597007	1	ENSMUSG00000102672	-0.101955	1.91118	-1.13719	0.275352	0.4651	-5.8537	0.222565
Gm42484	predicted gene 42484	MGI:5662621	5	57965414	57967517	1	ENSMUSG00000104709	0.264101	2.85569	1.21784	0.244355	0.429611	-5.85373	0.205582
Tmbim1	transmembrane BAX inhibitor motif containing 1	MGI:1916910	1	74288247	74305622	-1	ENSMUSG00000006301	0.120993	5.98497	1.24907	0.233082	0.416101	-5.85381	0.199117
Gm44130	predicted gene, 44130	MGI:5690522	6	71432104	71435107	-1	ENSMUSG00000108211	-0.263582	1.7358	-1.24906	0.233084	0.416101	-5.85388	0.199117
Gm29670	predicted gene 29670	MGI:5580376	1	52702272	52704762	-1	ENSMUSG00000100302	0.157172	0.417856	1.11889	0.28281	0.472133	-5.85414	0.225931
Cyb5r3	cytochrome b5 reductase 3	MGI:94893	15	83153494	83172592	-1	ENSMUSG00000018042	0.0899337	5.32068	1.23961	0.236454	0.420461	-5.85415	0.201204
Gm42483	predicted gene 42483	MGI:5662620	5	58047331	58049072	1	ENSMUSG00000106646	0.287316	1.55608	1.24868	0.233221	0.416293	-5.85434	0.199209
Rab11b-ps2	RAB11B, member RAS oncogene family, pseudogene 2	MGI:3643959	19	7398421	7399077	-1	ENSMUSG00000095690	-0.284401	-1.04124	-1.23108	0.239526	0.423913	-5.85467	0.202856
Gm13666	predicted gene 13666	MGI:3651577	2	73131745	73132543	1	ENSMUSG00000083569	0.313254	-0.43793	1.12682	0.279651	0.469109	-5.85477	0.224484
Zfp334	zinc finger protein 334	MGI:2388656	2	165374264	165388259	-1	ENSMUSG00000017667	-0.0873868	5.53265	-1.23778	0.237109	0.421117	-5.85505	0.201518
Rab26	RAB26, member RAS oncogene family	MGI:2443284	17	24527241	24534210	-1	ENSMUSG00000079657	0.233594	3.08271	1.24787	0.233507	0.41659	-5.85529	0.199351
Gm37268	predicted gene, 37268	MGI:5610496	3	41773181	41775794	1	ENSMUSG00000103952	-0.197336	0.871198	-1.19496	0.252885	0.439376	-5.8553	0.210255
Larp7	La ribonucleoprotein domain family, member 7	MGI:107634	3	127536714	127553349	-1	ENSMUSG00000027968	0.0789652	3.56756	1.19897	0.251278	0.437481	-5.85553	0.209348
1700055D18Rik	RIKEN cDNA 1700055D18 gene	MGI:1920655	4	45011687	45015406	1	ENSMUSG00000070997	-0.238316	0.00320349	-1.14231	0.273384	0.462616	-5.85564	0.221376
Gli3	GLI-Kruppel family member GLI3	MGI:95729	13	15463235	15730026	1	ENSMUSG00000021318	-0.269484	4.98264	-1.23259	0.23898	0.423369	-5.85576	0.202595
Flrt1	fibronectin leucine rich transmembrane protein 1	MGI:3026647	19	7092014	7105729	-1	ENSMUSG00000047787	-0.0533585	6.32174	-1.18861	0.255199	0.441821	-5.85589	0.211425
Rabep1	rabaptin, RAB GTPase binding effector protein 1	MGI:1860236	11	70844778	70943105	1	ENSMUSG00000020817	-0.0608676	7.09587	-1.22244	0.242573	0.427325	-5.85591	0.204489
Ccdc163	coiled-coil domain containing 163	MGI:1915644	4	116708509	116751206	1	ENSMUSG00000028689	0.304083	0.52309	1.24672	0.233916	0.417127	-5.85617	0.199608
Cln5	ceroid-lipofuscinosis, neuronal 5	MGI:2442253	14	103070216	103077628	1	ENSMUSG00000022125	-0.126911	3.31353	-1.24685	0.233869	0.417108	-5.85649	0.199599
Pcyox1	prenylcysteine oxidase 1	MGI:1914131	6	86386006	86397154	-1	ENSMUSG00000029998	0.0702671	6.21218	1.24681	0.233883	0.417108	-5.85654	0.199599
Pde3b	phosphodiesterase 3B, cGMP-inhibited	MGI:1333863	7	114415281	114539251	1	ENSMUSG00000030671	0.102295	3.8984	1.17561	0.260274	0.448178	-5.85671	0.214467
Psmd8	proteasome (prosome, macropain) 26S subunit, non-ATPase, 8	MGI:1888669	7	29174188	29180701	-1	ENSMUSG00000030591	0.0730979	5.45147	1.21087	0.246929	0.432458	-5.85698	0.206945
Gm38301	predicted gene, 38301	MGI:5611529	1	127406776	127407318	1	ENSMUSG00000103390	0.21642	-1.51962	1.12599	0.279901	0.469328	-5.85705	0.224588
Gm42547	predicted gene 42547	MGI:5662684	6	28211008	28214805	-1	ENSMUSG00000106990	-0.19424	3.05607	-1.20038	0.250844	0.437076	-5.85712	0.209154
Gm37303	predicted gene, 37303	MGI:5610531	9	72355075	72356633	1	ENSMUSG00000103133	-0.203569	2.18042	-1.2462	0.234099	0.417378	-5.85726	0.199729
Exoc2	exocyst complex component 2	MGI:1913732	13	30813919	30974093	-1	ENSMUSG00000021357	0.101492	5.42447	1.24568	0.234284	0.417631	-5.85782	0.19985
Gm10652	predicted gene 10652	MGI:3642648	3	121168656	121171277	1	ENSMUSG00000106329	0.221539	1.11724	1.24521	0.234452	0.417854	-5.85812	0.199956
Gm9967	predicted gene 9967	MGI:3704300	7	126768082	126776818	-1	ENSMUSG00000055323	0.541337	-0.0572521	1.23806	0.237008	0.421023	-5.8585	0.201473
Shcbp1l	Shc SH2-domain binding protein 1-like	MGI:1919086	1	153425162	153452574	1	ENSMUSG00000042708	-0.261111	1.70267	-1.22714	0.240954	0.425589	-5.85956	0.203658
Ndufb3	NADH:ubiquinone oxidoreductase subunit B3	MGI:1913745	1	58586384	58595964	1	ENSMUSG00000026032	-0.0691577	4.53568	-1.21046	0.246989	0.432524	-5.85962	0.206976
Eif3h	eukaryotic translation initiation factor 3, subunit H	MGI:1915385	15	51786558	51865523	-1	ENSMUSG00000022312	0.0709506	5.64381	1.21698	0.244662	0.429957	-5.85982	0.205748
Abcd4	ATP-binding cassette, sub-family D (ALD), member 4	MGI:1349217	12	84601464	84617413	-1	ENSMUSG00000021240	-0.148394	3.63432	-1.24399	0.234886	0.418437	-5.85986	0.200235
Brd3	bromodomain containing 3	MGI:1914632	2	27445579	27507662	-1	ENSMUSG00000026918	0.0414993	5.72689	1.19208	0.253879	0.440484	-5.85998	0.210785
Rpusd2	RNA pseudouridylate synthase domain containing 2	MGI:1918066	2	119034790	119039769	1	ENSMUSG00000027324	-0.125201	2.502	-1.24383	0.234943	0.4185	-5.86004	0.200266
Kat2a	K(lysine) acetyltransferase 2A	MGI:1343101	11	100704746	100712465	-1	ENSMUSG00000020918	-0.0550861	5.78745	-1.22401	0.241999	0.426652	-5.86047	0.204166
St7l	suppression of tumorigenicity 7-like	MGI:2386964	3	104864005	104930064	1	ENSMUSG00000045576	-0.117464	5.27087	-1.21125	0.24679	0.432294	-5.86047	0.206866
Bphl	biphenyl hydrolase-like (serine hydrolase, breast epithelial mucin-associated antigen)	MGI:1915271	13	34037597	34074074	1	ENSMUSG00000038286	-0.0967673	3.6939	-1.18046	0.258409	0.445794	-5.86064	0.213327
Ndufaf1	NADH:ubiquinone oxidoreductase complex assembly factor 1	MGI:1916952	2	119655446	119662827	-1	ENSMUSG00000027305	-0.103752	3.61811	-1.2405	0.236133	0.420197	-5.86076	0.201077
Gm32036	predicted gene, 32036	MGI:5591195	13	20445286	20473490	-1	ENSMUSG00000113313	-0.445938	1.72535	-1.24302	0.235234	0.418917	-5.861	0.200465
Olfr111	olfactory receptor 111	MGI:2177494	17	37508030	37532449	1	ENSMUSG00000090675	0.293642	0.352422	1.22858	0.240432	0.425053	-5.86166	0.203401
Extl3	exostoses (multiple)-like 3	MGI:1860765	14	65052060	65149855	-1	ENSMUSG00000021978	0.154855	7.28386	1.23985	0.236367	0.420344	-5.86201	0.201148
Atp6v1d	ATPase, H+ transporting, lysosomal V1 subunit D	MGI:1921084	12	78840725	78861638	-1	ENSMUSG00000021114	0.10048	6.42256	1.2421	0.235563	0.419374	-5.86208	0.200684
Gm45062	predicted gene 45062	MGI:5753638	6	8259450	8597480	1	ENSMUSG00000107705	-0.153648	4.69733	-1.23986	0.236363	0.420344	-5.86211	0.201148
Tnfrsf4	tumor necrosis factor receptor superfamily, member 4	MGI:104512	4	156013843	156016612	1	ENSMUSG00000029075	-0.270852	-0.834924	-1.2377	0.237138	0.421117	-5.86224	0.201518
Gper1	G protein-coupled estrogen receptor 1	MGI:1924104	5	139423151	139427800	1	ENSMUSG00000053647	-0.0839343	2.31106	-1.1571	0.26741	0.456273	-5.86249	0.218341
Naip5	NLR family, apoptosis inhibitory protein 5	MGI:1298220	13	100211739	100246323	-1	ENSMUSG00000071203	0.260721	0.00014376	1.24035	0.236187	0.420215	-5.86281	0.201086
Ccdc127	coiled-coil domain containing 127	MGI:1914683	13	74350309	74365783	1	ENSMUSG00000021578	-0.0776177	6.03824	-1.15515	0.268269	0.45702	-5.86347	0.218698
Gm15943	predicted gene 15943	MGI:3802102	15	58214475	58324053	1	ENSMUSG00000086801	-0.187469	0.791714	-1.21132	0.246762	0.432283	-5.86426	0.206861
Cadm3	cell adhesion molecule 3	MGI:2137858	1	173333258	173367695	-1	ENSMUSG00000005338	0.169025	8.0927	1.24013	0.236268	0.420283	-5.86439	0.201118
D930048N14Rik	RIKEN cDNA D930048N14 gene	MGI:2144709	11	51650954	51657681	1	ENSMUSG00000052563	0.197909	1.50295	1.21346	0.245973	0.431676	-5.86452	0.20657
Hspe1-ps2	heat shock protein 1 (chaperonin 10), pseudogene 2	MGI:1935162	12	81399812	81400123	1	ENSMUSG00000049246	-0.356166	-1.61305	-1.22518	0.241667	0.426414	-5.86454	0.204052
Pcdhb20	protocadherin beta 20	MGI:2136758	18	37504264	37507822	1	ENSMUSG00000046191	-0.0736828	4.06302	-1.15839	0.266901	0.455723	-5.86459	0.218078
Gm11627	predicted gene 11627	MGI:3650659	11	102576398	102579461	-1	ENSMUSG00000078640	-0.335984	0.622035	-1.2386	0.236816	0.420792	-5.86469	0.201362
Praf2	PRA1 domain family 2	MGI:1859607	X	7728439	7731064	1	ENSMUSG00000031149	-0.0710153	5.48134	-1.17764	0.259468	0.447145	-5.86483	0.213973
Tal1	T cell acute lymphocytic leukemia 1	MGI:98480	4	115056426	115071755	1	ENSMUSG00000028717	-0.319457	0.0138103	-1.23821	0.236954	0.420965	-5.86502	0.201445
Sorbs2os	sorbin and SH3 domain containing 2, opposite strand	MGI:2443013	8	45723325	45819297	-1	ENSMUSG00000085440	-0.117487	3.61271	-1.19667	0.252239	0.438722	-5.86507	0.209942
B130006D01Rik	RIKEN cDNA B130006D01 gene	MGI:2444371	11	95723587	95726710	1	ENSMUSG00000075596	-0.0887482	2.15601	-1.20903	0.247517	0.433138	-5.86516	0.20727
Gm37311	predicted gene, 37311	MGI:5610539	16	77616311	77618334	1	ENSMUSG00000103049	0.146081	2.15737	1.23379	0.238547	0.422852	-5.86523	0.202348
Slc23a1	solute carrier family 23 (nucleobase transporters), member 1	MGI:1341903	18	35614604	35627244	-1	ENSMUSG00000024354	-0.27057	-0.3166	-1.23884	0.236728	0.420757	-5.86525	0.201345
Siah1a	siah E3 ubiquitin protein ligase 1A	MGI:108064	8	86724007	86745934	-1	ENSMUSG00000036840	0.0887064	4.41435	1.23795	0.237047	0.421055	-5.86535	0.201488
Smarcal1	SWI/SNF related matrix associated, actin dependent regulator of chromatin, subfamily a-like 1	MGI:1859183	1	72583251	72633134	1	ENSMUSG00000039354	-0.0841128	5.65742	-1.18684	0.255965	0.44285	-5.86554	0.211918
Rpl29	ribosomal protein L29	MGI:99687	9	106429454	106431568	1	ENSMUSG00000048758	-0.0713245	4.1509	-1.21163	0.246554	0.432074	-5.86565	0.206761
Trim17	tripartite motif-containing 17	MGI:1861440	11	58954685	58973098	1	ENSMUSG00000036964	-0.143692	3.521	-1.22168	0.242947	0.427792	-5.86569	0.204712
Rnf5	ring finger protein 5	MGI:1860076	17	34601091	34603690	-1	ENSMUSG00000015478	-0.0476919	4.70669	-1.18513	0.256527	0.443449	-5.86584	0.212204
Gm42496	predicted gene 42496	MGI:5662633	5	128295628	128298868	-1	ENSMUSG00000105772	0.539645	0.852195	1.21193	0.246538	0.432074	-5.86584	0.206761
Dnah10	dynein, axonemal, heavy chain 10	MGI:1860299	5	124725085	124834308	1	ENSMUSG00000038011	-0.272033	2.53498	-1.18278	0.257518	0.44469	-5.86623	0.212798
Rgs12	regulator of G-protein signaling 12	MGI:1918979	5	34949445	35039644	1	ENSMUSG00000029101	0.424083	4.81535	1.23141	0.239407	0.423839	-5.86702	0.20282
Rab37	RAB37, member RAS oncogene family	MGI:1929945	11	115091431	115162236	1	ENSMUSG00000020732	-0.430939	1.24261	-1.23546	0.237945	0.422073	-5.86709	0.201975
Klhl33	kelch-like 33	MGI:3644593	14	50888582	50897507	-1	ENSMUSG00000090799	-0.12098	3.87282	-1.20327	0.249759	0.435693	-5.86754	0.208493
Iqcc	IQ motif containing C	MGI:2446212	4	129615126	129619099	-1	ENSMUSG00000040795	0.189876	2.98519	1.21116	0.246823	0.432311	-5.86763	0.206874
Lysmd1	LysM, putative peptidoglycan-binding, domain containing 1	MGI:1919409	3	95134088	95139518	1	ENSMUSG00000053769	0.0770191	3.54095	1.23504	0.237999	0.422091	-5.86783	0.201984
Gm37940	predicted gene, 37940	MGI:5611168	6	28796463	28799713	1	ENSMUSG00000103899	0.111724	3.12939	1.2053	0.249004	0.434764	-5.86788	0.208048
Tceal6	transcription elongation factor A (SII)-like 6	MGI:1923939	X	135208687	135210687	-1	ENSMUSG00000031409	-0.0741606	5.2076	-1.1705	0.262249	0.450385	-5.86806	0.215523
Usp2	ubiquitin specific peptidase 2	MGI:1858178	9	44067021	44095627	1	ENSMUSG00000032010	-0.108563	6.15034	-1.19041	0.254607	0.441385	-5.8681	0.211216
Stap1	signal transducing adaptor family member 1	MGI:1926193	5	86071746	86106125	1	ENSMUSG00000029254	-0.150109	0.505823	-1.11077	0.286172	0.475424	-5.86811	0.227505
Gm45797	predicted gene 45797	MGI:5804912	8	94610777	94612697	1	ENSMUSG00000110504	-0.186208	0.80071	-1.20942	0.247468	0.43309	-5.86881	0.207247
Tnfsf13b	tumor necrosis factor (ligand) superfamily, member 13b	MGI:1344376	8	10006467	10039072	1	ENSMUSG00000031497	0.408876	0.123754	1.22252	0.242641	0.427407	-5.86883	0.204528
Ndufaf5	NADH:ubiquinone oxidoreductase complex assembly factor 5	MGI:1916737	2	140170649	140203689	1	ENSMUSG00000027384	-0.0833525	3.7798	-1.22421	0.241957	0.426652	-5.8692	0.204166
Rsl1d1	ribosomal L1 domain containing 1	MGI:1913659	16	11192970	11203331	-1	ENSMUSG00000005846	-0.0926367	4.72834	-1.22188	0.242876	0.427705	-5.86921	0.20467
Gm45163	predicted gene 45163	MGI:5753739	8	24220510	24230146	1	ENSMUSG00000109419	0.286766	-0.68176	1.19464	0.253004	0.439504	-5.86926	0.210317
Gm17530	predicted gene, 17530	MGI:4937164	9	86546682	86547153	-1	ENSMUSG00000103731	0.466683	-0.65453	1.23593	0.237773	0.421921	-5.86931	0.201903
Carhsp1	calcium regulated heat stable protein 1	MGI:1196368	16	8658580	8672155	-1	ENSMUSG00000008393	-0.348443	6.06006	-1.23556	0.237909	0.422073	-5.86948	0.201975
Rgl1	ral guanine nucleotide dissociation stimulator,-like 1	MGI:107484	1	152516760	152766351	-1	ENSMUSG00000026482	-0.126492	6.29016	-1.23563	0.237882	0.422073	-5.86966	0.201975
Hacl1	2-hydroxyacyl-CoA lyase 1	MGI:1929657	14	31598730	31641286	-1	ENSMUSG00000021884	-0.253549	1.64147	-1.23125	0.239463	0.423839	-5.86989	0.20282
Gm31371	predicted gene, 31371	MGI:5590530	8	19903392	19925713	1	ENSMUSG00000110591	0.369768	-1.77246	1.18748	0.255724	0.442611	-5.87009	0.211803
Ccs	copper chaperone for superoxide dismutase	MGI:1333783	19	4825366	4839322	-1	ENSMUSG00000034108	0.0735013	2.86888	1.13219	0.277377	0.467185	-5.87021	0.223563
Hist1h2bl	histone cluster 1, H2bl	MGI:2448403	13	21715763	21716143	-1	ENSMUSG00000094338	-0.177251	1.30479	-1.16937	0.262693	0.450721	-5.87026	0.215684
Ipo4	importin 4	MGI:1923001	14	55625400	55635957	-1	ENSMUSG00000002319	0.0946233	5.83401	1.22514	0.241683	0.426414	-5.87084	0.204052
Shcbp1	Shc SH2-domain binding protein 1	MGI:1338802	8	4735976	4779567	-1	ENSMUSG00000022322	-0.28026	-0.155762	-1.20873	0.247724	0.433345	-5.87092	0.207369
Kera	keratocan	MGI:1202398	10	97606879	97613692	1	ENSMUSG00000019932	-0.502799	0.607357	-1.20801	0.247994	0.433565	-5.87107	0.207475
Pms2	PMS1 homolog2, mismatch repair system component	MGI:104288	5	143909964	143933968	1	ENSMUSG00000079109	0.0820092	4.32573	1.20786	0.248039	0.433585	-5.87121	0.207484
Zfp91	zinc finger protein 91	MGI:104854	19	12763660	12796126	-1	ENSMUSG00000024695	0.108022	7.10018	1.23422	0.238391	0.42271	-5.87131	0.20228
Nadk2	NAD kinase 2, mitochondrial	MGI:1915896	15	9071260	9110891	1	ENSMUSG00000022253	-0.110894	4.73645	-1.18591	0.256319	0.443287	-5.87143	0.212127
Pafah1b2	platelet-activating factor acetylhydrolase, isoform 1b, subunit 2	MGI:108415	9	45962859	46012690	-1	ENSMUSG00000003131	0.103892	7.34494	1.23354	0.238637	0.422915	-5.87152	0.202378
Pogk	pogo transposable element with KRAB domain	MGI:1918842	1	166384622	166409863	-1	ENSMUSG00000040596	0.101534	6.39295	1.23246	0.239024	0.423409	-5.87155	0.202614
Rpia	ribose 5-phosphate isomerase A	MGI:103254	6	70765720	70792232	-1	ENSMUSG00000053604	-0.133985	2.98975	-1.1999	0.251025	0.437275	-5.87172	0.20925
Trex1	three prime repair exonuclease 1	MGI:1328317	9	109057933	109059734	-1	ENSMUSG00000049734	0.0887542	1.80675	1.08157	0.298493	0.488755	-5.8718	0.233885
Guk1	guanylate kinase 1	MGI:95871	11	59183875	59192212	-1	ENSMUSG00000020444	0.0645469	4.82978	1.21394	0.245697	0.431309	-5.8719	0.206395
Gm13844	predicted gene 13844	MGI:3651305	6	31372895	31383877	1	ENSMUSG00000086855	-0.312853	-1.26162	-1.23281	0.2389	0.423278	-5.87195	0.202552
Crebl2	cAMP responsive element binding protein-like 2	MGI:1889385	6	134830154	134858931	1	ENSMUSG00000032652	-0.093695	5.07517	-1.23364	0.238601	0.42289	-5.87199	0.202366
Rad51	RAD51 recombinase	MGI:97890	2	119112793	119147445	1	ENSMUSG00000027323	0.329982	0.29743	1.22672	0.241107	0.425782	-5.87212	0.20375
Gm32710	predicted gene, 32710	MGI:5591869	9	10904345	10907818	1	ENSMUSG00000109590	-0.415826	-0.139121	-1.23326	0.238737	0.423054	-5.87243	0.202445
Rab10	RAB10, member RAS oncogene family	MGI:105066	12	3247428	3309969	-1	ENSMUSG00000020671	-0.0624859	6.9212	-1.15862	0.266818	0.455703	-5.87282	0.218068
A230065N10Rik	RIKEN cDNA A230065N10 gene	MGI:3642744	7	89632097	89633124	-1	ENSMUSG00000092071	-0.300134	0.972622	-1.22972	0.240016	0.42451	-5.87303	0.203141
Jpx	Jpx transcript, Xist activator (non-protein coding)	MGI:2180008	X	103493558	103506425	1	ENSMUSG00000097571	-0.194129	3.10901	-1.19418	0.253181	0.439576	-5.87307	0.210351
Gm27032	predicted gene, 27032	MGI:5504147	2	180894105	180895220	1	ENSMUSG00000098051	0.131939	3.70407	1.2243	0.241988	0.426652	-5.87364	0.204166
Serp2	stress-associated endoplasmic reticulum protein family member 2	MGI:1919911	14	76532814	76556889	-1	ENSMUSG00000052584	0.0763425	4.86925	1.23125	0.239463	0.423839	-5.87386	0.20282
Gm47512	predicted gene, 47512	MGI:6096503	10	34295912	34298907	-1	ENSMUSG00000097274	0.16516	1.65849	1.14647	0.271719	0.460802	-5.87394	0.220508
Hectd4	HECT domain E3 ubiquitin protein ligase 4	MGI:3647820	5	121220219	121368577	1	ENSMUSG00000042744	0.0779892	9.50982	1.19212	0.253958	0.440494	-5.87413	0.21079
Tut4	terminal uridylyl transferase 4	MGI:2445126	4	108459426	108559421	1	ENSMUSG00000034610	-0.102572	5.73327	-1.2085	0.247809	0.433454	-5.87418	0.207421
Gm13360	predicted gene 13360	MGI:3652147	2	20037096	20037894	-1	ENSMUSG00000082164	0.322143	0.260993	1.21673	0.244766	0.430062	-5.87433	0.205798
Zfp467	zinc finger protein 467	MGI:1916160	6	48427697	48445825	-1	ENSMUSG00000068551	-0.216862	4.85717	-1.23099	0.239558	0.42393	-5.87463	0.202864
1110038F14Rik	RIKEN cDNA 1110038F14 gene	MGI:2152337	15	76948506	76950979	1	ENSMUSG00000063236	-0.107654	3.46621	-1.22608	0.241339	0.426038	-5.87491	0.203872
Gm42908	predicted gene 42908	MGI:5663045	5	123401072	123401941	1	ENSMUSG00000104940	0.361727	-0.930939	1.19957	0.251147	0.437369	-5.87521	0.209295
Epor	erythropoietin receptor	MGI:95408	9	21958897	21963506	-1	ENSMUSG00000006235	-0.098031	3.34571	-1.09255	0.293869	0.483431	-5.87634	0.231337
Gm20939	predicted gene, 20939	MGI:5434295	17	94873986	94877497	1	ENSMUSG00000095193	-0.15464	-0.0974466	-1.15192	0.26946	0.458287	-5.87639	0.219305
Ppm1h	protein phosphatase 1H (PP2C domain containing)	MGI:2442087	10	122678762	122945795	1	ENSMUSG00000034613	0.255273	6.1714	1.22749	0.240829	0.425446	-5.87643	0.203589
Zmym3	zinc finger, MYM-type 3	MGI:1927231	X	101404384	101420849	-1	ENSMUSG00000031310	-0.145455	7.1338	-1.20831	0.24788	0.433539	-5.87646	0.207462
Gm15879	predicted gene 15879	MGI:3802012	16	4032839	4037847	-1	ENSMUSG00000084790	-0.29884	-1.00146	-1.19067	0.254509	0.441278	-5.87646	0.211165
Mvb12b	multivesicular body subunit 12B	MGI:1919793	2	33729953	33887946	-1	ENSMUSG00000038740	0.0428432	6.67259	1.12308	0.281092	0.470474	-5.87672	0.225136
Arhgap21	Rho GTPase activating protein 21	MGI:1918685	2	20847919	20968881	-1	ENSMUSG00000036591	0.0753928	7.66221	1.22909	0.240247	0.424802	-5.87684	0.203281
Gm19032	predicted gene, 19032	MGI:5011217	7	61882972	61883563	1	ENSMUSG00000109465	0.159398	0.706052	1.20211	0.250099	0.436169	-5.87696	0.20872
Eid2	EP300 interacting inhibitor of differentiation 2	MGI:2681174	7	28267881	28269272	1	ENSMUSG00000046058	0.150346	4.38407	1.22923	0.240195	0.424788	-5.87713	0.203274
Gm14169	predicted gene 14169	MGI:3651156	2	156609206	156613422	-1	ENSMUSG00000086118	0.143551	1.83158	1.22914	0.240228	0.424802	-5.87723	0.203281
Timp4	tissue inhibitor of metalloproteinase 4	MGI:109125	6	115241892	115252205	-1	ENSMUSG00000030317	-0.0592484	5.07136	-1.18404	0.256942	0.44399	-5.87728	0.212463
D930028M14Rik	RIKEN cDNA D930028M14 gene	MGI:3687343	7	25152457	25156627	1	ENSMUSG00000074274	0.760797	-1.42551	1.198	0.251737	0.43824	-5.87763	0.209712
Gm21093	predicted gene, 21093	MGI:5434448	4	42033017	42034726	-1	ENSMUSG00000096256	0.74085	0.685848	1.13211	0.277499	0.467269	-5.87773	0.223603
Gm8428	predicted gene 8428	MGI:3648643	6	8377596	8379379	-1	ENSMUSG00000089735	-0.117211	1.30286	-1.12282	0.281198	0.470611	-5.87786	0.225202
Rammet	RNMT actvating mRNA cap methylating subunit	MGI:1914398	7	81762925	81769491	1	ENSMUSG00000038646	0.105765	4.81826	1.16038	0.266208	0.45502	-5.87795	0.217741
Katna1	katanin p60 (ATPase-containing) subunit A1	MGI:1344353	10	7726000	7763150	1	ENSMUSG00000019794	-0.190656	2.62237	-1.22757	0.240798	0.425446	-5.87809	0.203589
Thada	thyroid adenoma associated	MGI:3039623	17	84190056	84466196	-1	ENSMUSG00000024251	-0.0949883	5.05751	-1.22837	0.240508	0.425148	-5.87813	0.203447
Tecta	tectorin alpha	MGI:109575	9	42329619	42399929	-1	ENSMUSG00000037705	0.318835	-0.840432	1.21287	0.246191	0.431688	-5.8782	0.206576
Supv3l1	suppressor of var1, 3-like 1 (S. cerevisiae)	MGI:2441711	10	62429209	62449738	-1	ENSMUSG00000020079	0.124232	3.90925	1.21895	0.243947	0.429165	-5.87823	0.205369
Tmtc1	transmembrane and tetratricopeptide repeat containing 1	MGI:3039590	6	148232430	148444389	-1	ENSMUSG00000030306	-0.0822597	7.29844	-1.22813	0.240595	0.425228	-5.87841	0.203485
Gpank1	G patch domain and ankyrin repeats 1	MGI:2148975	17	35121455	35124814	1	ENSMUSG00000092417	0.133149	3.25324	1.21203	0.246501	0.432058	-5.87841	0.206753
Dck	deoxycytidine kinase	MGI:102726	5	88764996	88783281	1	ENSMUSG00000029366	0.290946	4.04203	1.22788	0.240688	0.425311	-5.87871	0.203525
1700048O20Rik	RIKEN cDNA 1700048O20 gene	MGI:1920637	9	121937223	121947016	1	ENSMUSG00000043773	0.267063	2.54408	1.17024	0.262358	0.450493	-5.87876	0.215575
Hist1h2bp	histone cluster 1, H2bp	MGI:2448409	13	21787461	21789213	1	ENSMUSG00000069308	0.227049	-0.727062	1.16131	0.265769	0.454388	-5.87908	0.217439
Purg	purine-rich element binding protein G	MGI:1922279	8	33386325	33417467	1	ENSMUSG00000049184	0.0588149	5.00334	1.20105	0.250499	0.436715	-5.87916	0.208982
Gm48714	predicted gene, 48714	MGI:6098361	10	19873007	19874447	-1	ENSMUSG00000111067	0.157699	1.38736	1.16708	0.263571	0.451899	-5.87917	0.216248
Ppp1ccb	protein phosphatase 1 catalytic subunit gamma B	MGI:3647492	7	119739926	119742226	1	ENSMUSG00000100153	-0.305237	1.45006	-1.22408	0.242069	0.426652	-5.87931	0.204166
Eif4h	eukaryotic translation initiation factor 4H	MGI:1341822	5	134619721	134639490	-1	ENSMUSG00000040731	0.0514146	7.76879	1.22707	0.240886	0.425507	-5.87964	0.203618
Magoh	mago homolog, exon junction complex core component	MGI:1330312	4	107879755	107887424	1	ENSMUSG00000028609	0.0836693	2.50888	1.0811	0.298695	0.488853	-5.87972	0.233931
Zscan2	zinc finger and SCAN domain containing 2	MGI:99176	7	80860920	80876537	1	ENSMUSG00000038797	0.128331	3.03903	1.19258	0.253786	0.440412	-5.87983	0.210751
Ccdc170	coiled-coil domain containing 170	MGI:2685067	10	4482502	4562231	1	ENSMUSG00000019767	-0.613077	-0.618965	-1.22628	0.241267	0.42597	-5.88056	0.20384
Cdhr3	cadherin-related family member 3	MGI:1916014	12	33033796	33092875	-1	ENSMUSG00000035860	0.254936	0.895029	1.1635	0.264986	0.453567	-5.88056	0.217046
Gm47702	predicted gene, 47702	MGI:6096817	10	32638831	32639486	-1	ENSMUSG00000112914	-0.246899	1.44149	-1.21841	0.244146	0.429437	-5.8807	0.205499
Gse1	genetic suppressor element 1, coiled-coil protein	MGI:1098275	8	120228456	120581390	1	ENSMUSG00000031822	0.0730534	6.55845	1.15744	0.267369	0.456243	-5.88097	0.218326
Ugt1a6a	UDP glucuronosyltransferase 1 family, polypeptide A6A	MGI:2137698	1	88134809	88218997	1	ENSMUSG00000054545	0.503917	0.416607	1.2213	0.243087	0.42796	-5.88107	0.204792
Gm9903	predicted gene 9903	MGI:3646113	5	33629925	33632092	1	ENSMUSG00000097271	0.262671	-0.196695	1.22565	0.241497	0.42624	-5.88129	0.203969
Gm16163	predicted gene 16163	MGI:3833836	8	124831698	124863703	1	ENSMUSG00000090118	-0.263496	-0.207497	-1.22552	0.241545	0.426286	-5.88137	0.203991
Eif5a	eukaryotic translation initiation factor 5A	MGI:106248	11	69916714	69921958	-1	ENSMUSG00000078812	0.071318	7.13607	1.22506	0.241711	0.426424	-5.88197	0.204057
Prima1	proline rich membrane anchor 1	MGI:1926097	12	103196908	103242150	-1	ENSMUSG00000041669	-0.437753	2.93955	-1.21311	0.246101	0.431688	-5.88217	0.206576
Hnrnpk	heterogeneous nuclear ribonucleoprotein K	MGI:99894	13	58391142	58403343	-1	ENSMUSG00000021546	-0.0528663	7.68236	-1.22433	0.241884	0.426652	-5.88225	0.204166
Cers2	ceramide synthase 2	MGI:1924143	3	95314791	95323599	1	ENSMUSG00000015714	0.165972	5.39065	1.22317	0.242403	0.427066	-5.88251	0.204364
Fam241b	family with sequence similarity 241, member B	MGI:1917144	10	62107655	62143920	-1	ENSMUSG00000020083	0.232083	3.50422	1.22428	0.241997	0.426652	-5.88288	0.204166
Muc5b	mucin 5, subtype B, tracheobronchial	MGI:1921430	7	141839070	141873084	1	ENSMUSG00000066108	0.286282	-0.157873	1.22415	0.242046	0.426652	-5.88293	0.204166
Gm15689	predicted gene 15689	MGI:3783130	3	141662889	141682900	-1	ENSMUSG00000089924	-0.418401	-1.02125	-1.2057	0.248852	0.434654	-5.88299	0.207996
Wdr66	WD repeat domain 66	MGI:1918495	5	123252102	123327484	1	ENSMUSG00000029442	0.179016	1.80431	1.20239	0.250092	0.436169	-5.88311	0.20872
Tmem170b	transmembrane protein 170B	MGI:3647046	13	41605907	41641355	1	ENSMUSG00000087370	-0.0770795	7.04473	-1.22398	0.242105	0.426655	-5.88323	0.204168
Pus3	pseudouridine synthase 3	MGI:1914299	9	35558595	35567401	1	ENSMUSG00000032103	0.0683378	2.91075	1.02852	0.321884	0.511764	-5.88338	0.244895
Psmd7	proteasome (prosome, macropain) 26S subunit, non-ATPase, 7	MGI:1351511	8	107580381	107588464	-1	ENSMUSG00000039067	-0.0457095	5.58874	-1.22389	0.242045	0.426652	-5.8834	0.204166
Dennd6b	DENN/MADD domain containing 6B	MGI:1916690	15	89182213	89196496	-1	ENSMUSG00000015377	-0.0823584	5.76547	-1.22379	0.242177	0.426744	-5.88346	0.204211
Pole2	polymerase (DNA directed), epsilon 2 (p59 subunit)	MGI:1197514	12	69201773	69228195	-1	ENSMUSG00000020974	-0.478313	-0.900381	-1.18905	0.255124	0.44177	-5.88349	0.211401
Acsf3	acyl-CoA synthetase family member 3	MGI:2182591	8	122775486	122817880	1	ENSMUSG00000015016	0.0723307	4.00294	1.2203	0.243357	0.428243	-5.88394	0.204928
Nudcd3	NudC domain containing 3	MGI:2144158	11	6105691	6200415	-1	ENSMUSG00000053838	-0.0559945	7.00443	-1.22324	0.242281	0.426889	-5.88396	0.20428
Galnt15	polypeptide N-acetylgalactosaminyltransferase 15	MGI:1926004	14	32028989	32062197	1	ENSMUSG00000021903	-0.346993	1.91118	-1.19626	0.252394	0.438836	-5.88402	0.209997
Lmbr1l	limb region 1 like	MGI:1289247	15	98903917	98918231	-1	ENSMUSG00000022999	0.157819	2.62162	1.1771	0.259699	0.447466	-5.88408	0.214126
Pxmp4	peroxisomal membrane protein 4	MGI:1891701	2	154585758	154603708	-1	ENSMUSG00000000876	-0.0952539	3.47225	-1.10026	0.290621	0.480196	-5.88409	0.229789
Lrrc27	leucine rich repeat containing 27	MGI:1923862	7	139212988	139242979	1	ENSMUSG00000015980	-0.115933	2.26255	-1.16184	0.265561	0.454073	-5.88421	0.217288
Lrrn2	leucine rich repeat protein 2, neuronal	MGI:106037	1	132880273	132940005	1	ENSMUSG00000026443	-0.0938267	6.80836	-1.19945	0.251192	0.43741	-5.88426	0.209314
A130050O07Rik	RIKEN cDNA A130050O07 gene	MGI:2443458	1	137927251	137930273	1	ENSMUSG00000102277	0.133935	2.93069	1.18577	0.256373	0.443301	-5.88448	0.212133
4930473O22Rik	RIKEN cDNA 4930473O22 gene	MGI:1922275	10	97590984	97596931	-1	ENSMUSG00000112484	-0.377423	-0.321597	-1.19565	0.252625	0.439041	-5.88459	0.210095
Dner	delta/notch-like EGF repeat containing	MGI:2152889	1	84369839	84696221	-1	ENSMUSG00000036766	0.317751	6.06788	1.21767	0.244418	0.429683	-5.88474	0.205617
Top3b	topoisomerase (DNA) III beta	MGI:1333803	16	16870736	16892990	1	ENSMUSG00000022779	-0.0613462	5.209	-0.981586	0.343667	0.533013	-5.88509	0.255063
Gm10723	predicted gene 10723	MGI:3641783	3	68407783	68414700	1	ENSMUSG00000103345	0.401051	2.2322	1.21691	0.244699	0.429982	-5.8853	0.20576
C130075A20Rik	RIKEN cDNA C130075A20 gene	MGI:2443940	3	53099000	53103175	1	ENSMUSG00000104735	0.25688	2.24973	1.12718	0.279506	0.468987	-5.88557	0.224425
5330425B07Rik	RIKEN cDNA 5330425B07 gene	MGI:1924313	3	116148110	116149136	1	ENSMUSG00000105729	-0.434425	-1.56271	-1.20418	0.249422	0.435377	-5.88573	0.208341
A930002C04Rik	RIKEN cDNA A930002C04 gene	MGI:2442085	13	47143942	47148670	-1	ENSMUSG00000114961	-0.17514	1.73854	-1.07472	0.301529	0.491796	-5.88575	0.23534
Rangap1	RAN GTPase activating protein 1	MGI:103071	15	81704248	81745530	-1	ENSMUSG00000022391	0.130816	7.06652	1.21813	0.244251	0.429485	-5.88595	0.205522
Trim39	tripartite motif-containing 39	MGI:1890659	17	36258873	36272247	-1	ENSMUSG00000045409	-0.040824	5.04821	-1.05133	0.311667	0.501617	-5.88598	0.24004
Ndufa13	NADH:ubiquinone oxidoreductase subunit A13	MGI:1914434	8	69894180	69902558	-1	ENSMUSG00000036199	0.0593456	5.77956	1.18682	0.255881	0.442765	-5.88651	0.211877
C1qtnf4	C1q and tumor necrosis factor related protein 4	MGI:1914695	2	90885860	90890525	1	ENSMUSG00000040794	-0.126511	6.07485	-1.21051	0.247063	0.432616	-5.88679	0.20702
Cct8l1	chaperonin containing TCP1, subunit 8 (theta)-like 1	MGI:2685289	5	25516067	25518027	1	ENSMUSG00000038044	-0.261436	-0.326534	-1.21548	0.245226	0.430637	-5.88685	0.206073
Ecm1	extracellular matrix protein 1	MGI:103060	3	95734147	95739569	-1	ENSMUSG00000028108	-0.174378	1.96642	-1.13056	0.278129	0.468007	-5.88693	0.223956
Mcc	mutated in colorectal cancers	MGI:96930	18	44425060	44812182	-1	ENSMUSG00000071856	0.0882979	5.06735	1.20044	0.25082	0.437074	-5.88706	0.209154
Gm6855	predicted gene 6855	MGI:3648447	7	4638536	4639325	1	ENSMUSG00000108571	-0.363717	0.0899478	-1.21981	0.243633	0.42869	-5.88732	0.205141
Slc39a11	solute carrier family 39 (metal ion transporter), member 11	MGI:1917056	11	113244853	113650079	-1	ENSMUSG00000041654	-0.100278	3.00655	-1.18957	0.25488	0.44163	-5.88736	0.211334
Nup210	nucleoporin 210	MGI:1859555	6	91013068	91116829	-1	ENSMUSG00000030091	0.0535539	5.30167	1.1421	0.273376	0.462616	-5.88786	0.221376
Kdm4dl	lysine (K)-specific demethylase 4D-like	MGI:3644125	9	14450836	14452022	-1	ENSMUSG00000098832	0.370448	-1.29389	1.15525	0.268231	0.456994	-5.88795	0.218686
Atp9b	ATPase, class II, type 9B	MGI:1354757	18	80734141	80934058	-1	ENSMUSG00000024566	0.062698	6.11733	1.14889	0.270678	0.459796	-5.88842	0.220027
Olig1	oligodendrocyte transcription factor 1	MGI:1355334	16	91269772	91271933	1	ENSMUSG00000046160	0.165921	6.29129	1.2181	0.244261	0.429485	-5.88849	0.205522
Mia3	melanoma inhibitory activity 3	MGI:2443183	1	183326725	183369553	-1	ENSMUSG00000056050	0.0634602	5.70096	1.10549	0.288378	0.477908	-5.88915	0.228694
Gm14455	predicted gene 14455	MGI:3711286	2	172425804	172440560	-1	ENSMUSG00000087633	-0.25613	0.196514	-1.17598	0.260133	0.448054	-5.88968	0.214408
Adgre5	adhesion G protein-coupled receptor E5	MGI:1347095	8	83723251	83741326	-1	ENSMUSG00000002885	-0.149305	3.03551	-1.21822	0.244216	0.429485	-5.8899	0.205522
Slc25a40	solute carrier family 25, member 40	MGI:2442486	5	8422850	8454797	1	ENSMUSG00000054099	0.205942	3.50124	1.19756	0.251904	0.438452	-5.88995	0.209813
Gm9517	predicted gene 9517	MGI:3779430	12	113629994	113630867	-1	ENSMUSG00000104103	-0.335886	-0.76606	-1.20129	0.250502	0.436715	-5.88996	0.208982
Ogfod1	2-oxoglutarate and iron-dependent oxygenase domain containing 1	MGI:2442978	8	94037198	94067921	1	ENSMUSG00000033009	0.133802	6.46185	1.21557	0.245192	0.430617	-5.89035	0.206064
Nsun7	NOL1/NOP2/Sun domain family, member 7	MGI:1918168	5	66259897	66298026	1	ENSMUSG00000029206	-0.176449	2.89221	-1.20765	0.248128	0.433701	-5.89038	0.20754
Iqgap1	IQ motif containing GTPase activating protein 1	MGI:1352757	7	80711583	80825974	-1	ENSMUSG00000030536	0.121422	5.39974	1.17297	0.261297	0.449186	-5.8906	0.21495
Ryk	receptor-like tyrosine kinase	MGI:101766	9	102834917	102908305	1	ENSMUSG00000032547	-0.117843	4.43537	-1.20351	0.249671	0.435655	-5.89067	0.208475
Faf1	Fas-associated factor 1	MGI:109419	4	109676588	109963960	1	ENSMUSG00000010517	-0.0442725	4.94567	-1.12542	0.280135	0.469438	-5.89068	0.224641
A230081H15Rik	Riken cDNA A230081H15 gene	MGI:4437789	10	32263611	32266539	-1	ENSMUSG00000112367	-0.165005	4.00067	-1.21711	0.244625	0.429957	-5.8907	0.205748
Zfp583	zinc finger protein 583	MGI:2682297	7	6315660	6331285	-1	ENSMUSG00000030443	0.156497	2.64381	1.21706	0.244643	0.429957	-5.89124	0.205748
Stxbp5	syntaxin binding protein 5 (tomosyn)	MGI:1926058	10	9755547	9901079	-1	ENSMUSG00000019790	0.14491	7.1952	1.21643	0.244876	0.43011	-5.89129	0.205821
1110004F10Rik	RIKEN cDNA 1110004F10 gene	MGI:1929274	7	116039397	116105210	1	ENSMUSG00000030663	0.047246	5.31568	1.14254	0.273203	0.462513	-5.89132	0.221327
Mccc1	methylcrotonoyl-Coenzyme A carboxylase 1 (alpha)	MGI:1919289	3	35959312	36000678	-1	ENSMUSG00000027709	0.104782	4.93711	1.20554	0.248911	0.434682	-5.89133	0.208009
Pigb	phosphatidylinositol glycan anchor biosynthesis, class B	MGI:1891825	9	73007419	73040378	-1	ENSMUSG00000079469	0.0771733	5.19634	1.19331	0.253508	0.440066	-5.89134	0.210586
Tgfb1	transforming growth factor, beta 1	MGI:98725	7	25687002	25705077	1	ENSMUSG00000002603	0.10819	2.41236	1.20706	0.248258	0.433812	-5.89153	0.207593
Hnrnpa1l2-ps2	heterogeneous nuclear ribonucleoprotein A1-like 2, pseudogene 2	MGI:3645633	15	22713868	22714830	-1	ENSMUSG00000021927	0.268755	0.37487	1.21663	0.244802	0.430087	-5.89174	0.20581
Dmwd	dystrophia myotonica-containing WD repeat motif	MGI:94907	7	19076227	19082776	1	ENSMUSG00000030410	-0.0884599	6.39651	-1.21641	0.244881	0.43011	-5.89199	0.205821
Morf4l1	mortality factor 4 like 1	MGI:1096551	9	90091665	90114774	-1	ENSMUSG00000062270	0.0537604	7.65046	1.12611	0.279853	0.469287	-5.89205	0.224569
Ppwd1	peptidylprolyl isomerase domain and WD repeat containing 1	MGI:2443069	13	104205124	104228843	-1	ENSMUSG00000021713	-0.107478	3.52703	-1.20362	0.24963	0.435623	-5.89256	0.208459
Mphosph10	M-phase phosphoprotein 10 (U3 small nucleolar ribonucleoprotein)	MGI:1915223	7	64376527	64392268	-1	ENSMUSG00000030521	0.146507	3.18508	1.21331	0.246026	0.431688	-5.89307	0.206576
Ppm1m	protein phosphatase 1M	MGI:1915155	9	106194947	106199746	-1	ENSMUSG00000020253	0.245807	2.1101	1.21414	0.24572	0.431309	-5.89309	0.206395
Gm42047	predicted gene, 42047	MGI:5624932	8	121833247	121841178	1	ENSMUSG00000110631	-0.264463	0.52502	-1.19659	0.252268	0.438734	-5.89312	0.209948
4933434E20Rik	RIKEN cDNA 4933434E20 gene	MGI:1914027	3	90051636	90068347	1	ENSMUSG00000027942	-0.0726144	5.33938	-1.15288	0.269169	0.457952	-5.8933	0.219144
Itfg1	integrin alpha FG-GAP repeat containing 1	MGI:106419	8	85717578	85840921	-1	ENSMUSG00000031703	-0.0744763	7.37754	-1.21526	0.245306	0.430739	-5.89332	0.206122
Klhl42	kelch-like 42	MGI:2444786	6	147091379	147112778	1	ENSMUSG00000040102	-0.0608354	4.90354	-1.16946	0.262565	0.450695	-5.89335	0.215672
Nipbl	NIPBL cohesin loading factor	MGI:1913976	15	8290617	8444463	-1	ENSMUSG00000022141	-0.102836	6.66621	-1.21475	0.245495	0.431031	-5.89352	0.206262
Tent5b	terminal nucleotidyltransferase 5B	MGI:2140500	4	133480132	133487938	1	ENSMUSG00000046694	-0.393831	-0.0849969	-1.18965	0.254895	0.44163	-5.89353	0.211334
Npr2	natriuretic peptide receptor 2	MGI:97372	4	43631935	43651244	1	ENSMUSG00000028469	0.105218	4.70661	1.19618	0.252425	0.43885	-5.89387	0.210004
Ebna1bp2	EBNA1 binding protein 2	MGI:1916322	4	118620799	118627776	1	ENSMUSG00000028729	0.0702818	4.78834	1.20722	0.24824	0.433812	-5.89388	0.207593
Gm49002	predicted gene, 49002	MGI:6118354	14	77438586	77440976	-1	ENSMUSG00000115244	0.326037	0.325951	1.19702	0.252108	0.438651	-5.89405	0.209908
Gm42527	predicted gene 42527	MGI:5662664	9	111411434	111412913	1	ENSMUSG00000105592	-0.353065	0.61102	-1.21455	0.245567	0.43112	-5.89414	0.206304
Hace1	HECT domain and ankyrin repeat containing, E3 ubiquitin protein ligase 1	MGI:2446110	10	45577829	45712345	1	ENSMUSG00000038822	-0.088062	5.94623	-1.20674	0.248464	0.434133	-5.89438	0.207746
Eda	ectodysplasin-A	MGI:1195272	X	99975606	100400762	1	ENSMUSG00000059327	-0.0791686	2.71589	-1.18477	0.256664	0.443608	-5.89474	0.21228
Rasa4	RAS p21 protein activator 4	MGI:1858600	5	136083916	136111860	1	ENSMUSG00000004952	0.252487	2.0441	1.19226	0.253907	0.440484	-5.89525	0.210785
Smarcc1	SWI/SNF related, matrix associated, actin dependent regulator of chromatin, subfamily c, member 1	MGI:1203524	9	110117708	110240178	1	ENSMUSG00000032481	-0.0692734	6.31267	-1.14582	0.271981	0.461067	-5.89572	0.220635
Gm43221	predicted gene 43221	MGI:5663358	3	109000024	109002094	1	ENSMUSG00000106108	-0.369582	1.97883	-1.21044	0.247089	0.432623	-5.89662	0.207024
Rce1	Ras converting CAAX endopeptidase 1	MGI:1336895	19	4622591	4625641	-1	ENSMUSG00000024889	-0.150069	3.29348	-1.21152	0.24669	0.432195	-5.89665	0.206819
Ska3	spindle and kinetochore associated complex subunit 3	MGI:3041235	14	57806561	57826185	-1	ENSMUSG00000021965	0.144182	0.0425244	1.04273	0.315493	0.505562	-5.8967	0.241927
Gpm6a	glycoprotein m6a	MGI:107671	8	54954843	55060871	1	ENSMUSG00000031517	0.191816	9.38703	1.20885	0.24768	0.433307	-5.89692	0.207351
Unc5b	unc-5 netrin receptor B	MGI:894703	10	60762593	60831581	-1	ENSMUSG00000020099	0.252657	5.48336	1.21177	0.246595	0.432107	-5.89734	0.206777
Gm6277	predicted gene 6277	MGI:3779583	18	11820671	11840869	-1	ENSMUSG00000097440	-0.121525	2.89583	-1.2096	0.247403	0.433055	-5.89739	0.20723
Cacna2d1	calcium channel, voltage-dependent, alpha2/delta subunit 1	MGI:88295	5	15934691	16374511	1	ENSMUSG00000040118	0.214288	7.70757	1.21167	0.246632	0.432133	-5.89742	0.206789
Krt77	keratin 77	MGI:3588209	15	101858731	101869705	-1	ENSMUSG00000067594	-0.323237	2.54232	-1.17575	0.26022	0.448125	-5.89781	0.214442
Rps23	ribosomal protein S23	MGI:1913725	13	90922958	90924950	1	ENSMUSG00000049517	0.0800215	6.99306	1.18166	0.257949	0.445315	-5.89808	0.213097
Gm5915	predicted pseudogene 5915	MGI:3642938	8	105660334	105660787	-1	ENSMUSG00000080021	0.328271	-1.10846	1.19469	0.252985	0.439504	-5.89813	0.210317
Gm26592	predicted gene, 26592	MGI:5477086	9	21034290	21037782	-1	ENSMUSG00000097535	0.148156	2.38528	1.17474	0.260613	0.448564	-5.89834	0.214652
Gypc	glycophorin C	MGI:1098566	18	32528322	32560034	-1	ENSMUSG00000090523	0.277329	-0.773286	1.17332	0.261162	0.449033	-5.89916	0.214876
2810049E08Rik	RIKEN cDNA 2810049E08 gene	MGI:1919927	13	83891208	83928710	1	ENSMUSG00000100891	0.316464	-0.377195	1.18722	0.255821	0.442709	-5.89937	0.21185
Gm15937	predicted gene 15937	MGI:3802031	15	5208913	5210147	1	ENSMUSG00000084024	0.354429	-0.464156	1.16625	0.263912	0.452284	-5.89944	0.216432
Ccdc47	coiled-coil domain containing 47	MGI:1914413	11	106197408	106216344	-1	ENSMUSG00000078622	0.0635166	6.42777	1.16466	0.26448	0.45294	-5.8997	0.216746
Gm14780	predicted gene 14780	MGI:3705499	X	93527573	93530309	1	ENSMUSG00000083207	-0.176562	0.971743	-1.17064	0.262203	0.450385	-5.89994	0.215523
Klhl6	kelch-like 6	MGI:2686922	16	19946496	19983037	-1	ENSMUSG00000043008	-0.195675	0.321171	-1.14979	0.270376	0.459363	-5.90029	0.219819
Rps6kb1	ribosomal protein S6 kinase, polypeptide 1	MGI:1270849	11	86498871	86544805	-1	ENSMUSG00000020516	0.0864358	5.58002	1.20901	0.247621	0.433242	-5.90052	0.20732
Gm49259	predicted gene, 49259	MGI:6118733	14	122609119	122610113	-1	ENSMUSG00000115256	-0.375338	-0.82972	-1.17425	0.2608	0.448581	-5.90075	0.21466
4933426K07Rik	RIKEN cDNA 4933426K07 gene	MGI:1918404	11	57655415	57657826	-1	ENSMUSG00000086933	-0.346137	-1.11059	-1.19764	0.251874	0.438439	-5.90123	0.209807
Dsn1	DSN1 homolog, MIS12 kinetochore complex component	MGI:1914184	2	156995265	157007154	-1	ENSMUSG00000027635	0.170572	1.69731	1.20071	0.250719	0.436936	-5.90129	0.209088
BB031773	expressed sequence BB031773	MGI:2140631	4	103004106	103011965	-1	ENSMUSG00000085041	-0.270434	0.999053	-1.15591	0.267969	0.456843	-5.90134	0.218614
Mast3	microtubule associated serine/threonine kinase 3	MGI:2683541	8	70778117	70805054	-1	ENSMUSG00000031833	-0.104654	8.45937	-1.16294	0.265203	0.4538	-5.9014	0.217157
Bdkrb2	bradykinin receptor, beta 2	MGI:102845	12	105563226	105595237	1	ENSMUSG00000021070	0.354773	-0.190669	1.20812	0.24795	0.433565	-5.90154	0.207475
Loxl4	lysyl oxidase-like 4	MGI:1914823	19	42593982	42612813	-1	ENSMUSG00000025185	0.42089	-0.795526	1.20806	0.247975	0.433565	-5.90162	0.207475
Hrh2	histamine receptor H2	MGI:108482	13	54192129	54236180	1	ENSMUSG00000034987	0.172942	3.88828	1.20797	0.248006	0.433565	-5.90171	0.207475
Ggt5	gamma-glutamyltransferase 5	MGI:1346063	10	75589340	75617200	1	ENSMUSG00000006344	-0.180165	1.10535	-1.07007	0.303541	0.493881	-5.90178	0.236338
Tes	testis derived transcript	MGI:105081	6	17065149	17105828	1	ENSMUSG00000029552	-0.277573	0.767724	-1.20749	0.248187	0.433766	-5.90195	0.207571
Rnu3a	U3A small nuclear RNA	MGI:97977	10	40258467	40258680	1	ENSMUSG00000065870	-0.84337	0.342495	-1.15102	0.269908	0.458845	-5.9025	0.219572
Sp110	Sp110 nuclear body protein	MGI:1923364	1	85576899	85598817	-1	ENSMUSG00000070034	0.240345	0.170661	1.11405	0.284899	0.474361	-5.90253	0.226997
Gm10509	predicted gene 10509	MGI:3796835	17	21690180	21691022	1	ENSMUSG00000073448	-0.245707	-0.244829	-1.17996	0.258601	0.446085	-5.90262	0.213466
Atg9b	autophagy related 9B	MGI:2685420	5	24384181	24392143	-1	ENSMUSG00000038295	-0.208232	0.578561	-1.13442	0.276562	0.466255	-5.9031	0.223118
Gm43423	predicted gene 43423	MGI:5663560	5	107158478	107160571	-1	ENSMUSG00000105033	-0.304405	-0.519614	-1.20592	0.248772	0.434553	-5.90331	0.207947
Gm45094	predicted gene 45094	MGI:5753670	7	35052975	35053591	-1	ENSMUSG00000108753	-0.247032	-0.410543	-1.18206	0.257793	0.445125	-5.90358	0.213006
Golga4	golgi autoantigen, golgin subfamily a, 4	MGI:1859646	9	118506267	118582519	1	ENSMUSG00000038708	-0.0780107	7.35783	-1.20546	0.248943	0.434697	-5.90373	0.208016
Wscd1	WSC domain containing 1	MGI:2448493	11	71749920	71789647	1	ENSMUSG00000020811	0.191325	5.82868	1.2061	0.248703	0.434473	-5.90386	0.207909
Zfp354b	zinc finger protein 354B	MGI:1351476	11	50921823	50931633	-1	ENSMUSG00000020335	-0.156045	1.70949	-1.12072	0.282148	0.471512	-5.90404	0.225633
Etv5	ets variant 5	MGI:1096867	16	22381309	22439719	-1	ENSMUSG00000013089	-0.192905	6.40863	-1.16995	0.262471	0.450647	-5.90418	0.215649
Slc30a10	solute carrier family 30, member 10	MGI:2685058	1	185454848	185468762	1	ENSMUSG00000026614	-0.235079	4.57138	-1.18788	0.255568	0.442381	-5.90423	0.211693
Gm29170	predicted gene 29170	MGI:5579876	1	143777642	143781307	1	ENSMUSG00000100455	-0.0983813	3.19928	-1.11415	0.284826	0.474281	-5.90452	0.226958
Nom1	nucleolar protein with MIF4G domain 1	MGI:1861749	5	29434664	29457843	1	ENSMUSG00000001569	0.201658	4.92802	1.19063	0.254523	0.441278	-5.90463	0.211165
Kat7	K(lysine) acetyltransferase 7	MGI:2182799	11	95274259	95310246	-1	ENSMUSG00000038909	0.046318	6.13055	1.11891	0.282803	0.472133	-5.90464	0.225931
Pank4	pantothenate kinase 4	MGI:2387466	4	154964123	154980938	1	ENSMUSG00000029056	-0.0565742	4.44333	-1.2038	0.249469	0.43542	-5.90486	0.208362
D730044K07Rik	RIKEN cDNA D730044K07 gene	MGI:1925101	15	34442980	34444812	1	ENSMUSG00000115685	0.427759	-1.89294	1.17786	0.259409	0.447083	-5.90538	0.213943
Bop1	block of proliferation 1	MGI:1334460	15	76452989	76477277	-1	ENSMUSG00000022557	-0.0530263	4.95348	-1.11489	0.284462	0.473972	-5.90564	0.226811
Catsperg1	cation channel sperm associated auxiliary subunit gamma 1	MGI:2443617	7	29181321	29214035	-1	ENSMUSG00000049676	-0.568648	-0.390545	-1.15756	0.267318	0.456197	-5.9057	0.218304
Tm9sf4	transmembrane 9 superfamily protein member 4	MGI:2139220	2	153161303	153210466	1	ENSMUSG00000068040	-0.0572888	5.90703	-1.11894	0.282793	0.472133	-5.90575	0.225931
Mrpl18	mitochondrial ribosomal protein L18	MGI:1914931	17	12911349	12916345	-1	ENSMUSG00000057388	-0.086179	4.22707	-1.15646	0.267754	0.456701	-5.90578	0.218546
Paip2b	poly(A) binding protein interacting protein 2B	MGI:2386865	6	83805401	83831741	-1	ENSMUSG00000045896	-0.110426	5.61577	-1.17843	0.259186	0.446788	-5.90584	0.213802
Zmynd10	zinc finger, MYND domain containing 10	MGI:2387863	9	107547298	107551319	1	ENSMUSG00000010044	0.240257	1.21499	1.15626	0.267833	0.456733	-5.90606	0.218561
Lrrfip2	leucine rich repeat (in FLII) interacting protein 2	MGI:1918518	9	111117592	111225668	1	ENSMUSG00000032497	-0.047953	4.77426	-1.04091	0.316304	0.506542	-5.90655	0.242396
Sp8	trans-acting transcription factor 8	MGI:2443471	12	118846329	118852576	1	ENSMUSG00000048562	0.430593	1.15058	1.20339	0.249715	0.435655	-5.90692	0.208475
Mgat4c	MGAT4 family, member C	MGI:1914819	10	101681487	102391469	1	ENSMUSG00000019888	0.182294	4.17184	1.18634	0.256158	0.443049	-5.90709	0.212013
Ripply2	ripply transcriptional repressor 2	MGI:2685968	9	87015537	87019917	1	ENSMUSG00000047897	0.171117	-0.0599773	1.17394	0.26083	0.448581	-5.90759	0.21466
Pafah2	platelet-activating factor acetylhydrolase 2	MGI:2140321	4	134396320	134427413	1	ENSMUSG00000037366	0.262826	2.4027	1.17425	0.260801	0.448581	-5.90785	0.21466
Ap3m1	adaptor-related protein complex 3, mu 1 subunit	MGI:1929212	14	21031442	21052508	-1	ENSMUSG00000021824	-0.0880024	5.75057	-1.16506	0.264376	0.452841	-5.90824	0.216699
Gm43721	predicted gene 43721	MGI:5663858	5	64233930	64236242	1	ENSMUSG00000104947	0.560166	-1.27348	1.20158	0.250392	0.436601	-5.90904	0.208927
Rad9a	RAD9 checkpoint clamp component A	MGI:1328356	19	4195198	4201603	-1	ENSMUSG00000024824	-0.160441	3.08607	-1.18451	0.256857	0.443902	-5.90932	0.212421
Gm44567	predicted gene 44567	MGI:5753143	7	34362701	34365331	-1	ENSMUSG00000108447	-0.204523	1.29279	-1.17361	0.26105	0.448893	-5.9094	0.214809
Gm6548	predicted gene 6548	MGI:3644071	17	78850792	78851956	-1	ENSMUSG00000091549	0.184274	-0.0722241	1.14287	0.273067	0.46238	-5.90981	0.221263
Ndufb5	NADH:ubiquinone oxidoreductase subunit B5	MGI:1913296	3	32736990	32751566	1	ENSMUSG00000027673	0.114698	5.55828	1.19729	0.252006	0.438512	-5.90986	0.209842
Gm43681	predicted gene 43681	MGI:5663818	5	93183856	93185758	-1	ENSMUSG00000106870	-0.119478	2.64931	-1.17187	0.261724	0.4498	-5.91044	0.215243
BC024978	cDNA sequence BC024978	MGI:3041247	7	27195781	27210186	1	ENSMUSG00000078786	0.0848148	4.58755	1.09698	0.29203	0.481759	-5.9106	0.230537
Gm45294	predicted gene 45294	MGI:5791130	8	91579288	91581389	1	ENSMUSG00000110068	-0.189303	2.14733	-1.20005	0.250969	0.437216	-5.91079	0.209222
Dhx37	DEAH (Asp-Glu-Ala-His) box polypeptide 37	MGI:3028576	5	125413858	125434121	-1	ENSMUSG00000029480	0.0874603	4.03938	1.1175	0.283472	0.472793	-5.91088	0.226246
Arf6	ADP-ribosylation factor 6	MGI:99435	12	69372150	69373783	1	ENSMUSG00000044147	0.110855	3.84387	1.15359	0.26889	0.457556	-5.9109	0.218955
Syngap1	synaptic Ras GTPase activating protein 1 homolog (rat)	MGI:3039785	17	26941253	26972434	1	ENSMUSG00000067629	-0.104986	8.77268	-1.19971	0.251094	0.437316	-5.91117	0.209269
1700088E04Rik	RIKEN cDNA 1700088E04 gene	MGI:1920774	15	79129349	79141253	-1	ENSMUSG00000033029	0.256257	1.7753	1.166	0.264007	0.452333	-5.91133	0.216456
Preb	prolactin regulatory element binding	MGI:1355326	5	30950853	30960361	-1	ENSMUSG00000045302	0.0727111	5.7264	1.19683	0.252177	0.438654	-5.91137	0.20991
BC029722	cDNA sequence BC029722	MGI:3584273	2	155817730	155819426	-1	ENSMUSG00000074649	0.0871783	4.29903	1.13172	0.277655	0.467411	-5.91157	0.223671
Slco4a1	solute carrier organic anion transporter family, member 4a1	MGI:1351866	2	180456245	180474867	1	ENSMUSG00000038963	0.301159	0.722816	1.18986	0.254816	0.44163	-5.91173	0.211334
Ncoa1	nuclear receptor coactivator 1	MGI:1276523	12	4247362	4477182	-1	ENSMUSG00000020647	-0.0557701	7.56961	-1.17405	0.260785	0.448581	-5.91179	0.21466
4931403G20Rik	RIKEN cDNA 4931403G20 gene	MGI:1918184	12	69847635	69853671	1	ENSMUSG00000097329	-0.0928699	1.13426	-1.14475	0.272316	0.461452	-5.9119	0.220819
Mamld1	mastermind-like domain containing 1	MGI:3045303	X	71050256	71156056	1	ENSMUSG00000059401	0.0681142	4.97703	1.12014	0.282327	0.471569	-5.91289	0.22566
Ccdc125	coiled-coil domain containing 125	MGI:1923291	13	100669717	100697240	1	ENSMUSG00000048924	-0.254449	-0.0316041	-1.16277	0.265272	0.4538	-5.91314	0.217157
Desi1	desumoylating isopeptidase 1	MGI:106313	15	81992523	82033862	-1	ENSMUSG00000022472	0.0660586	5.96811	1.16269	0.265278	0.4538	-5.91331	0.217157
Gm43747	predicted gene 43747	MGI:5663884	5	74575947	74577276	1	ENSMUSG00000107165	-0.12782	1.33112	-1.19105	0.254271	0.440958	-5.91337	0.211012
Ube2d2a	ubiquitin-conjugating enzyme E2D 2A	MGI:1930715	18	35771559	35807172	1	ENSMUSG00000091896	0.0731209	6.48044	1.19254	0.253798	0.440412	-5.91362	0.210751
Rpn2	ribophorin II	MGI:98085	2	157279017	157326319	1	ENSMUSG00000027642	-0.0695464	6.1262	-1.19609	0.252459	0.43887	-5.91367	0.210013
Nmt2	N-myristoyltransferase 2	MGI:1202298	2	3284212	3328877	1	ENSMUSG00000026643	0.1623	6.37754	1.1973	0.252002	0.438512	-5.91393	0.209842
Mob2	MOB kinase activator 2	MGI:1919891	7	142008535	142061065	-1	ENSMUSG00000025147	0.0996212	4.18449	1.19422	0.253164	0.439576	-5.91415	0.210351
Mios	meiosis regulator for oocyte development	MGI:2182066	6	8209222	8236274	1	ENSMUSG00000042447	0.0491935	5.13769	1.1961	0.252361	0.438836	-5.91417	0.209997
Unc13a	unc-13 homolog A	MGI:3051532	8	71624417	71671757	-1	ENSMUSG00000034799	0.175174	8.49288	1.19692	0.252144	0.438654	-5.91435	0.20991
Arhgap32	Rho GTPase activating protein 32	MGI:2450166	9	32116136	32268446	1	ENSMUSG00000041444	-0.0807314	9.49553	-1.1582	0.267067	0.455967	-5.91438	0.218194
Hecw2	HECT, C2 and WW domain containing E3 ubiquitin protein ligase 2	MGI:2685817	1	53806876	54195168	-1	ENSMUSG00000042807	0.127219	7.11503	1.19686	0.252166	0.438654	-5.91443	0.20991
Gm10532	predicted gene 10532	MGI:3641671	18	75514645	75522806	1	ENSMUSG00000097712	0.186227	0.02962	1.12987	0.278328	0.468083	-5.91446	0.223992
Papss2	3'-phosphoadenosine 5'-phosphosulfate synthase 2	MGI:1330223	19	32620005	32667187	1	ENSMUSG00000024899	-0.267564	3.85552	-1.19632	0.252373	0.438836	-5.91482	0.209997
Sox2	SRY (sex determining region Y)-box 2	MGI:98364	3	34650405	34652461	1	ENSMUSG00000074637	0.119471	4.85303	1.15435	0.268586	0.457159	-5.91494	0.218765
Trappc5	trafficking protein particle complex 5	MGI:1913932	8	3676299	3681255	1	ENSMUSG00000040236	0.0825952	4.55299	1.18569	0.256406	0.443319	-5.91534	0.212142
D030051J21Rik	RIKEN cDNA D030051J21 gene	MGI:2685588	14	12321379	12324473	1	ENSMUSG00000114853	-1.34846	-3.3053	-1.16892	0.26287	0.450974	-5.91554	0.215805
Sgip1	SH3-domain GRB2-like (endophilin) interacting protein 1	MGI:1920344	4	102741297	102973628	1	ENSMUSG00000028524	0.0947502	7.85063	1.19568	0.252611	0.439041	-5.91577	0.210095
Rogdi	rogdi homolog	MGI:1913299	16	5008730	5013553	-1	ENSMUSG00000022540	0.103459	5.80397	1.18682	0.255975	0.44285	-5.91595	0.211918
Pdss1	prenyl (solanesyl) diphosphate synthase, subunit 1	MGI:1889278	2	22895522	22940266	1	ENSMUSG00000026784	-0.0975628	3.29146	-1.16012	0.266309	0.455112	-5.91641	0.217785
Eef1e1	eukaryotic translation elongation factor 1 epsilon 1	MGI:1913393	13	38644207	38659058	-1	ENSMUSG00000001707	-0.122246	3.31294	-1.16423	0.2647	0.453196	-5.91643	0.216868
Nxt1	NTF2-related export protein 1	MGI:1929619	2	148672601	148676027	1	ENSMUSG00000036992	0.0974087	1.98583	1.19159	0.254068	0.440645	-5.91651	0.210862
Tcf20	transcription factor 20	MGI:108399	15	82808436	82987872	-1	ENSMUSG00000041852	-0.0548108	8.65501	-1.0705	0.303267	0.49356	-5.91672	0.236184
Mipol1	mirror-image polydactyly 1	MGI:1920740	12	57230427	57497199	1	ENSMUSG00000047022	0.166293	2.67245	1.19448	0.253067	0.439571	-5.91694	0.210348
Gm9925	predicted gene 9925	MGI:3641738	18	74065102	74065584	1	ENSMUSG00000053861	-0.475974	1.45428	-1.19442	0.253088	0.439571	-5.91712	0.210348
H2afv	H2A histone family, member V	MGI:1924855	11	6427229	6444443	-1	ENSMUSG00000041126	-0.219264	3.84175	-1.19435	0.253114	0.439576	-5.91729	0.210351
Cebpzos	CCAAT/enhancer binding protein (C/EBP), zeta, opposite strand	MGI:1915804	17	78916500	78920306	1	ENSMUSG00000062691	0.111231	1.95563	1.06099	0.307412	0.497605	-5.91789	0.238119
Dnaja2	DnaJ heat shock protein family (Hsp40) member A2	MGI:1931882	8	85537633	85555344	-1	ENSMUSG00000031701	0.0467075	6.65858	1.17335	0.261057	0.448893	-5.91798	0.214809
Rps6kb2	ribosomal protein S6 kinase, polypeptide 2	MGI:1927343	19	4156713	4163354	-1	ENSMUSG00000024830	0.0859529	4.12628	1.19334	0.253496	0.440066	-5.918	0.210586
Pabpc5	poly(A) binding protein, cytoplasmic 5	MGI:2136401	X	119927196	119930165	1	ENSMUSG00000034732	-0.076636	1.74479	-1.07312	0.302131	0.492327	-5.91818	0.235594
Nupr1l	nuclear protein transcriptional regulator 1 like	MGI:1923099	5	129908540	129913789	1	ENSMUSG00000095789	0.31548	-0.33398	1.07117	0.30306	0.493305	-5.91824	0.236062
Rps3	ribosomal protein S3	MGI:1350917	7	99477896	99483738	-1	ENSMUSG00000030744	0.0770794	6.64266	1.19264	0.253763	0.440412	-5.91918	0.210751
Actr5	ARP5 actin-related protein 5	MGI:1924748	2	158624888	158639211	1	ENSMUSG00000037761	-0.184995	3.14985	-1.19229	0.253896	0.440484	-5.91964	0.210785
Lmod1	leiomodin 1 (smooth muscle)	MGI:2135671	1	135324807	135368065	1	ENSMUSG00000048096	0.21902	0.0204693	1.10719	0.28775	0.477191	-5.91971	0.228351
Selenok-ps1	selenoprotein K, pseudogene 1	MGI:3649370	11	23558058	23558842	-1	ENSMUSG00000085415	0.244866	-1.0969	1.16922	0.262699	0.450721	-5.91985	0.215684
Ttc19	tetratricopeptide repeat domain 19	MGI:1920045	11	62281473	62328451	1	ENSMUSG00000042298	-0.0464856	6.60563	-1.16364	0.264838	0.453393	-5.921	0.216963
Eif3c	eukaryotic translation initiation factor 3, subunit C	MGI:1926966	7	126546455	126566411	-1	ENSMUSG00000030738	0.0370699	6.99035	1.10248	0.289629	0.479085	-5.92103	0.229257
Anxa7	annexin A7	MGI:88031	14	20455260	20480133	-1	ENSMUSG00000021814	0.228889	5.42475	1.18721	0.255826	0.442709	-5.92125	0.21185
5730422E09Rik	RIKEN cDNA 5730422E09 gene	MGI:1917793	5	149119565	149184063	-1	ENSMUSG00000097191	0.343193	-0.000998367	1.15769	0.267267	0.456188	-5.92154	0.2183
Zdhhc5	zinc finger, DHHC domain containing 5	MGI:1923573	2	84687970	84715180	-1	ENSMUSG00000034075	-0.0785109	5.6098	-1.11659	0.283849	0.4733	-5.92175	0.226489
Smim10l1	small integral membrane protein 10 like 1	MGI:1914379	6	133104909	133110899	1	ENSMUSG00000072704	-0.14541	6.33772	-1.14026	0.274209	0.463572	-5.92175	0.221834
Ier5	immediate early response 5	MGI:1337072	1	155096361	155099636	-1	ENSMUSG00000056708	0.0957143	5.76594	1.14837	0.270962	0.460078	-5.92183	0.220162
Gm37645	predicted gene, 37645	MGI:5610873	1	80666009	80669564	-1	ENSMUSG00000103192	-0.286484	1.46317	-1.1902	0.254686	0.441482	-5.922	0.211263
Gpalpp1	GPALPP motifs containing 1	MGI:1914717	14	76086236	76110760	-1	ENSMUSG00000022008	-0.0406271	5.31285	-1.06332	0.306394	0.496406	-5.92223	0.237546
Gm12035	predicted gene 12035	MGI:3651599	11	20574567	20575189	-1	ENSMUSG00000083555	-0.331073	-0.294568	-1.18974	0.254862	0.44163	-5.92253	0.211334
Eef1a1	eukaryotic translation elongation factor 1 alpha 1	MGI:1096881	9	78478449	78489151	-1	ENSMUSG00000037742	-0.102372	10.1622	-1.1893	0.255029	0.441666	-5.92262	0.211351
Ahcyl1	S-adenosylhomocysteine hydrolase-like 1	MGI:2385184	3	107663118	107696560	-1	ENSMUSG00000027893	-0.0526782	8.19318	-1.18956	0.254836	0.44163	-5.92279	0.211334
Smc6	structural maintenance of chromosomes 6	MGI:1914491	12	11265886	11319785	1	ENSMUSG00000020608	0.107063	5.5159	1.18938	0.254999	0.441666	-5.92294	0.211351
Copa	coatomer protein complex subunit alpha	MGI:1334462	1	172082529	172122330	1	ENSMUSG00000026553	0.0891813	7.04562	1.18937	0.255004	0.441666	-5.92295	0.211351
Srd5a3	steroid 5 alpha-reductase 3	MGI:1930252	5	76140271	76155504	1	ENSMUSG00000029233	0.129606	2.92866	1.15488	0.268378	0.457063	-5.92306	0.218719
Myo10	myosin X	MGI:107716	15	25622525	25813673	1	ENSMUSG00000022272	-0.180675	6.17644	-1.18927	0.255042	0.441666	-5.92307	0.211351
Myb	myeloblastosis oncogene	MGI:97249	10	21124935	21160984	-1	ENSMUSG00000019982	-0.310862	0.982941	-1.18894	0.255166	0.441803	-5.92319	0.211416
Slc30a5	solute carrier family 30 (zinc transporter), member 5	MGI:1916298	13	100802648	100833427	-1	ENSMUSG00000021629	-0.0782298	5.17894	-1.18425	0.256953	0.44399	-5.92441	0.212463
Ncam2	neural cell adhesion molecule 2	MGI:97282	16	81200697	81626828	1	ENSMUSG00000022762	0.0727914	7.32508	1.13624	0.275828	0.465653	-5.92456	0.222829
Gm20045	predicted gene, 20045	MGI:5012230	1	171320601	171326177	-1	ENSMUSG00000103983	-0.0671952	3.13324	-1.08876	0.295421	0.485412	-5.92467	0.232285
Slc51a	solute carrier family 51, alpha subunit	MGI:2146634	16	32474504	32487879	-1	ENSMUSG00000035699	0.235263	-0.397367	1.15442	0.268559	0.457159	-5.92512	0.218765
Srrm2	serine/arginine repetitive matrix 2	MGI:1923206	17	23790532	23824741	1	ENSMUSG00000039218	0.0418308	9.91073	1.16622	0.263831	0.452264	-5.92526	0.216423
Yeats2	YEATS domain containing 2	MGI:2447762	16	20141063	20232573	1	ENSMUSG00000041215	0.0649395	5.37575	1.18355	0.257177	0.444203	-5.92555	0.212565
Scn2b	sodium channel, voltage-gated, type II, beta	MGI:106921	9	45117782	45130070	1	ENSMUSG00000070304	-0.0820325	8.3696	-1.17445	0.260723	0.448581	-5.92559	0.21466
Rps6ka3	ribosomal protein S6 kinase polypeptide 3	MGI:104557	X	159210307	159368244	1	ENSMUSG00000031309	-0.124165	6.61258	-1.18676	0.255998	0.44285	-5.92577	0.211918
Timm9	translocase of inner mitochondrial membrane 9	MGI:1353436	12	71123173	71136684	-1	ENSMUSG00000021079	0.0526619	4.51091	1.11239	0.285499	0.474816	-5.92579	0.227214
Maf1	MAF1 homolog, negative regulator of RNA polymerase III	MGI:1916127	15	76351294	76354380	1	ENSMUSG00000022553	0.189377	5.21328	1.17729	0.259629	0.447384	-5.9258	0.214087
Traf7	TNF receptor-associated factor 7	MGI:3042141	17	24508562	24527938	-1	ENSMUSG00000052752	0.101127	5.08949	1.17496	0.260527	0.448494	-5.92583	0.214619
Nckap5	NCK-associated protein 5	MGI:2686394	1	125913620	126830799	-1	ENSMUSG00000049690	0.124616	3.12596	1.182	0.257817	0.445127	-5.92591	0.213007
Plekha5	pleckstrin homology domain containing, family A member 5	MGI:1923802	6	140424054	140597110	1	ENSMUSG00000030231	-0.203154	7.13971	-1.17583	0.260192	0.448116	-5.92617	0.214438
Ndufaf8	NADH:ubiquinone oxidoreductase complex assembly factor 8	MGI:1913676	11	120098928	120100705	1	ENSMUSG00000078572	0.0711952	2.8389	1.16722	0.26344	0.451789	-5.92632	0.216195
Phactr2	phosphatase and actin regulator 2	MGI:2446138	10	13207717	13474412	-1	ENSMUSG00000062866	0.192713	4.6504	1.15804	0.267132	0.455999	-5.92642	0.21821
Dse	dermatan sulfate epimerase	MGI:2443455	10	34151393	34207715	-1	ENSMUSG00000039497	-0.27095	2.09461	-1.13011	0.278312	0.468083	-5.92694	0.223992
Cyp2d22	cytochrome P450, family 2, subfamily d, polypeptide 22	MGI:1929474	15	82370527	82380260	-1	ENSMUSG00000061740	-0.23003	3.85373	-1.1858	0.256363	0.443301	-5.92699	0.212133
Htatip2	HIV-1 Tat interactive protein 2	MGI:1859271	7	49759115	49773975	1	ENSMUSG00000039745	0.319945	1.94894	1.18548	0.256486	0.443418	-5.92736	0.21219
Gm38085	predicted gene, 38085	MGI:5611313	2	4103877	4106938	1	ENSMUSG00000102517	0.198931	3.99009	1.18531	0.25655	0.443451	-5.92742	0.212205
Bbs4	Bardet-Biedl syndrome 4 (human)	MGI:2143311	9	59321990	59353508	-1	ENSMUSG00000025235	0.0568982	5.02734	1.15034	0.270088	0.459074	-5.92768	0.219681
Sdc1	syndecan 1	MGI:1349162	12	8771323	8793715	1	ENSMUSG00000020592	0.192334	-0.329447	1.11429	0.28471	0.474208	-5.9278	0.226923
Gm43318	predicted gene 43318	MGI:5663455	5	48948021	48949969	-1	ENSMUSG00000105974	0.166482	3.57112	1.17925	0.258871	0.446394	-5.9281	0.213613
Slc35f5	solute carrier family 35, member F5	MGI:1921400	1	125560595	125595820	1	ENSMUSG00000026342	0.209736	3.28156	1.18363	0.25719	0.444203	-5.9282	0.212565
Tomm22	translocase of outer mitochondrial membrane 22	MGI:2450248	15	79670861	79673400	1	ENSMUSG00000022427	0.0557655	4.44305	1.11318	0.285171	0.474692	-5.92829	0.227155
Efhc2	EF-hand domain (C-terminal) containing 2	MGI:1921655	X	17132049	17319368	-1	ENSMUSG00000025038	-0.203494	1.31316	-1.1841	0.257014	0.44402	-5.92831	0.212478
Cdkn2aipnl	CDKN2A interacting protein N-terminal like	MGI:1261797	11	51967661	51977334	1	ENSMUSG00000020392	0.0670674	3.98617	1.16434	0.264565	0.453045	-5.92867	0.216796
Gm37212	predicted gene, 37212	MGI:5610440	1	160570161	160573810	-1	ENSMUSG00000104026	-0.245588	3.53725	-1.18139	0.25805	0.44541	-5.92895	0.213143
C630004M23Rik	RIKEN cDNA C630004M23 gene	MGI:3642399	2	10047838	10049519	1	ENSMUSG00000103570	0.326628	-0.733661	1.18393	0.257077	0.444086	-5.92898	0.212509
Lonp1	lon peptidase 1, mitochondrial	MGI:1921392	17	56614297	56626887	-1	ENSMUSG00000041168	0.0390481	5.68619	1.06458	0.305841	0.495984	-5.92902	0.237344
4933440N22Rik	RIKEN cDNA 4933440N22 gene	MGI:1921721	6	117905808	117907760	-1	ENSMUSG00000042087	-0.144486	1.11024	-1.1797	0.258624	0.446085	-5.92911	0.213466
Psmc5	protease (prosome, macropain) 26S subunit, ATPase 5	MGI:105047	11	106256154	106263120	1	ENSMUSG00000020708	0.0823449	6.1053	1.1808	0.258276	0.445644	-5.92922	0.213254
BC002059	cDNA sequence BC002059	MGI:2384864	17	16951539	16974157	1	ENSMUSG00000060149	0.178951	2.74615	1.1833	0.257317	0.444382	-5.92936	0.212651
Cd3eap	CD3E antigen, epsilon polypeptide associated protein	MGI:1917583	7	19356014	19359483	-1	ENSMUSG00000047649	-0.0712344	3.20788	-1.14571	0.271933	0.461043	-5.92947	0.220624
Gm38197	predicted gene, 38197	MGI:5611425	3	30225573	30227694	-1	ENSMUSG00000102460	-0.359844	-1.06649	-1.15804	0.267131	0.455999	-5.9297	0.21821
BC037034	cDNA sequence BC037034	MGI:2385896	5	138259656	138264033	-1	ENSMUSG00000036948	0.071245	5.05258	1.14849	0.27091	0.460031	-5.92987	0.220139
Gm44684	predicted gene 44684	MGI:5753260	7	27674659	27677844	-1	ENSMUSG00000108520	0.149386	1.73244	1.14035	0.27417	0.463546	-5.93005	0.221821
Cmpk2	cytidine monophosphate (UMP-CMP) kinase 2, mitochondrial	MGI:99830	12	26469204	26479837	1	ENSMUSG00000020638	0.155599	3.92554	1.18084	0.258261	0.445644	-5.93033	0.213254
Eif3k	eukaryotic translation initiation factor 3, subunit K	MGI:1921080	7	28971372	28981864	-1	ENSMUSG00000053565	0.0736722	5.1384	1.16962	0.262597	0.450695	-5.93048	0.215672
Gm43544	predicted gene 43544	MGI:5663681	1	139070213	139072684	1	ENSMUSG00000105936	-0.199225	1.55976	-1.16727	0.263511	0.451836	-5.9307	0.216218
Ankrd53	ankyrin repeat domain 53	MGI:1922555	6	83762644	83768326	1	ENSMUSG00000014747	-0.234239	-0.261113	-1.17972	0.258693	0.446126	-5.93114	0.213485
DXBay18	DNA segment, Chr X, Baylor 18	MGI:99870	X	73137232	73149450	-1	ENSMUSG00000071745	-0.470967	-1.0338	-1.02919	0.321665	0.511749	-5.93135	0.244888
Epm2a	epilepsy, progressive myoclonic epilepsy, type 2 gene alpha	MGI:1341085	10	11343404	11459644	1	ENSMUSG00000055493	0.0936657	4.99323	1.17918	0.258899	0.446402	-5.93148	0.213617
Amfr	autocrine motility factor receptor	MGI:1345634	8	93971588	94012842	-1	ENSMUSG00000031751	-0.0650246	6.9132	-1.12796	0.279159	0.468697	-5.93196	0.224286
Bco2	beta-carotene oxygenase 2	MGI:2177469	9	50533087	50555181	-1	ENSMUSG00000032066	0.274844	-0.202586	1.18119	0.258127	0.445476	-5.9322	0.213174
Cped1	cadherin-like and PC-esterase domain containing 1	MGI:2444814	6	21985916	22256404	1	ENSMUSG00000062980	0.348068	1.6224	1.18117	0.258134	0.445476	-5.93222	0.213174
Gm43504	predicted gene 43504	MGI:5663641	5	44664694	44666731	-1	ENSMUSG00000104990	-0.247665	1.44404	-1.18071	0.25831	0.445663	-5.93274	0.213264
Tmem67	transmembrane protein 67	MGI:1923928	4	12039355	12090020	-1	ENSMUSG00000049488	-0.0840961	3.85073	-1.16077	0.266034	0.454761	-5.93278	0.217617
Aph1b	aph1 homolog B, gamma secretase subunit	MGI:3522097	9	66775202	66795490	-1	ENSMUSG00000032375	0.114439	4.73286	1.17977	0.258674	0.446126	-5.9338	0.213485
Zfp945	zinc finger protein 945	MGI:2445132	17	22846697	22867134	-1	ENSMUSG00000059142	-0.106212	4.89685	-1.14748	0.271317	0.460427	-5.93431	0.220329
Gramd1c	GRAM domain containing 1C	MGI:2443024	16	43980350	44063345	-1	ENSMUSG00000036292	0.315815	0.697951	1.1744	0.260745	0.448581	-5.93439	0.21466
Gm47484	predicted gene, 47484	MGI:6096460	12	84313854	84317076	-1	ENSMUSG00000113529	0.216343	1.82139	1.13825	0.275016	0.464614	-5.93447	0.222332
Zfp763	zinc finger protein 763	MGI:1920701	17	33016863	33033402	-1	ENSMUSG00000067430	0.0633408	4.00466	1.10951	0.286695	0.47595	-5.93475	0.227757
Ccdc110	coiled-coil domain containing 110	MGI:2685018	8	45934619	45944145	1	ENSMUSG00000071104	-0.341017	-0.678309	-1.1719	0.261712	0.4498	-5.93477	0.215243
Nfkb2	nuclear factor of kappa light polypeptide gene enhancer in B cells 2, p49/p100	MGI:1099800	19	46304737	46312090	1	ENSMUSG00000025225	-0.214323	1.07673	-1.17485	0.260568	0.448527	-5.93486	0.214634
Rsf1os2	remodeling and spacing factor 1, opposite strand 2	MGI:3642179	7	97650010	97696828	-1	ENSMUSG00000086993	0.25374	-0.25758	1.1245	0.280598	0.469889	-5.93499	0.224857
Palm	paralemmin	MGI:1261814	10	79793572	79820896	1	ENSMUSG00000035863	-0.102012	7.45895	-1.17812	0.259306	0.446946	-5.93566	0.213877
Npy5r	neuropeptide Y receptor Y5	MGI:108082	8	66679965	66688128	-1	ENSMUSG00000044014	-0.0899177	1.89208	-1.10769	0.287453	0.47695	-5.93608	0.228236
Mpp1	membrane protein, palmitoylated	MGI:105941	X	75109733	75131016	-1	ENSMUSG00000031402	0.0514038	4.61286	1.15849	0.266863	0.455723	-5.93627	0.218078
Fgf22	fibroblast growth factor 22	MGI:1914362	10	79755076	79758596	1	ENSMUSG00000020327	0.245322	1.20912	1.12217	0.281551	0.471	-5.93671	0.225388
Gm13459	predicted gene 13459	MGI:3651862	2	24674701	24675346	1	ENSMUSG00000083973	0.21333	0.753155	1.17521	0.26043	0.448367	-5.93696	0.214558
Epas1	endothelial PAS domain protein 1	MGI:109169	17	86753907	86833410	1	ENSMUSG00000024140	-0.0665754	7.27356	-1.14721	0.271426	0.460545	-5.93697	0.220385
Zfyve28	zinc finger, FYVE domain containing 28	MGI:2684992	5	34194893	34288449	-1	ENSMUSG00000037224	-0.168813	6.31114	-1.1558	0.268015	0.456843	-5.93709	0.218614
Ssh2	slingshot protein phosphatase 2	MGI:2679255	11	77216287	77460220	1	ENSMUSG00000037926	-0.0914509	6.31543	-1.17677	0.259826	0.447605	-5.93717	0.214193
Vdac3	voltage-dependent anion channel 3	MGI:106922	8	22577075	22593813	-1	ENSMUSG00000008892	0.0566016	6.11072	1.14726	0.271314	0.460427	-5.93725	0.220329
1700017B05Rik	RIKEN cDNA 1700017B05 gene	MGI:1921461	9	57253117	57262612	-1	ENSMUSG00000032300	0.158041	3.76058	1.15633	0.267806	0.456733	-5.93744	0.218561
Dph2	DPH2 homolog	MGI:1914978	4	117888643	117892032	-1	ENSMUSG00000028540	0.168191	2.77637	1.17438	0.26075	0.448581	-5.93754	0.21466
Plb1	phospholipase B1	MGI:1922406	5	32232708	32366520	1	ENSMUSG00000029134	0.658412	0.217418	1.14649	0.271712	0.460802	-5.93771	0.220508
Kras	Kirsten rat sarcoma viral oncogene homolog	MGI:96680	6	145216699	145250239	-1	ENSMUSG00000030265	0.215914	5.64171	1.16321	0.265099	0.45372	-5.93793	0.217119
Gramd2	GRAM domain containing 2	MGI:3528937	9	59680144	59718874	1	ENSMUSG00000074259	0.131876	3.38929	1.17607	0.260099	0.448035	-5.93797	0.214399
Slc11a2	solute carrier family 11 (proton-coupled divalent metal ion transporters), member 2	MGI:1345279	15	100387898	100425072	-1	ENSMUSG00000023030	0.0714302	4.72076	1.16223	0.265458	0.453939	-5.93819	0.217224
Gm44679	predicted gene 44679	MGI:5753255	7	91519115	91522022	1	ENSMUSG00000109320	-0.151678	4.17806	-1.14627	0.2718	0.460859	-5.93828	0.220536
Gm42648	predicted gene 42648	MGI:5662785	5	65778014	65780518	1	ENSMUSG00000106682	-0.28078	0.632683	-1.16616	0.263944	0.452299	-5.9383	0.216439
Nol4l	nucleolar protein 4-like	MGI:1918765	2	153407462	153529971	-1	ENSMUSG00000061411	0.0858851	5.89398	1.15883	0.266819	0.455703	-5.93844	0.218068
Arl5b	ADP-ribosylation factor-like 5B	MGI:1923119	2	15049395	15082456	1	ENSMUSG00000017418	0.142745	4.90271	1.14861	0.270865	0.459993	-5.9386	0.220121
Gpr139	G protein-coupled receptor 139	MGI:2685341	7	119140747	119184603	-1	ENSMUSG00000066197	-0.478903	3.28415	-1.15539	0.268175	0.456975	-5.93864	0.218677
Kcnj13	potassium inwardly-rectifying channel, subfamily J, member 13	MGI:3781032	1	87386363	87394729	-1	ENSMUSG00000079436	0.267125	0.922743	1.13033	0.27822	0.468078	-5.93869	0.22399
C030034I22Rik	RIKEN cDNA C030034I22 gene	MGI:1924783	17	69417402	69421632	1	ENSMUSG00000073374	-0.154108	2.30604	-1.15164	0.269663	0.458552	-5.93871	0.219431
Megf8	multiple EGF-like-domains 8	MGI:2446294	7	25317164	25365917	1	ENSMUSG00000045039	-0.0399418	8.14469	-1.08425	0.297348	0.487458	-5.93912	0.233264
St8sia2	ST8 alpha-N-acetyl-neuraminide alpha-2,8-sialyltransferase 2	MGI:106020	7	73939119	74013690	-1	ENSMUSG00000025789	-0.482641	3.05682	-1.17423	0.26081	0.448581	-5.9397	0.21466
Spocd1	SPOC domain containing 1	MGI:3652045	4	129929249	129957115	1	ENSMUSG00000028784	-0.217693	-0.143875	-1.13835	0.274976	0.464614	-5.93978	0.222332
Gm27194	predicted gene 27194	MGI:5521037	11	62749852	62752787	1	ENSMUSG00000098292	0.69921	-2.31108	1.17174	0.261773	0.449806	-5.94015	0.215246
Uqcr11	ubiquinol-cytochrome c reductase, complex III subunit XI	MGI:1913844	10	80402997	80406830	-1	ENSMUSG00000020163	-0.0721576	5.69001	-1.14902	0.270701	0.459796	-5.94033	0.220027
Aurka	aurora kinase A	MGI:894678	2	172356190	172370535	-1	ENSMUSG00000027496	-0.248581	0.161308	-1.15696	0.267557	0.456444	-5.94047	0.218423
Snrnp40	small nuclear ribonucleoprotein 40 (U5)	MGI:1913835	4	130360132	130390026	1	ENSMUSG00000074088	-0.0667583	3.70108	-1.10443	0.288811	0.478164	-5.94056	0.228816
Pkib	protein kinase inhibitor beta, cAMP dependent, testis specific	MGI:101937	10	57631981	57741112	1	ENSMUSG00000019876	0.421963	1.66916	1.12534	0.280254	0.469515	-5.94067	0.224678
Slc6a20b	solute carrier family 6 (neurotransmitter transporter), member 20B	MGI:1336891	9	123590800	123632565	-1	ENSMUSG00000025243	0.128308	2.54251	1.17312	0.261238	0.449123	-5.9408	0.21492
Cenpm	centromere protein M	MGI:1913820	15	82233779	82244748	-1	ENSMUSG00000068101	0.469511	-0.689899	1.17176	0.261767	0.449806	-5.9408	0.215246
Zfp335	zinc finger protein 335	MGI:2682313	2	164891882	164911757	-1	ENSMUSG00000039834	0.0536756	4.97231	1.14063	0.273967	0.463324	-5.94113	0.221715
Gm48119	predicted gene, 48119	MGI:6097475	12	116850478	116853102	-1	ENSMUSG00000113795	0.187373	1.27237	1.09516	0.292797	0.482441	-5.94119	0.230863
5330438D12Rik	RIKEN cDNA 5330438D12 gene	MGI:3026931	10	116509052	116583515	1	ENSMUSG00000052291	0.223866	1.77681	1.16229	0.26546	0.453939	-5.94126	0.217224
Cfap298	cilia and flagella associate protien 298	MGI:1915251	16	90925809	90935114	-1	ENSMUSG00000022972	0.127879	3.79533	1.16381	0.264863	0.453396	-5.94148	0.216964
Gm1821	predicted gene 1821	MGI:3037679	14	46084028	46085000	1	ENSMUSG00000044285	-0.05323	7.01533	-1.15963	0.266413	0.45525	-5.94163	0.217851
Hectd2os	Hectd2, opposite strand	MGI:1919243	19	36614052	36705641	-1	ENSMUSG00000087579	-0.554688	0.131514	-1.13059	0.278117	0.468007	-5.94177	0.223956
Gm15829	predicted gene 15829	MGI:3801893	16	33966239	33967312	1	ENSMUSG00000086083	-0.143253	-1.18868	-0.942072	0.362804	0.551993	-5.94242	0.264146
Cep83	centrosomal protein 83	MGI:1924298	10	94688654	94790853	1	ENSMUSG00000020024	-0.101866	5.33584	-1.17142	0.261898	0.44998	-5.94318	0.21533
E130202H07Rik	RIKEN cDNA E130202H07 gene	MGI:2685655	14	76526592	76530746	1	ENSMUSG00000115092	0.244551	-1.00801	1.07913	0.29959	0.489866	-5.94327	0.234416
Pls1	plastin 1 (I-isoform)	MGI:104809	9	95752642	95845311	-1	ENSMUSG00000049493	0.149219	4.29887	1.15446	0.268543	0.457159	-5.94332	0.218765
Syt10	synaptotagmin X	MGI:1859546	15	89782393	89841860	-1	ENSMUSG00000063260	-0.336621	2.96565	-1.17118	0.261992	0.450103	-5.94346	0.215388
Acy1	aminoacylase 1	MGI:87913	9	106432981	106438319	-1	ENSMUSG00000023262	-0.266919	3.7976	-1.17053	0.262244	0.450385	-5.94378	0.215523
Fam221a	family with sequence similarity 221, member A	MGI:2442161	6	49367739	49390539	1	ENSMUSG00000047115	0.429706	0.132038	1.1674	0.263461	0.451789	-5.94395	0.216195
Gne	glucosamine (UDP-N-acetyl)-2-epimerase/N-acetylmannosamine kinase	MGI:1354951	4	44034075	44084177	-1	ENSMUSG00000028479	-0.0942891	4.80418	-1.14667	0.271639	0.460802	-5.94413	0.220508
Mrps10	mitochondrial ribosomal protein S10	MGI:1928139	17	47368887	47381417	1	ENSMUSG00000034729	-0.0894902	3.06209	-1.08483	0.297096	0.487178	-5.94464	0.23313
Denr	density-regulated protein	MGI:1915434	5	123907175	123928835	1	ENSMUSG00000023106	0.102287	4.87323	1.16949	0.262648	0.450713	-5.9448	0.21568
1810026B05Rik	RIKEN cDNA 1810026B05 gene	MGI:1916420	7	73539203	73558395	-1	ENSMUSG00000101970	-0.110508	5.25552	-1.06625	0.305199	0.49538	-5.94484	0.237055
Tlr2	toll-like receptor 2	MGI:1346060	3	83836272	83841767	-1	ENSMUSG00000027995	0.27819	0.394792	1.16969	0.262568	0.450695	-5.94489	0.215672
Plxnd1	plexin D1	MGI:2154244	6	115954811	115995005	-1	ENSMUSG00000030123	-0.209347	6.81026	-1.1698	0.262527	0.450695	-5.9449	0.215672
Rpl10a-ps1	ribosomal protein L10A, pseudogene 1	MGI:3705885	1	64993951	64994604	-1	ENSMUSG00000084416	0.2047	0.90627	1.12744	0.279397	0.468885	-5.94524	0.224376
Prmt6	protein arginine N-methyltransferase 6	MGI:2139971	3	110246109	110250998	-1	ENSMUSG00000049300	-0.0754735	3.48366	-1.16576	0.26401	0.452333	-5.94542	0.216456
Ppm1f	protein phosphatase 1F (PP2C domain containing)	MGI:1918464	16	16896469	16927364	1	ENSMUSG00000026181	-0.0579888	5.93822	-1.16935	0.262614	0.450695	-5.94554	0.215672
Samm50	SAMM50 sorting and assembly machinery component	MGI:1915903	15	84192241	84217267	1	ENSMUSG00000022437	0.0748055	5.78517	1.13758	0.275287	0.465031	-5.94565	0.222532
Sh3glb2	SH3-domain GRB2-like endophilin B2	MGI:2385131	2	30344809	30359337	-1	ENSMUSG00000026860	-0.0437955	6.58142	-1.10057	0.290429	0.479957	-5.94606	0.229675
Ostc	oligosaccharyltransferase complex subunit (non-catalytic)	MGI:1913607	3	130695912	130709444	-1	ENSMUSG00000041084	-0.0607087	3.65936	-1.06527	0.305542	0.495688	-5.9463	0.237202
Gm48765	predicted gene, 48765	MGI:6098451	13	36006725	36189723	-1	ENSMUSG00000114407	0.142739	0.259837	1.06857	0.304106	0.49447	-5.94631	0.236619
Jak1	Janus kinase 1	MGI:96628	4	101152367	101265282	-1	ENSMUSG00000028530	0.106174	6.97552	1.16853	0.263022	0.451196	-5.94642	0.215911
Eif1ad	eukaryotic translation initiation factor 1A domain containing	MGI:1917110	19	5366813	5371511	1	ENSMUSG00000024841	0.0867272	3.664	1.13611	0.275862	0.465653	-5.94648	0.222829
Parg	poly (ADP-ribose) glycohydrolase	MGI:1347094	14	32201949	32297550	1	ENSMUSG00000021911	-0.0617018	5.46364	-1.13648	0.275663	0.465466	-5.947	0.22274
Tmem51	transmembrane protein 51	MGI:2384874	4	142030992	142084304	-1	ENSMUSG00000040616	0.189672	1.64506	1.16776	0.263322	0.451632	-5.94728	0.21612
Gm29724	predicted gene, 29724	MGI:5588883	9	30954087	31031205	-1	ENSMUSG00000111673	-0.191918	0.0664946	-1.05198	0.311425	0.501544	-5.94771	0.240004
Apobec1	apolipoprotein B mRNA editing enzyme, catalytic polypeptide 1	MGI:103298	6	122577792	122602444	-1	ENSMUSG00000040613	0.197819	0.0570339	1.1257	0.280088	0.469438	-5.94779	0.224641
D130020L05Rik	RIKEN cDNA D130020L05 gene	MGI:2450270	12	101082451	101088927	1	ENSMUSG00000097121	-0.345538	1.50178	-1.13033	0.278219	0.468078	-5.94804	0.22399
Elmsan1	ELM2 and Myb/SANT-like domain containing 1	MGI:2685106	12	84149176	84218881	-1	ENSMUSG00000042507	-0.138555	5.23557	-1.15972	0.266468	0.455296	-5.94808	0.217873
Rnf17	ring finger protein 17	MGI:1353419	14	56402581	56525032	1	ENSMUSG00000000365	-0.564156	-1.63965	-1.10382	0.289157	0.478534	-5.94813	0.228994
Alkbh4	alkB homolog 4, lysine demethylase	MGI:1919291	5	136136146	136141615	1	ENSMUSG00000039754	0.118043	2.05971	1.16654	0.263745	0.452158	-5.94818	0.216372
Frmd8	FERM domain containing 8	MGI:1914707	19	5849702	5875274	-1	ENSMUSG00000024816	0.215633	4.52747	1.15438	0.268575	0.457159	-5.94852	0.218765
Acyp2	acylphosphatase 2, muscle type	MGI:1922822	11	30505991	30649587	-1	ENSMUSG00000060923	-0.100939	2.67149	-1.11298	0.285277	0.474715	-5.94868	0.227166
Cox16	cytochrome c oxidase assembly protein 16	MGI:1913522	12	81359026	81485127	-1	ENSMUSG00000091803	0.089182	4.07951	1.15415	0.268665	0.457213	-5.94869	0.218791
Gm16958	predicted gene, 16958	MGI:4439882	3	127161304	127168288	1	ENSMUSG00000097456	0.20615	1.63597	1.16629	0.263896	0.452284	-5.94893	0.216432
Gtpbp3	GTP binding protein 3	MGI:1917609	8	71488103	71499583	1	ENSMUSG00000007610	0.102713	4.18222	1.11473	0.284617	0.474094	-5.94924	0.226869
Cndp2	CNDP dipeptidase 2 (metallopeptidase M20 family)	MGI:1913304	18	84667470	84685633	-1	ENSMUSG00000024644	0.111044	4.58208	1.1658	0.264086	0.452424	-5.94947	0.216499
Gm9801	predicted gene 9801	MGI:3647139	7	62094506	62209479	-1	ENSMUSG00000045813	-0.0739715	4.1506	-1.12435	0.280598	0.469889	-5.94952	0.224857
Pik3r2	phosphoinositide-3-kinase regulatory subunit 2	MGI:1098772	8	70768176	70776713	-1	ENSMUSG00000031834	0.0827467	6.58087	1.16292	0.265213	0.4538	-5.94969	0.217157
Map2k3	mitogen-activated protein kinase kinase 3	MGI:1346868	11	60932033	60952811	1	ENSMUSG00000018932	0.271538	2.5644	1.16287	0.265233	0.4538	-5.9499	0.217157
Zfp428	zinc finger protein 428	MGI:1916463	7	24507006	24515682	1	ENSMUSG00000064264	-0.0611686	3.72569	-1.09027	0.294783	0.484545	-5.95005	0.23187
Kif23	kinesin family member 23	MGI:1919069	9	61915905	61946774	-1	ENSMUSG00000032254	-0.64286	0.0210438	-1.16522	0.264312	0.452772	-5.95011	0.216665
Ap1b1	adaptor protein complex AP-1, beta 1 subunit	MGI:1096368	11	4986824	5042791	1	ENSMUSG00000009090	0.113298	6.93019	1.16494	0.264423	0.452881	-5.95032	0.216718
C130030K03Rik	RIKEN cDNA C130030K03 gene	MGI:2444432	10	49094006	49094729	-1	ENSMUSG00000111374	0.230639	1.02883	1.11756	0.28345	0.472793	-5.95046	0.226246
Car2	carbonic anhydrase 2	MGI:88269	3	14886273	14900770	1	ENSMUSG00000027562	0.117725	6.99214	1.12831	0.279042	0.468697	-5.95054	0.224286
Gstm2	glutathione S-transferase, mu 2	MGI:95861	3	107981702	107986453	-1	ENSMUSG00000040562	-0.255091	-0.195693	-1.14056	0.274088	0.463468	-5.95062	0.221784
A430018G15Rik	RIKEN cDNA A430018G15 gene	MGI:3040796	2	52425012	52434885	1	ENSMUSG00000085315	-0.256236	-0.953406	-1.09457	0.293047	0.48265	-5.95075	0.230963
Coa7	cytochrome c oxidase assembly factor 7	MGI:1917143	4	108328140	108341544	1	ENSMUSG00000048351	0.108973	3.73743	1.12536	0.280249	0.469515	-5.95082	0.224678
Cox6b2	cytochrome c oxidase subunit 6B2	MGI:3044182	7	4751792	4753094	-1	ENSMUSG00000051811	0.366534	-0.370834	1.16429	0.264674	0.453193	-5.95115	0.216867
Thap7	THAP domain containing 7	MGI:1916259	16	17527982	17531136	-1	ENSMUSG00000022760	0.129196	3.27971	1.15482	0.268402	0.457063	-5.9512	0.218719
C230038L03Rik	RIKEN cDNA C230038L03 gene	MGI:3697433	7	96906826	96951886	-1	ENSMUSG00000085560	-0.512365	-1.39842	-1.15685	0.267598	0.456475	-5.95131	0.218437
Slc14a1	solute carrier family 14 (urea transporter), member 1	MGI:1351654	18	78100091	78142119	-1	ENSMUSG00000059336	-0.194629	3.26382	-1.16274	0.265285	0.4538	-5.95154	0.217157
Gm45597	predicted gene 45597	MGI:5791433	7	134909915	134911908	-1	ENSMUSG00000109608	-0.125934	1.37271	-1.13893	0.274653	0.464201	-5.95172	0.222135
4930522N08Rik	RIKEN cDNA 4930522N08 gene	MGI:1922344	5	99682999	99685034	1	ENSMUSG00000029331	-0.374984	0.0958007	-1.14524	0.272213	0.461358	-5.952	0.220774
Zc4h2	zinc finger, C4H2 domain containing	MGI:2679294	X	95639193	95658509	-1	ENSMUSG00000035062	-0.0800714	3.62094	-1.11927	0.282671	0.472022	-5.95248	0.225877
Gm44562	predicted gene 44562	MGI:5753138	7	59258855	59260201	-1	ENSMUSG00000109362	-0.20926	2.58871	-0.963429	0.352447	0.541493	-5.95265	0.259121
Zfp251	zinc finger protein 251	MGI:1918841	15	76851609	76871435	-1	ENSMUSG00000022526	0.0917233	5.42012	1.15577	0.268025	0.456843	-5.95281	0.218614
Ttn	titin	MGI:98864	2	76703980	76982547	-1	ENSMUSG00000051747	0.459656	5.21994	1.14226	0.273406	0.462616	-5.95319	0.221376
Gm8186	predicted gene 8186	MGI:3643110	17	26098872	26099257	-1	ENSMUSG00000049124	-0.100375	0.70278	-1.0662	0.305138	0.495357	-5.95325	0.237044
Gm10762	predicted gene 10762	MGI:3704209	2	128966593	128967725	-1	ENSMUSG00000074807	0.275779	0.36416	1.16239	0.26542	0.453939	-5.95327	0.217224
Gm15328	predicted gene 15328	MGI:3705182	18	16815721	16822783	1	ENSMUSG00000086095	0.0956607	2.4297	1.12019	0.282276	0.47155	-5.95361	0.225652
Spire1	spire type actin nucleation factor 1	MGI:1915416	18	67488209	67610790	-1	ENSMUSG00000024533	0.114928	7.32781	1.11197	0.285759	0.475021	-5.95382	0.227313
Fam173a	family with sequence similarity 173, member A	MGI:2384888	17	25790508	25792284	-1	ENSMUSG00000057411	0.127844	3.64187	1.16142	0.265802	0.454404	-5.95396	0.217447
Ube2q2	ubiquitin-conjugating enzyme E2Q family member 2	MGI:2388672	9	55148854	55207529	1	ENSMUSG00000032307	0.0731958	5.49396	1.15905	0.266732	0.455635	-5.95402	0.218036
Acads	acyl-Coenzyme A dehydrogenase, short chain	MGI:87868	5	115110299	115119346	-1	ENSMUSG00000029545	0.188616	1.96852	1.12797	0.279183	0.468697	-5.95473	0.224286
Pcdhb19	protocadherin beta 19	MGI:2136757	18	37496991	37504128	1	ENSMUSG00000043313	-0.0848565	4.9472	-1.14121	0.273824	0.463162	-5.95483	0.221637
Dctn4	dynactin 4	MGI:1914915	18	60526185	60558766	1	ENSMUSG00000024603	0.0565416	6.04544	1.05802	0.308715	0.498943	-5.95484	0.23876
Chn2	chimerin 2	MGI:1917243	6	54039554	54301810	1	ENSMUSG00000004633	-0.215888	5.31097	-1.16014	0.266304	0.455112	-5.95536	0.217785
Cnot8	CCR4-NOT transcription complex, subunit 8	MGI:1916375	11	58104153	58118594	1	ENSMUSG00000020515	-0.0485219	4.70673	-1.13552	0.276027	0.465838	-5.95568	0.222918
Gtf3a	general transcription factor III A	MGI:1913846	5	146948657	146955614	1	ENSMUSG00000016503	0.0501416	3.22404	0.986238	0.341462	0.53064	-5.95572	0.253928
B930094E09Rik	RIKEN cDNA B930094E09 gene	MGI:3603750	18	31609512	31610751	1	ENSMUSG00000092124	0.260804	-0.242753	1.15953	0.266545	0.455355	-5.95603	0.217902
Gm49227	predicted gene, 49227	MGI:6118687	16	85080111	85083392	1	ENSMUSG00000115469	0.266331	-0.0283147	1.09659	0.292192	0.48187	-5.95612	0.23059
9430053O09Rik	RIKEN cDNA 9430053O09 gene	MGI:2442604	16	77419251	77421820	-1	ENSMUSG00000102344	-0.0935416	1.06103	-1.0138	0.328606	0.518139	-5.95614	0.247946
Gm28578	predicted gene 28578	MGI:5579284	19	45329629	45338323	-1	ENSMUSG00000100417	-0.167967	1.59976	-1.07655	0.300735	0.491162	-5.9562	0.235036
Sec16b	SEC16 homolog B (S. cerevisiae)	MGI:2148802	1	157506728	157568425	1	ENSMUSG00000026589	0.693621	-0.978863	1.11318	0.285258	0.474715	-5.95625	0.227166
Jam3	junction adhesion molecule 3	MGI:1933825	9	27097384	27155421	-1	ENSMUSG00000031990	0.127192	4.52672	1.15248	0.269326	0.458104	-5.95625	0.219217
Gm44200	predicted gene, 44200	MGI:5690592	6	113607475	113611527	1	ENSMUSG00000107937	-0.296774	-0.342201	-1.15968	0.266487	0.455296	-5.95629	0.217873
Nfyc	nuclear transcription factor-Y gamma	MGI:107901	4	120757438	120831572	-1	ENSMUSG00000032897	0.064523	4.48517	1.09751	0.291719	0.481481	-5.95639	0.230404
Myc	myelocytomatosis oncogene	MGI:97250	15	61985391	61990374	1	ENSMUSG00000022346	0.169874	1.51937	1.12952	0.27855	0.468275	-5.95658	0.224084
Wnt7b	wingless-type MMTV integration site family, member 7B	MGI:98962	15	85535437	85582473	-1	ENSMUSG00000022382	0.115929	4.26008	1.09559	0.292615	0.482264	-5.9566	0.230778
Gm42600	predicted gene 42600	MGI:5662737	6	85679277	85682864	1	ENSMUSG00000107278	0.135685	1.39045	1.07149	0.302853	0.49305	-5.95663	0.23594
Ctbp1	C-terminal binding protein 1	MGI:1201685	5	33247723	33274994	-1	ENSMUSG00000037373	0.0865475	7.15022	1.15863	0.266896	0.455723	-5.95667	0.218078
Gnl3l	guanine nucleotide binding protein-like 3 (nucleolar)-like	MGI:2448557	X	150983141	151017322	-1	ENSMUSG00000025266	0.0771595	7.51699	1.14338	0.272957	0.462257	-5.95695	0.221205
Mre11a	MRE11A homolog A, double strand break repair nuclease	MGI:1100512	9	14784654	14837123	1	ENSMUSG00000031928	0.081489	3.91913	1.0976	0.291745	0.481481	-5.95716	0.230404
Ift46	intraflagellar transport 46	MGI:1923818	9	44767908	44793447	1	ENSMUSG00000002031	0.132028	4.6514	1.13226	0.277437	0.467245	-5.95724	0.223592
Lmo3	LIM domain only 3	MGI:102810	6	138362918	138581968	-1	ENSMUSG00000030226	-0.21762	7.07019	-1.15762	0.267296	0.456197	-5.95787	0.218304
Yars2	tyrosyl-tRNA synthetase 2 (mitochondrial)	MGI:1917370	16	16302965	16309640	1	ENSMUSG00000022792	0.0964931	3.24875	1.15537	0.268186	0.456975	-5.95803	0.218677
Cpsf2	cleavage and polyadenylation specific factor 2	MGI:1861601	12	101975988	102006424	1	ENSMUSG00000041781	0.0620273	5.35139	1.15701	0.267472	0.456339	-5.95808	0.218373
Wdr70	WD repeat domain 70	MGI:1921020	15	7873055	8099209	-1	ENSMUSG00000039828	0.0666483	3.64219	1.13448	0.276447	0.466226	-5.95809	0.223104
Gm12925	predicted gene 12925	MGI:3651536	4	123665881	123671217	1	ENSMUSG00000087307	-0.198632	0.310187	-1.1129	0.285376	0.474798	-5.95821	0.227206
Gm35569	predicted gene, 35569	MGI:5594728	15	100825679	100832391	-1	ENSMUSG00000115912	0.468298	-1.18912	1.14237	0.273361	0.462616	-5.9584	0.221376
Mthfr	methylenetetrahydrofolate reductase	MGI:106639	4	148039077	148059551	1	ENSMUSG00000029009	-0.0517051	5.18604	-1.12825	0.278978	0.468697	-5.95852	0.224286
Gm21986	predicted gene 21986	MGI:5439455	X	101295839	101321348	1	ENSMUSG00000096056	-0.184346	1.39207	-1.13443	0.276559	0.466255	-5.95869	0.223118
Acaa1b	acetyl-Coenzyme A acyltransferase 1B	MGI:3605455	9	119148023	119157093	-1	ENSMUSG00000010651	0.40937	-1.92916	1.10453	0.28886	0.478164	-5.9587	0.228816
Gm42716	predicted gene 42716	MGI:5662853	5	44068198	44090854	-1	ENSMUSG00000105264	-0.312819	-0.0513477	-1.13613	0.27587	0.465653	-5.95925	0.222829
Ubtd2	ubiquitin domain containing 2	MGI:2444752	11	32455370	32516687	1	ENSMUSG00000044949	-0.110933	3.41096	-1.09184	0.294203	0.483777	-5.95936	0.231503
Gm14025	predicted gene 14025	MGI:3649276	2	129025073	129048172	-1	ENSMUSG00000079051	-0.297004	0.923997	-1.12208	0.281591	0.471009	-5.95938	0.225393
Gm45619	predicted gene 45619	MGI:5791455	7	45368177	45368704	1	ENSMUSG00000110070	0.188404	0.348718	1.15501	0.268325	0.457034	-5.95966	0.218705
Gm26804	predicted gene, 26804	MGI:5477298	8	20292477	20420781	1	ENSMUSG00000097263	0.104035	2.46779	1.09669	0.292077	0.481759	-5.95969	0.230537
Hist1h4a	histone cluster 1, H4a	MGI:2448419	13	23760692	23761230	-1	ENSMUSG00000060093	0.0963324	4.55393	1.0932	0.293625	0.483233	-5.95978	0.231242
Sdsl	serine dehydratase-like	MGI:2182607	5	120458186	120472810	-1	ENSMUSG00000029596	-0.21551	0.275606	-1.09684	0.292086	0.481759	-5.95984	0.230537
Rbm38	RNA binding motif protein 38	MGI:1889294	2	173020498	173034734	1	ENSMUSG00000027510	-0.296196	1.64474	-1.15623	0.267844	0.456733	-5.96011	0.218561
Gm42632	predicted gene 42632	MGI:5662769	5	67427993	67430403	1	ENSMUSG00000106832	-0.264738	-0.35841	-1.10969	0.286708	0.47595	-5.96017	0.227757
Atf6	activating transcription factor 6	MGI:1926157	1	170704674	170867771	-1	ENSMUSG00000026663	0.0987683	6.5436	1.15604	0.26792	0.456823	-5.96033	0.218604
Adpgk	ADP-dependent glucokinase	MGI:1919391	9	59291558	59324052	1	ENSMUSG00000025236	0.07026	3.68837	1.04763	0.31331	0.503306	-5.96042	0.240848
Raf1	v-raf-leukemia viral oncogene 1	MGI:97847	6	115618067	115676635	-1	ENSMUSG00000000441	-0.0682053	5.72378	-1.14757	0.271279	0.460427	-5.96056	0.220329
Slc27a4	solute carrier family 27 (fatty acid transporter), member 4	MGI:1347347	2	29802634	29817522	1	ENSMUSG00000059316	0.125263	5.95738	1.15566	0.268069	0.456878	-5.96066	0.21863
Itm2b	integral membrane protein 2B	MGI:1309517	14	73362226	73385289	-1	ENSMUSG00000022108	0.0577169	7.69758	1.11736	0.283443	0.472793	-5.96082	0.226246
Zfp106	zinc finger protein 106	MGI:1270153	2	120506820	120563843	-1	ENSMUSG00000027288	-0.0622156	8.85307	-1.12436	0.280598	0.469889	-5.96085	0.224857
Tbx15	T-box 15	MGI:1277234	3	99240381	99354259	1	ENSMUSG00000027868	-0.756675	-0.832766	-1.15534	0.268196	0.456975	-5.9611	0.218677
Saysd1	SAYSVFN motif domain containing 1	MGI:1914759	14	20075636	20138534	-1	ENSMUSG00000045107	0.174048	1.9976	1.15307	0.269095	0.457866	-5.96122	0.219103
Gm42934	predicted gene 42934	MGI:5663071	5	101956607	101957951	1	ENSMUSG00000106451	-0.124085	0.642864	-1.15485	0.268299	0.45703	-5.96127	0.218703
Luzp1	leucine zipper protein 1	MGI:107629	4	136469761	136554780	1	ENSMUSG00000001089	0.142994	6.58785	1.13258	0.277309	0.467152	-5.96179	0.223547
Jam2	junction adhesion molecule 2	MGI:1933820	16	84774123	84825928	1	ENSMUSG00000053062	0.0976384	4.95033	1.15459	0.268493	0.457159	-5.96193	0.218765
Gm47988	predicted gene, 47988	MGI:6097280	12	66501762	66502546	-1	ENSMUSG00000113808	-0.190837	-0.198992	-0.994293	0.337682	0.526781	-5.96217	0.252081
Atf6b	activating transcription factor 6 beta	MGI:105121	17	34647146	34655074	1	ENSMUSG00000015461	-0.124827	5.04755	-1.15418	0.268653	0.457213	-5.96238	0.218791
Wfdc3	WAP four-disulfide core domain 3	MGI:1923897	2	164731180	164745931	-1	ENSMUSG00000076434	-0.258752	-0.642686	-1.04492	0.314597	0.50454	-5.96239	0.241438
Rnf157	ring finger protein 157	MGI:2442484	11	116336353	116413032	-1	ENSMUSG00000052949	0.101239	7.55636	1.13273	0.277248	0.467088	-5.9624	0.223516
Slc39a14	solute carrier family 39 (zinc transporter), member 14	MGI:2384851	14	70303469	70351425	-1	ENSMUSG00000022094	0.10219	5.17364	1.11423	0.284825	0.474281	-5.9625	0.226958
Hist1h3a	histone cluster 1, H3a	MGI:2668828	13	23761853	23762386	-1	ENSMUSG00000069265	0.214842	1.67841	1.11976	0.282543	0.47185	-5.96254	0.225795
Afmid	arylformamidase	MGI:2448704	11	117825924	117839908	1	ENSMUSG00000017718	0.213623	-0.0637191	0.973279	0.347707	0.536778	-5.96266	0.256865
Elk4	ELK4, member of ETS oncogene family	MGI:102853	1	132007607	132032612	1	ENSMUSG00000026436	0.0477469	5.80579	1.07151	0.302829	0.49305	-5.96266	0.23594
Gba2	glucosidase beta 2	MGI:2654325	4	43566928	43578873	-1	ENSMUSG00000028467	0.063853	5.9671	1.03968	0.316914	0.50713	-5.96285	0.242677
Dctn6	dynactin 6	MGI:1343154	8	34090420	34108796	-1	ENSMUSG00000031516	-0.0889731	4.93191	-1.14656	0.271684	0.460802	-5.96323	0.220508
Rpl15	ribosomal protein L15	MGI:1913730	14	18267823	18271391	-1	ENSMUSG00000012405	0.0421146	6.83263	1.04797	0.313156	0.503175	-5.96337	0.240785
Ndufa4	Ndufa4, mitochondrial complex associated	MGI:107686	6	11900292	11907497	-1	ENSMUSG00000029632	0.0491678	6.19094	1.07378	0.301846	0.492068	-5.96342	0.23547
Ankub1	ankrin repeat and ubiquitin domain containing 1	MGI:2685256	3	57657393	57692799	-1	ENSMUSG00000074591	-0.23808	1.75973	-1.09034	0.294837	0.484545	-5.96351	0.23187
Pkd1	polycystin 1, transient receptor poteintial channel interacting	MGI:97603	17	24549834	24596508	1	ENSMUSG00000032855	-0.0688966	7.86383	-1.068	0.304437	0.494803	-5.9637	0.236779
Scn8a	sodium channel, voltage-gated, type VIII, alpha	MGI:103169	15	100869858	101045938	1	ENSMUSG00000023033	0.104899	8.9633	1.13364	0.276878	0.466667	-5.96377	0.223315
Lrig1	leucine-rich repeats and immunoglobulin-like domains 1	MGI:107935	6	94604529	94700158	-1	ENSMUSG00000030029	-0.0612663	4.98134	-1.12736	0.279343	0.468875	-5.96384	0.224372
2810442N19Rik	RIKEN cDNA 2810442N19 gene	MGI:1920003	1	162004969	162016494	1	ENSMUSG00000090260	0.286633	-0.348096	1.13964	0.274459	0.463914	-5.96392	0.221997
Nsdhl	NAD(P) dependent steroid dehydrogenase-like	MGI:1099438	X	72918557	72958514	1	ENSMUSG00000031349	0.0759904	3.62206	0.999667	0.335154	0.524517	-5.96402	0.250998
Kntc1	kinetochore associated 1	MGI:2673709	5	123749716	123821593	1	ENSMUSG00000029414	-0.459861	-0.031462	-1.15023	0.270221	0.459181	-5.96411	0.219732
Trmt9b	tRNA methyltransferase 9B	MGI:2442328	8	36457548	36516570	1	ENSMUSG00000039620	-0.151426	3.12101	-1.15259	0.269286	0.458104	-5.96415	0.219217
Zbtb45	zinc finger and BTB domain containing 45	MGI:2685003	7	13003898	13010034	-1	ENSMUSG00000049600	0.176393	4.19609	1.15248	0.269329	0.458104	-5.96427	0.219217
Hcrtr2	hypocretin (orexin) receptor 2	MGI:2680765	9	76225880	76323856	-1	ENSMUSG00000032360	0.377729	0.790541	1.11117	0.286092	0.475373	-5.96436	0.227481
Gm17213	predicted gene 17213	MGI:4938040	3	69431009	69432368	-1	ENSMUSG00000090743	0.285733	0.838112	1.11185	0.28581	0.475037	-5.96444	0.22732
Pltp	phospholipid transfer protein	MGI:103151	2	164839518	164857711	-1	ENSMUSG00000017754	0.061799	5.27076	1.13147	0.277692	0.467432	-5.9647	0.223681
Gm3257	predicted gene 3257	MGI:3781435	7	61938237	61938911	1	ENSMUSG00000109178	-0.0914111	2.93889	-1.1202	0.282288	0.47155	-5.96474	0.225652
Lrrc40	leucine rich repeat containing 40	MGI:1914394	3	158036662	158068487	1	ENSMUSG00000063052	-0.0809913	4.97403	-1.14455	0.272488	0.461584	-5.96483	0.220882
Acadsb	acyl-Coenzyme A dehydrogenase, short/branched chain	MGI:1914135	7	131410601	131448944	1	ENSMUSG00000030861	0.139908	5.50751	1.12868	0.278895	0.468648	-5.96488	0.224263
Med23	mediator complex subunit 23	MGI:1917458	10	24869986	24913681	1	ENSMUSG00000019984	-0.0649422	5.21269	-1.08468	0.297211	0.487324	-5.96553	0.2332
Zfp966	zinc finger protein 966	MGI:3709288	2	175918881	175931100	-1	ENSMUSG00000089756	-0.148236	4.82442	-1.15131	0.269791	0.458696	-5.96556	0.2195
Tfap4	transcription factor AP4	MGI:103239	16	4544661	4559854	-1	ENSMUSG00000005718	0.289582	1.44119	1.1513	0.269795	0.458696	-5.96557	0.2195
Gm44317	predicted gene, 44317	MGI:5690709	6	119570941	119578057	1	ENSMUSG00000108282	0.196999	0.0862063	1.01035	0.33026	0.519822	-5.96574	0.248751
Ctnnbl1	catenin, beta like 1	MGI:1913892	2	157737401	157891614	1	ENSMUSG00000027649	-0.083017	4.19332	-1.13406	0.276709	0.466463	-5.96576	0.223217
Slc7a8	solute carrier family 7 (cationic amino acid transporter, y+ system), member 8	MGI:1355323	14	54722209	54781946	-1	ENSMUSG00000022180	0.0681101	5.88278	1.07617	0.300903	0.491312	-5.96576	0.235108
Mfng	MFNG O-fucosylpeptide 3-beta-N-acetylglucosaminyltransferase	MGI:1095404	15	78755882	78773475	-1	ENSMUSG00000018169	0.160043	1.08837	1.15024	0.270219	0.459181	-5.9659	0.219732
Raver1	ribonucleoprotein, PTB-binding 1	MGI:1919016	9	21074158	21092008	-1	ENSMUSG00000010205	-0.0840047	5.13319	-1.12082	0.282107	0.471512	-5.96592	0.225633
Pop1	processing of precursor 1, ribonuclease P/MRP family, (S. cerevisiae)	MGI:1914974	15	34495304	34530648	1	ENSMUSG00000022325	-0.301901	2.68969	-1.15096	0.26993	0.458845	-5.96594	0.219572
Ttll12	tubulin tyrosine ligase-like family, member 12	MGI:3039573	15	83575090	83595157	-1	ENSMUSG00000016757	0.0629788	3.37442	1.00755	0.33149	0.521042	-5.96606	0.249335
Mrpl53	mitochondrial ribosomal protein L53	MGI:1915749	6	83109040	83109939	1	ENSMUSG00000030037	0.0807571	3.64127	1.1265	0.27973	0.469201	-5.9661	0.224528
Col11a1	collagen, type XI, alpha 1	MGI:88446	3	114030540	114220718	1	ENSMUSG00000027966	0.440996	3.82677	1.13828	0.275003	0.464614	-5.96638	0.222332
Fbxl20	F-box and leucine-rich repeat protein 20	MGI:1919444	11	98082556	98150403	-1	ENSMUSG00000020883	0.0944007	6.45028	1.14989	0.270355	0.459363	-5.96652	0.219819
Pkn1	protein kinase N1	MGI:108022	8	83666536	83699179	-1	ENSMUSG00000057672	0.0428226	5.83094	1.02756	0.322317	0.512113	-5.96652	0.245062
Gm7489	predicted gene 7489	MGI:3647008	15	53884906	53886597	1	ENSMUSG00000072584	0.246629	-0.21542	1.15036	0.270169	0.459172	-5.96661	0.219728
Porcn	porcupine O-acyltransferase	MGI:1890212	X	8193848	8206525	-1	ENSMUSG00000031169	0.0837362	5.0777	1.12798	0.279179	0.468697	-5.96704	0.224286
Ankrd35	ankyrin repeat domain 35	MGI:2442590	3	96670131	96691032	1	ENSMUSG00000038354	0.126584	2.90349	1.13024	0.27826	0.468083	-5.96738	0.223992
Tha1	threonine aldolase 1	MGI:1919026	11	117867952	117873481	-1	ENSMUSG00000017713	0.171937	1.73373	1.13507	0.276299	0.466136	-5.96753	0.22306
Tshb	thyroid stimulating hormone, beta subunit	MGI:98848	3	102775465	102782718	-1	ENSMUSG00000027857	0.389888	0.831202	1.14308	0.273077	0.46238	-5.96795	0.221263
Gm38155	predicted gene, 38155	MGI:5611383	1	187344970	187377469	-1	ENSMUSG00000104245	0.0955477	2.42495	1.117	0.283593	0.472954	-5.96806	0.226323
Mindy4	MINDY lysine 48 deubiquitinase 4	MGI:3583959	6	55203383	55320222	1	ENSMUSG00000038022	-0.124063	2.87886	-1.12143	0.281856	0.471308	-5.96826	0.225536
E2f4	E2F transcription factor 4	MGI:103012	8	105297663	105305370	1	ENSMUSG00000014859	-0.111049	4.10346	-1.14861	0.270864	0.459993	-5.96852	0.220121
Foxo4	forkhead box O4	MGI:1891915	X	101254528	101260873	1	ENSMUSG00000042903	-0.140426	3.9148	-1.13448	0.276539	0.466255	-5.96853	0.223118
Zfp592	zinc finger protein 592	MGI:2443541	7	80993681	81045164	1	ENSMUSG00000005621	0.089247	5.37804	1.1334	0.276974	0.466788	-5.96871	0.223373
2810402E24Rik	RIKEN cDNA 2810402E24 gene	MGI:1913715	14	20641009	20644048	1	ENSMUSG00000099966	0.25096	1.40822	1.14824	0.271013	0.460125	-5.96895	0.220184
Dnah12	dynein, axonemal, heavy chain 12	MGI:107720	14	26693274	26891703	1	ENSMUSG00000021879	0.47054	1.93166	1.14629	0.271792	0.460859	-5.96919	0.220536
Itgbl1	integrin, beta-like 1	MGI:2443439	14	123659971	123975618	1	ENSMUSG00000032925	-0.143659	4.00679	-1.12735	0.279434	0.468908	-5.96926	0.224387
Rbx1	ring-box 1	MGI:1891829	15	81466296	81476369	1	ENSMUSG00000022400	0.0640679	5.71177	1.02791	0.322215	0.512081	-5.96963	0.245047
Otoa	otoancorin	MGI:2149209	7	121081650	121163097	1	ENSMUSG00000034990	0.295862	-0.251551	1.12841	0.279001	0.468697	-5.96973	0.224286
Gm37769	predicted gene, 37769	MGI:5610997	1	68711037	68713405	-1	ENSMUSG00000103642	-0.153002	1.3065	-1.14745	0.271328	0.460427	-5.96982	0.220329
Rtf2	replication termination factor 2	MGI:1913654	2	172440556	172469908	1	ENSMUSG00000027502	0.0888098	5.37386	1.14744	0.271333	0.460427	-5.96983	0.220329
Arhgap33os	Rho GTPase activating protein 33, opposite strand	MGI:2685928	7	30515122	30522193	1	ENSMUSG00000062132	-0.526335	-1.33222	-1.14707	0.271481	0.460598	-5.97024	0.22041
Pex16	peroxisomal biogenesis factor 16	MGI:1338829	2	92374676	92381217	1	ENSMUSG00000027222	0.144101	2.99045	1.14662	0.271658	0.460802	-5.97073	0.220508
Terb1	telomere repeat binding bouquet formation protein 1	MGI:2443187	8	104446719	104509910	-1	ENSMUSG00000052616	-0.163054	0.431006	-1.10499	0.288593	0.478044	-5.97074	0.228759
Ak2	adenylate kinase 2	MGI:87978	4	128991958	129011529	1	ENSMUSG00000028792	-0.107113	3.37935	-1.14239	0.27335	0.462616	-5.97085	0.221376
Gm42858	predicted gene 42858	MGI:5662995	5	38134394	38136097	-1	ENSMUSG00000107276	-0.227283	1.39666	-1.14356	0.272882	0.462171	-5.97109	0.221163
Gm43282	predicted gene 43282	MGI:5663419	5	66969429	66971585	1	ENSMUSG00000107290	-0.230911	0.994184	-1.14187	0.273562	0.462788	-5.97113	0.221458
Gm42819	predicted gene 42819	MGI:5662956	3	98030687	98035807	1	ENSMUSG00000105728	-0.359735	1.25967	-1.13724	0.275425	0.465144	-5.9712	0.222586
Nrsn1	neurensin 1	MGI:894662	13	25252040	25270502	-1	ENSMUSG00000048978	0.137289	6.82781	1.14578	0.271994	0.461067	-5.97165	0.220635
Cab39	calcium binding protein 39	MGI:107438	1	85793441	85851576	1	ENSMUSG00000036707	0.109775	6.96125	1.14572	0.272018	0.461068	-5.97172	0.220635
2610008E11Rik	RIKEN cDNA 2610008E11 gene	MGI:1919378	10	79064374	79097600	-1	ENSMUSG00000060301	-0.0841036	5.18556	-1.13545	0.276145	0.465915	-5.97176	0.222955
Tmem120a	transmembrane protein 120A	MGI:2686991	5	135735485	135744448	-1	ENSMUSG00000039886	0.108998	2.57039	1.11795	0.283265	0.472688	-5.97185	0.226196
Dnd1	DND microRNA-mediated repression inhibitor 1	MGI:2447763	18	36763671	36766214	-1	ENSMUSG00000044595	-0.278019	0.0116878	-1.03012	0.321242	0.511452	-5.97206	0.244746
Btbd9	BTB (POZ) domain containing 9	MGI:1916625	17	30215524	30576287	-1	ENSMUSG00000062202	0.102355	6.02161	1.13303	0.277126	0.466925	-5.97216	0.223438
Zdhhc17	zinc finger, DHHC domain containing 17	MGI:2445110	10	110941780	111010140	-1	ENSMUSG00000035798	0.0543604	6.92837	1.1173	0.283468	0.472793	-5.97231	0.226246
Pigq	phosphatidylinositol glycan anchor biosynthesis, class Q	MGI:1333114	17	25926421	25944510	-1	ENSMUSG00000025728	0.0917023	6.0812	1.145	0.272305	0.461452	-5.97248	0.220819
Cbx1	chromobox 1	MGI:105369	11	96789127	96808640	1	ENSMUSG00000018666	0.0704993	4.51122	1.11241	0.285538	0.474816	-5.97251	0.227214
B430010I23Rik	RIKEN cDNA B430010I23 gene	MGI:1926099	8	41017468	41024216	1	ENSMUSG00000084960	-0.306336	1.8962	-1.14492	0.272339	0.461452	-5.97261	0.220819
4931415C17Rik	RIKEN cDNA 4931415C17 gene	MGI:1918216	8	12672186	12679229	1	ENSMUSG00000054910	-0.16565	1.5411	-1.12517	0.280323	0.46959	-5.97287	0.224714
Impg2	interphotoreceptor matrix proteoglycan 2	MGI:3044955	16	56204313	56273756	1	ENSMUSG00000035270	-0.446174	1.48582	-1.14459	0.27247	0.461584	-5.97296	0.220882
U2af1	U2 small nuclear ribonucleoprotein auxiliary factor (U2AF) 1	MGI:98884	17	31647082	31658754	-1	ENSMUSG00000061613	-0.0919947	3.59917	-1.1347	0.276449	0.466226	-5.97307	0.223104
Mthfd2l	methylenetetrahydrofolate dehydrogenase (NADP+ dependent) 2-like	MGI:1915871	5	90931117	91021368	1	ENSMUSG00000029376	0.0696356	2.58766	1.07766	0.300174	0.490615	-5.97343	0.234775
D630033A02Rik	RIKEN cDNA D630033A02 gene	MGI:3028060	10	122985074	122986555	-1	ENSMUSG00000112237	0.242997	1.18981	1.06973	0.303687	0.493957	-5.97353	0.236374
Stk11	serine/threonine kinase 11	MGI:1341870	10	80115803	80130682	1	ENSMUSG00000003068	0.0747177	5.55984	1.10783	0.287482	0.47695	-5.97374	0.228236
Pold3	polymerase (DNA-directed), delta 3, accessory subunit	MGI:1915217	7	100082111	100121565	-1	ENSMUSG00000030726	0.0715795	4.04437	1.08495	0.297054	0.487149	-5.97383	0.233116
Gm45130	predicted gene 45130	MGI:5753706	7	91816167	91819554	1	ENSMUSG00000109481	-0.140828	3.48439	-1.13179	0.277629	0.467408	-5.97415	0.223669
Mrs2	MRS2 magnesium transporter	MGI:2685748	13	24987483	25020379	-1	ENSMUSG00000021339	-0.116714	5.04767	-1.03641	0.318407	0.508517	-5.97416	0.243342
Eipr1	EARP complex and GARP complex interacting protein 1	MGI:1289332	12	28751803	28869865	1	ENSMUSG00000036613	0.0746217	4.56836	1.12645	0.279802	0.469243	-5.97423	0.224547
Aldh1a2	aldehyde dehydrogenase family 1, subfamily A2	MGI:107928	9	71215789	71296243	1	ENSMUSG00000013584	-0.357681	0.599604	-1.09955	0.290947	0.480593	-5.97454	0.229979
Ralbp1	ralA binding protein 1	MGI:108466	17	65848418	65885798	-1	ENSMUSG00000024096	-0.043775	5.84717	-1.04231	0.315681	0.505821	-5.97466	0.242051
Ftsj3	FtsJ RNA methyltransferase homolog 3 (E. coli)	MGI:1860295	11	106249142	106256079	-1	ENSMUSG00000020706	-0.10311	4.37328	-1.14251	0.273304	0.462616	-5.97485	0.221376
Lrfn4	leucine rich repeat and fibronectin type III domain containing 4	MGI:2385612	19	4611785	4615667	-1	ENSMUSG00000045045	-0.0644823	4.92134	-1.11221	0.2856	0.474838	-5.97495	0.227225
Nrbf2	nuclear receptor binding factor 2	MGI:1354950	10	67266689	67285305	-1	ENSMUSG00000075000	0.102776	3.40608	1.10656	0.288009	0.477541	-5.97503	0.228518
Spry1	sprouty RTK signaling antagonist 1	MGI:1345139	3	37639947	37644598	1	ENSMUSG00000037211	-0.128811	1.92779	-1.11801	0.283261	0.472688	-5.97533	0.226196
AW011738	expressed sequence AW011738	MGI:2140540	4	156203304	156205151	1	ENSMUSG00000078349	0.140855	1.54218	1.11084	0.286225	0.475472	-5.97589	0.227528
Hist2h2aa2	histone cluster 2, H2aa2	MGI:2448283	3	96239749	96240276	-1	ENSMUSG00000063954	-0.246282	2.84279	-1.11773	0.28338	0.472793	-5.97591	0.226246
G630022F23Rik	RIKEN cDNA G630022F23 gene	MGI:3704248	5	33720043	33723669	-1	ENSMUSG00000106896	-0.141282	1.3834	-1.14176	0.273579	0.462788	-5.97609	0.221458
Mhrt	myosin heavy chain associated RNA transcript	MGI:3642848	14	54968678	54974349	1	ENSMUSG00000097652	-0.52756	1.32079	-1.14101	0.273905	0.463259	-5.97637	0.221684
Rab3il1	RAB3A interacting protein (rabin3)-like 1	MGI:1922010	19	10001669	10038380	1	ENSMUSG00000024663	0.144041	2.54955	1.11711	0.283633	0.472981	-5.97676	0.226336
Gm45324	predicted gene 45324	MGI:5791160	8	49989907	49995544	1	ENSMUSG00000110147	-0.406596	1.39991	-1.14053	0.2741	0.463468	-5.97684	0.221784
Gm14399	predicted gene 14399	MGI:3650082	2	175129493	175142012	-1	ENSMUSG00000090093	0.229063	1.01891	1.08749	0.29605	0.486158	-5.97745	0.232642
Prelid1	PRELI domain containing 1	MGI:1913744	13	55320500	55325272	1	ENSMUSG00000021486	0.0823626	6.02903	1.13901	0.27471	0.464258	-5.97748	0.222162
Mrpl12	mitochondrial ribosomal protein L12	MGI:1926273	11	120484613	120489065	1	ENSMUSG00000039640	0.05465	4.37434	1.10592	0.28819	0.477677	-5.97752	0.228583
Zfp235	zinc finger protein 235	MGI:1929117	7	24134169	24143241	1	ENSMUSG00000047603	-0.0939553	4.10455	-1.13374	0.276837	0.466639	-5.97753	0.223301
Erap1	endoplasmic reticulum aminopeptidase 1	MGI:1933403	13	74639568	74693201	1	ENSMUSG00000021583	0.213295	2.81577	1.07029	0.303443	0.493804	-5.97758	0.236301
Phtf1	putative homeodomain transcription factor 1	MGI:1332671	3	103968110	104024598	1	ENSMUSG00000058388	-0.0770857	5.46169	-1.13702	0.27551	0.465247	-5.97795	0.222635
BC022960	cDNA sequence BC022960	MGI:2670977	X	169368189	169370003	1	ENSMUSG00000081137	0.191682	1.26238	1.1333	0.277017	0.466821	-5.97806	0.223388
Myl9	myosin, light polypeptide 9, regulatory	MGI:2138915	2	156775420	156781658	1	ENSMUSG00000067818	-0.178954	2.4679	-1.09657	0.292203	0.48187	-5.97813	0.23059
Bnip3l	BCL2/adenovirus E1B interacting protein 3-like	MGI:1332659	14	66985239	67008877	-1	ENSMUSG00000022051	0.109002	6.45765	1.13983	0.274382	0.463824	-5.9782	0.221954
Gm3375	predicted gene 3375	MGI:3781553	7	3181093	3181888	1	ENSMUSG00000107470	0.0882225	3.01979	1.10191	0.289878	0.479415	-5.97873	0.229415
Zswim7	zinc finger SWIM-type containing 7	MGI:1916997	11	62267224	62281375	-1	ENSMUSG00000014243	-0.121128	1.92283	-1.13005	0.278294	0.468083	-5.97891	0.223992
Gm37062	predicted gene, 37062	MGI:5610290	1	38076295	38077305	-1	ENSMUSG00000103804	0.215202	-0.031335	1.1295	0.278561	0.468275	-5.97894	0.224084
Mrpl41	mitochondrial ribosomal protein L41	MGI:1333816	2	24974117	24975098	-1	ENSMUSG00000036850	0.0693084	3.89974	1.11852	0.282964	0.47231	-5.97918	0.226015
4931413K12Rik	RIKEN cDNA 4931413K12 gene	MGI:1918237	11	75589665	75594771	-1	ENSMUSG00000085088	0.184841	1.45537	1.13559	0.276088	0.46586	-5.97938	0.222928
D3Ertd751e	DNA segment, Chr 3, ERATO Doi 751, expressed	MGI:1289213	3	41742611	41803320	1	ENSMUSG00000025766	0.0785751	3.93082	1.09574	0.292523	0.482193	-5.97945	0.230745
Rps2-ps9	ribosomal protein S2, pseudogene 9	MGI:3644037	17	27784379	27785246	1	ENSMUSG00000080731	0.215748	0.456874	1.12234	0.281482	0.470924	-5.97946	0.225352
Colgalt2	collagen beta(1-O)galactosyltransferase 2	MGI:2138232	1	152399830	152510695	1	ENSMUSG00000032649	0.112004	2.25523	1.13301	0.277093	0.466909	-5.97964	0.22343
Phldb1	pleckstrin homology like domain, family B, member 1	MGI:2143230	9	44686304	44735198	-1	ENSMUSG00000048537	0.233631	7.30044	1.13829	0.275001	0.464614	-5.97988	0.222332
Gm45871	predicted gene 45871	MGI:5804986	18	90579777	90592522	1	ENSMUSG00000110277	0.156319	2.55609	1.12913	0.278708	0.468387	-5.98013	0.224138
Gm37003	predicted gene, 37003	MGI:5610231	6	40226219	40229045	1	ENSMUSG00000102287	0.120347	2.42026	1.13492	0.27636	0.466198	-5.98062	0.22309
Igip	IgA inducing protein	MGI:1924271	18	36300101	36301517	1	ENSMUSG00000110185	-0.161891	5.25092	-1.05291	0.311053	0.501083	-5.98066	0.239784
Luc7l2	LUC7-like 2 (S. cerevisiae)	MGI:2183260	6	38551334	38609470	1	ENSMUSG00000029823	-0.0636859	7.98919	-1.01503	0.328098	0.517719	-5.98073	0.247745
Sfi1	Sfi1 homolog, spindle assembly associated (yeast)	MGI:1926137	11	3131850	3193463	-1	ENSMUSG00000023764	-0.148897	5.16868	-1.13189	0.277587	0.467377	-5.98078	0.223655
Gm26566	predicted gene, 26566	MGI:5477060	4	88721805	88722842	1	ENSMUSG00000097078	-0.131642	2.16199	-0.979031	0.344961	0.534373	-5.98084	0.255714
Efemp1	epidermal growth factor-containing fibulin-like extracellular matrix protein 1	MGI:1339998	11	28853204	28926743	1	ENSMUSG00000020467	0.291479	1.53193	1.13732	0.275393	0.46513	-5.9809	0.222579
Gm49336	predicted gene, 49336	MGI:6121524	14	60205282	60251507	-1	ENSMUSG00000114797	-0.0719238	6.35012	-1.07384	0.301909	0.492097	-5.98095	0.235484
Rbm28	RNA binding motif protein 28	MGI:2655711	6	29123576	29165006	-1	ENSMUSG00000029701	-0.117834	5.05153	-1.11563	0.284246	0.473718	-5.98095	0.226689
Itch	itchy, E3 ubiquitin protein ligase	MGI:1202301	2	155133509	155226855	1	ENSMUSG00000027598	-0.0711045	6.10542	-1.08046	0.299058	0.489325	-5.98101	0.234158
Esr1	estrogen receptor 1 (alpha)	MGI:1352467	10	4611593	5005614	1	ENSMUSG00000019768	-0.246324	0.672355	-1.08604	0.29667	0.486586	-5.98103	0.232847
Gm44292	predicted gene, 44292	MGI:5690684	6	86663188	86665551	-1	ENSMUSG00000108291	-0.249612	1.12127	-1.13093	0.277977	0.467832	-5.98119	0.223872
Stam	signal transducing adaptor molecule (SH3 domain and ITAM motif) 1	MGI:1329014	2	14074098	14149634	1	ENSMUSG00000026718	0.0970775	5.8449	1.13447	0.276544	0.466255	-5.98178	0.223118
Sgcb	sarcoglycan, beta (dystrophin-associated glycoprotein)	MGI:1346523	5	73632749	73647790	-1	ENSMUSG00000029156	-0.034933	5.51571	-0.879093	0.394817	0.579892	-5.98205	0.277496
Tmed8	transmembrane p24 trafficking protein 8	MGI:1923480	12	87166237	87200454	-1	ENSMUSG00000034111	0.0918099	5.77479	1.13625	0.275821	0.465653	-5.98211	0.222829
Gm12183	predicted gene 12183	MGI:3652175	11	48751867	48753714	-1	ENSMUSG00000082454	-0.242463	-0.547496	-1.09194	0.29416	0.483747	-5.98234	0.231488
A330094K24Rik	RIKEN cDNA A330094K24 gene	MGI:1924343	18	77729681	77733470	-1	ENSMUSG00000097666	-0.388069	-0.682325	-1.10083	0.29041	0.479957	-5.9824	0.229675
Usf3	upstream transcription factor family member 3	MGI:2685454	16	44173246	44227465	1	ENSMUSG00000068284	0.0800778	7.13709	1.13594	0.27595	0.465748	-5.98245	0.222875
Hps1	HPS1, biogenesis of lysosomal organelles complex 3 subunit 1	MGI:2177763	19	42755105	42779978	-1	ENSMUSG00000025188	0.231281	3.22428	1.13568	0.276051	0.465838	-5.98273	0.222918
AA474408	expressed sequence AA474408	MGI:3034216	7	110057987	110061325	-1	ENSMUSG00000073867	0.130866	1.66134	1.10613	0.288159	0.477677	-5.98313	0.228583
Ccpg1os	cell cycle progression 1, opposite strand	MGI:3648770	9	72979722	72985382	-1	ENSMUSG00000086158	0.190534	1.97204	1.09368	0.293422	0.482984	-5.98323	0.231123
Rsrc2	arginine/serine-rich coiled-coil 2	MGI:1913489	5	123728426	123749414	-1	ENSMUSG00000029422	-0.0413392	5.83648	-1.06087	0.307465	0.497625	-5.9834	0.238129
Ssr3	signal sequence receptor, gamma	MGI:1914687	3	65379655	65392623	-1	ENSMUSG00000027828	-0.0391981	6.587	-0.933194	0.367204	0.55584	-5.98344	0.265987
Tmem175	transmembrane protein 175	MGI:1919642	5	108629770	108648782	1	ENSMUSG00000013495	0.0613242	4.77634	1.11231	0.28553	0.474816	-5.98385	0.227214
Gm45884	predicted gene 45884	MGI:5804999	18	36292626	36296041	1	ENSMUSG00000109836	-0.154557	6.89566	-1.06416	0.306112	0.496194	-5.98398	0.237444
Atp5g1	ATP synthase, H+ transporting, mitochondrial F0 complex, subunit C1 (subunit 9)	MGI:107653	11	96068852	96075670	-1	ENSMUSG00000006057	-0.0556888	5.91071	-1.13448	0.276448	0.466226	-5.98411	0.223104
Gm42510	predicted gene 42510	MGI:5662647	3	123685715	123687972	-1	ENSMUSG00000104860	0.271506	-0.546065	0.970377	0.349099	0.538252	-5.9845	0.25757
Pkp4	plakophilin 4	MGI:109281	2	59160850	59355208	1	ENSMUSG00000026991	0.0791129	7.78167	1.08691	0.296298	0.48632	-5.98475	0.232719
Dancr	differentiation antagonizing non-protein coding RNA	MGI:1917286	5	74093060	74095406	1	ENSMUSG00000106943	0.217857	1.36088	1.12703	0.279566	0.469008	-5.98494	0.224435
Gm37402	predicted gene, 37402	MGI:5610630	17	11249344	11254343	1	ENSMUSG00000103324	-0.22296	1.29205	-1.10554	0.288438	0.477926	-5.98498	0.228703
Pttg1ip	pituitary tumor-transforming 1 interacting protein	MGI:2652132	10	77581720	77598732	1	ENSMUSG00000009291	-0.149355	5.67841	-1.10535	0.288515	0.478014	-5.98504	0.228745
Dpp7	dipeptidylpeptidase 7	MGI:1933213	2	25352276	25356359	-1	ENSMUSG00000026958	-0.0952266	3.84831	-1.12607	0.279959	0.469384	-5.98518	0.224615
Zfp958	zinc finger protein 958	MGI:2385298	8	4613167	4630231	1	ENSMUSG00000058748	0.0740163	3.1442	1.05167	0.311516	0.501544	-5.98563	0.240004
Ptar1	protein prenyltransferase alpha subunit repeat containing 1	MGI:1921875	19	23687400	23721129	1	ENSMUSG00000074925	-0.0818878	4.05917	-1.06476	0.305852	0.495984	-5.98581	0.237344
Gm43300	predicted gene 43300	MGI:5663437	3	119727748	119729790	-1	ENSMUSG00000105572	0.226735	2.5399	1.11578	0.284183	0.473718	-5.98596	0.226689
Tenm1	teneurin transmembrane protein 1	MGI:1345185	X	42527866	43429126	-1	ENSMUSG00000016150	0.111516	6.55149	1.13219	0.277465	0.467252	-5.98609	0.223595
Pim3	proviral integration site 3	MGI:1355297	15	88862186	88865726	1	ENSMUSG00000035828	-0.231163	4.89546	-1.13252	0.277334	0.467154	-5.98619	0.223548
Tmem39b	transmembrane protein 39b	MGI:2682939	4	129676355	129696838	-1	ENSMUSG00000053730	-0.161818	2.07085	-1.10237	0.289762	0.479264	-5.98624	0.229343
A330048O09Rik	RIKEN cDNA A330048O09 gene	MGI:2443792	13	48272413	48273884	-1	ENSMUSG00000097326	0.275416	-1.22364	1.06346	0.306417	0.496406	-5.98638	0.237546
Naprt	nicotinate phosphoribosyltransferase	MGI:2442664	15	75890956	75894481	-1	ENSMUSG00000022574	-0.135044	1.48307	-1.09024	0.294844	0.484545	-5.98644	0.23187
Ppp1r15a	protein phosphatase 1, regulatory subunit 15A	MGI:1927072	7	45522916	45526268	-1	ENSMUSG00000040435	-0.150514	3.34358	-1.08169	0.298528	0.488755	-5.98656	0.233885
Adamts10	a disintegrin-like and metallopeptidase (reprolysin type) with thrombospondin type 1 motif, 10	MGI:2449112	17	33524204	33553782	1	ENSMUSG00000024299	0.156585	3.40394	1.12652	0.279771	0.469231	-5.98669	0.224542
Gm48961	predicted gene, 48961	MGI:6118294	15	35860510	35863368	1	ENSMUSG00000115793	-0.135497	1.31171	-1.1178	0.283288	0.472688	-5.98677	0.226196
Gm42986	predicted gene 42986	MGI:5663123	5	129945580	129948964	1	ENSMUSG00000107118	-0.160512	2.81733	-1.12435	0.280659	0.469949	-5.98697	0.224885
Slc25a45	solute carrier family 25, member 45	MGI:2147731	19	5877808	5885766	1	ENSMUSG00000024818	-0.171756	1.64118	-1.10762	0.28757	0.477057	-5.98701	0.228286
Gm42723	predicted gene 42723	MGI:5662860	19	38300083	38315270	-1	ENSMUSG00000105709	0.448567	-0.933202	1.12919	0.278683	0.468387	-5.98711	0.224138
Gm36401	predicted gene, 36401	MGI:5595560	5	45702733	45704760	1	ENSMUSG00000104342	0.219549	0.24376	1.07901	0.299677	0.489968	-5.98755	0.234465
Eps15l1	epidermal growth factor receptor pathway substrate 15-like 1	MGI:104582	8	72340999	72421460	-1	ENSMUSG00000006276	-0.108883	6.0078	-1.13122	0.277859	0.467673	-5.98759	0.223796
Commd1	COMM domain containing 1	MGI:109474	11	22896136	22982382	-1	ENSMUSG00000051355	-0.195856	3.25374	-1.08451	0.297323	0.487458	-5.98773	0.233264
Dennd4a	DENN/MADD domain containing 4A	MGI:2142979	9	64811340	64919667	1	ENSMUSG00000053641	0.0515268	7.06369	1.10593	0.288185	0.477677	-5.98785	0.228583
Alpk1	alpha-kinase 1	MGI:1918731	3	127670310	127780527	-1	ENSMUSG00000028028	-0.408907	2.34148	-1.09392	0.293321	0.482897	-5.98792	0.231081
Capg	capping protein (actin filament), gelsolin-like	MGI:1098259	6	72544391	72562983	1	ENSMUSG00000056737	0.465345	-2.74715	1.12279	0.281298	0.470738	-5.98797	0.225263
Hadha	hydroxyacyl-Coenzyme A dehydrogenase/3-ketoacyl-Coenzyme A thiolase/enoyl-Coenzyme A hydratase (trifunctional protein), alpha subunit	MGI:2135593	5	30118304	30155162	-1	ENSMUSG00000025745	-0.078394	5.56105	-1.13003	0.278342	0.468083	-5.98835	0.223992
Zc3h12b	zinc finger CCCH-type containing 12B	MGI:2442133	X	95711678	95932637	1	ENSMUSG00000035045	0.0471549	5.3294	1.09095	0.294492	0.48417	-5.98839	0.23169
Plaa	phospholipase A2, activating protein	MGI:104810	4	94567514	94603244	-1	ENSMUSG00000028577	0.0667667	5.23643	1.10558	0.288418	0.477926	-5.98872	0.228703
Ppox	protoporphyrinogen oxidase	MGI:104968	1	171275990	171281186	-1	ENSMUSG00000062729	0.0998023	3.78991	1.12971	0.278475	0.468225	-5.98879	0.22406
Lemd3	LEM domain containing 3	MGI:3580376	10	120923413	120979332	-1	ENSMUSG00000048661	-0.105095	5.32014	-1.1298	0.278435	0.468199	-5.98914	0.224048
Irf4	interferon regulatory factor 4	MGI:1096873	13	30749226	30766976	1	ENSMUSG00000021356	0.242192	-0.323563	0.962904	0.352701	0.541712	-5.98919	0.259226
Eloa	elongin A	MGI:1351315	4	136003368	136021763	-1	ENSMUSG00000028668	0.0582989	5.30559	1.11488	0.284471	0.473972	-5.98923	0.226811
C030029H02Rik	RIKEN cDNA C030029H02 gene	MGI:1924633	7	136268324	136318513	1	ENSMUSG00000110027	0.259081	2.83422	1.12814	0.279113	0.468697	-5.98933	0.224286
Zfp526	zinc finger protein 526	MGI:2445181	7	25221425	25227507	1	ENSMUSG00000046541	0.0916078	3.55672	1.12769	0.279297	0.468838	-5.98934	0.224354
Myh14	myosin, heavy polypeptide 14	MGI:1919210	7	44605803	44670843	-1	ENSMUSG00000030739	-0.150296	5.89091	-1.09739	0.291854	0.481541	-5.98948	0.230432
Gm39244	predicted gene, 39244	MGI:5622129	8	108526937	108537221	-1	ENSMUSG00000109868	-0.533603	1.54472	-1.12912	0.278715	0.468387	-5.98962	0.224138
Ier3ip1	immediate early response 3 interacting protein 1	MGI:1913441	18	76930017	76941605	1	ENSMUSG00000090000	-0.0569426	4.01442	-1.01777	0.326784	0.516353	-5.98965	0.247091
Timeless	timeless circadian clock 1	MGI:1321393	10	128232065	128252941	1	ENSMUSG00000039994	0.309675	1.9617	1.10153	0.290113	0.479682	-5.98965	0.229543
Gm34882	predicted gene, 34882	MGI:5594041	1	185243713	185247889	-1	ENSMUSG00000103613	0.269464	-0.991786	1.00757	0.331562	0.521072	-5.99063	0.249349
Ctnnd2	catenin (cadherin associated protein), delta 2	MGI:1195966	15	30172593	31029341	1	ENSMUSG00000022240	0.0464098	8.09664	1.02215	0.324782	0.514565	-5.99063	0.246236
Riiad1	regulatory subunit of type II PKA R-subunit (RIIa) domain containing 1	MGI:1913603	3	94464983	94480341	-1	ENSMUSG00000028139	0.455223	-1.02047	1.12383	0.280875	0.470192	-5.99063	0.225001
Bcan	brevican	MGI:1096385	3	87987531	88000230	-1	ENSMUSG00000004892	0.0662049	7.47208	1.12795	0.279188	0.468697	-5.99094	0.224286
Clec11a	C-type lectin domain family 11, member a	MGI:1298219	7	44302687	44306902	-1	ENSMUSG00000004473	0.380063	1.29791	1.12814	0.279114	0.468697	-5.99095	0.224286
4930404I05Rik	RIKEN cDNA 4930404I05 gene	MGI:1914644	16	91011249	91016743	1	ENSMUSG00000087354	-0.178755	1.96254	-1.10344	0.289313	0.478685	-5.99099	0.229066
Txndc9	thioredoxin domain containing 9	MGI:2138153	1	37985189	37997893	-1	ENSMUSG00000058407	0.0507128	5.09904	1.06042	0.307662	0.497761	-5.9913	0.238194
H3f3b	H3 histone, family 3B	MGI:1101768	11	116021912	116027962	-1	ENSMUSG00000016559	0.0960404	6.67587	1.1275	0.279374	0.468885	-5.99131	0.224376
A230072E10Rik	RIKEN cDNA A230072E10 gene	MGI:3603753	X	151291974	151344846	-1	ENSMUSG00000084771	-0.263787	1.36936	-1.12167	0.28176	0.471187	-5.99138	0.225478
Zfp354c	zinc finger protein 354C	MGI:1353621	11	50811086	50827724	-1	ENSMUSG00000044807	0.0701153	5.36335	1.02022	0.325743	0.51546	-5.99139	0.246664
Fam216a	family with sequence similarity 216, member A	MGI:1916198	5	122364580	122372364	-1	ENSMUSG00000029463	-0.0616443	4.82201	-1.09893	0.291125	0.480785	-5.99164	0.230071
Gm35835	predicted gene, 35835	MGI:5594994	9	41680147	41737398	-1	ENSMUSG00000110862	-0.41228	-0.439592	-1.12704	0.279561	0.469008	-5.99204	0.224435
Gm33023	predicted gene, 33023	MGI:5592182	8	104630832	104636492	1	ENSMUSG00000110652	-0.343204	-1.5975	-1.12557	0.28016	0.469438	-5.99206	0.224641
Tfcp2l1	transcription factor CP2-like 1	MGI:2444691	1	118627945	118685168	1	ENSMUSG00000026380	-0.216874	3.09489	-1.1259	0.280026	0.469438	-5.99218	0.224641
Gm28285	predicted gene 28285	MGI:5578991	18	35553404	35581609	1	ENSMUSG00000099703	0.400489	-0.894046	1.11121	0.286077	0.475373	-5.99246	0.227481
Ezr	ezrin	MGI:98931	17	6738041	6782784	-1	ENSMUSG00000052397	0.0617642	5.40647	1.10714	0.287725	0.477191	-5.99252	0.228351
Rasgrp1	RAS guanyl releasing protein 1	MGI:1314635	2	117279993	117343001	-1	ENSMUSG00000027347	-0.0873291	9.32517	-1.12504	0.280379	0.469643	-5.99253	0.224739
Zranb3	zinc finger, RAN-binding domain containing 3	MGI:1918362	1	127954184	128103047	-1	ENSMUSG00000036086	0.172884	3.22661	1.1243	0.280682	0.469949	-5.99266	0.224885
Rbfox3	RNA binding protein, fox-1 homolog (C. elegans) 3	MGI:106368	11	118489762	118911597	-1	ENSMUSG00000025576	0.0751997	7.57128	1.10832	0.287277	0.476732	-5.99268	0.228131
Gm18284	predicted gene, 18284	MGI:5010469	15	81674260	81674878	-1	ENSMUSG00000092325	0.256771	-0.909811	1.07465	0.301557	0.491796	-5.99281	0.23534
Rtn4	reticulon 4	MGI:1915835	11	29692947	29744331	1	ENSMUSG00000020458	0.053108	8.81429	1.08602	0.296589	0.486551	-5.99299	0.23283
2810002D19Rik	RIKEN cDNA 2810002D19 gene	MGI:1913707	2	94406151	94411682	1	ENSMUSG00000045464	-0.150736	0.9367	-1.02361	0.324154	0.514031	-5.99312	0.24598
Tsc22d2	TSC22 domain family, member 2	MGI:1919283	3	58414715	58466783	1	ENSMUSG00000027806	-0.0640902	5.97575	-1.04383	0.315083	0.505067	-5.99319	0.24169
Gm37959	predicted gene, 37959	MGI:5611187	1	84392503	84395399	-1	ENSMUSG00000104396	0.317772	-0.541906	1.02135	0.325226	0.514851	-5.99334	0.246373
Zfp950	zinc finger protein 950	MGI:2652824	19	61053840	61140840	-1	ENSMUSG00000074733	-0.191844	5.52624	-1.12243	0.281446	0.470904	-5.99335	0.225342
Gm26816	predicted gene, 26816	MGI:5477310	8	110863229	110940314	-1	ENSMUSG00000097380	-0.0982748	1.86921	-1.1254	0.280139	0.469438	-5.99341	0.224641
Ccsap	centriole, cilia and spindle associated protein	MGI:1920670	8	123840831	123860209	-1	ENSMUSG00000031971	-0.120884	5.71986	-1.11495	0.284526	0.474024	-5.99349	0.226835
Mtap	methylthioadenosine phosphorylase	MGI:1914152	4	89137122	89181081	1	ENSMUSG00000062937	0.133649	2.41925	1.12564	0.280131	0.469438	-5.99366	0.224641
Gm47096	predicted gene, 47096	MGI:6095829	12	44220387	44269118	-1	ENSMUSG00000112547	0.160219	-1.71031	0.881952	0.393323	0.578483	-5.99366	0.276822
Lrrfip1	leucine rich repeat (in FLII) interacting protein 1	MGI:1342770	1	90998737	91128944	1	ENSMUSG00000026305	0.116973	4.91736	1.12558	0.280157	0.469438	-5.99372	0.224641
Ttc4	tetratricopeptide repeat domain 4	MGI:1919604	4	106662256	106678944	-1	ENSMUSG00000025413	-0.081116	4.54812	-1.11368	0.285052	0.474535	-5.9939	0.22708
Heatr5a	HEAT repeat containing 5A	MGI:2444133	12	51875871	51971321	-1	ENSMUSG00000035181	0.105545	4.23846	1.09754	0.291791	0.481517	-5.99422	0.230421
Supt5	suppressor of Ty 5	MGI:1202400	7	28314891	28338746	-1	ENSMUSG00000003435	0.036287	6.72324	1.07524	0.301215	0.491564	-5.99424	0.235229
Erg	ETS transcription factor	MGI:95415	16	95359169	95586593	-1	ENSMUSG00000040732	0.173013	1.98421	1.06597	0.305322	0.495496	-5.99451	0.23711
Malat1	metastasis associated lung adenocarcinoma transcript 1 (non-coding RNA)	MGI:1919539	19	5795690	5802672	-1	ENSMUSG00000092341	-0.16018	14.3192	-1.10301	0.289496	0.478946	-5.99516	0.229191
Pick1	protein interacting with C kinase 1	MGI:894645	15	79229173	79249484	1	ENSMUSG00000068206	-0.0438375	4.89917	-1.06477	0.305762	0.495964	-5.99517	0.237334
Tbc1d12	TBC1D12: TBC1 domain family, member 12	MGI:2384803	19	38836579	38919923	1	ENSMUSG00000048720	-0.103704	3.93146	-1.09536	0.292714	0.482386	-5.99561	0.230837
Lix1l	Lix1-like	MGI:3036267	3	96601149	96626171	1	ENSMUSG00000049288	-0.0919721	3.83779	-1.11477	0.2846	0.474094	-5.99568	0.226869
1700101I11Rik	RIKEN cDNA 1700101I11 gene	MGI:1915180	6	129531950	129533817	-1	ENSMUSG00000097675	0.239611	1.2363	1.12374	0.280909	0.470208	-5.99572	0.225009
Zbtb33	zinc finger and BTB domain containing 33	MGI:1927290	X	38189793	38197046	1	ENSMUSG00000048047	-0.058246	4.91409	-1.10765	0.287467	0.47695	-5.9961	0.228236
Psmd4	proteasome (prosome, macropain) 26S subunit, non-ATPase, 4	MGI:1201670	3	95032694	95042614	-1	ENSMUSG00000005625	-0.0561564	5.57717	-1.12015	0.282291	0.47155	-5.99615	0.225652
1700066M21Rik	RIKEN cDNA 1700066M21 gene	MGI:1920717	1	57377620	57385423	1	ENSMUSG00000038323	0.172476	4.27725	1.10882	0.287069	0.476427	-5.99635	0.227985
Crocc	ciliary rootlet coiled-coil, rootletin	MGI:3529431	4	141016637	141060550	-1	ENSMUSG00000040860	-0.194191	4.97029	-1.12265	0.281358	0.470798	-5.99646	0.225291
Pde6d	phosphodiesterase 6D, cGMP-specific, rod, delta	MGI:1270843	1	86542994	86582629	-1	ENSMUSG00000026239	-0.0592065	4.31068	-1.04322	0.315273	0.50525	-5.99681	0.241778
Gm45311	predicted gene 45311	MGI:5791147	7	46511451	46512780	-1	ENSMUSG00000110316	-0.0974687	1.6302	-0.952329	0.357766	0.547163	-5.99688	0.261835
Gm15853	predicted gene 15853	MGI:3801970	1	166377878	166380493	-1	ENSMUSG00000103400	-0.265524	1.38581	-1.12204	0.281605	0.471009	-5.99756	0.225393
Gin1	gypsy retrotransposon integrase 1	MGI:2182036	1	97770172	97793709	1	ENSMUSG00000026333	0.139867	2.79834	1.12174	0.281729	0.471177	-5.99788	0.225473
Wnt2	wingless-type MMTV integration site family, member 2	MGI:98954	6	17988940	18030585	-1	ENSMUSG00000010797	-0.238915	1.65254	-1.12125	0.281931	0.471311	-5.99791	0.225537
Sf3b5	splicing factor 3b, subunit 5	MGI:1913375	10	13005343	13009183	1	ENSMUSG00000078348	0.0809698	3.62993	1.11885	0.282886	0.47222	-5.99807	0.225972
Spata1	spermatogenesis associated 1	MGI:1918201	3	146457196	146499753	-1	ENSMUSG00000028188	-0.259414	1.75128	-1.12129	0.281916	0.471311	-5.9981	0.225537
Efcab5	EF-hand calcium binding domain 5	MGI:2442440	11	77089915	77188968	-1	ENSMUSG00000050944	0.246699	2.08947	1.12126	0.281926	0.471311	-5.99821	0.225537
Serbp1	serpine1 mRNA binding protein 1	MGI:1914120	6	67238176	67297736	1	ENSMUSG00000036371	0.0622861	7.89056	1.10107	0.290285	0.47989	-5.99825	0.229642
Gm38352	predicted gene, 38352	MGI:5611580	1	153889741	153892297	-1	ENSMUSG00000102459	0.29817	0.555842	1.06973	0.303689	0.493957	-5.99828	0.236374
Frem3	Fras1 related extracellular matrix protein 3	MGI:2685641	8	80611080	80695356	1	ENSMUSG00000042353	-0.376383	-0.201044	-1.12074	0.282139	0.471512	-5.99841	0.225633
Gm2011	predicted gene 2011	MGI:3780180	3	40846820	40875388	1	ENSMUSG00000107741	0.125178	3.47292	1.11107	0.286132	0.475398	-5.99857	0.227493
Gm11361	predicted pseudogene 11361	MGI:3649931	13	28257528	28258134	1	ENSMUSG00000113061	0.0925567	2.57061	1.06784	0.304424	0.494803	-5.9988	0.236779
Zfp994	zinc finger protein 994	MGI:3643318	17	22197265	22225616	-1	ENSMUSG00000096433	0.0910983	3.13482	1.07869	0.299787	0.490105	-5.99882	0.234531
Scaper	S phase cyclin A-associated protein in the ER	MGI:1925976	9	55549879	55938119	-1	ENSMUSG00000034007	-0.0881777	5.68482	-1.12045	0.282259	0.47155	-5.99882	0.225652
Gm11946	predicted gene 11946	MGI:3650071	11	3530157	3536856	1	ENSMUSG00000087291	-0.523259	-0.365792	-1.1208	0.282114	0.471512	-5.9989	0.225633
Thrb	thyroid hormone receptor beta	MGI:98743	14	17660261	18038090	1	ENSMUSG00000021779	-0.169252	5.91192	-1.11543	0.284329	0.473817	-5.99908	0.226736
Gm42777	predicted gene 42777	MGI:5662914	3	121755044	121758646	-1	ENSMUSG00000104676	0.484025	-2.23877	1.06922	0.303907	0.494188	-5.99925	0.236484
Sec23a	SEC23 homolog A, COPII coat complex component	MGI:1349635	12	58958383	59012017	-1	ENSMUSG00000020986	0.0797625	6.33475	1.12039	0.282284	0.47155	-5.99935	0.225652
Mybbp1a	MYB binding protein (P160) 1a	MGI:106181	11	72441355	72451768	1	ENSMUSG00000040463	0.0560341	5.74278	1.11987	0.282416	0.471677	-5.99957	0.225712
Coa4	cytochrome c oxidase assembly factor 4	MGI:1915435	7	100537071	100540369	1	ENSMUSG00000044881	0.136504	1.0143	1.08318	0.297803	0.487926	-5.9996	0.233488
1700056N10Rik	RIKEN cDNA 1700056N10 gene	MGI:1920642	16	17047520	17049111	1	ENSMUSG00000084792	-0.186017	1.28535	-1.11142	0.28599	0.475284	-5.99961	0.227438
Nfu1	NFU1 iron-sulfur cluster scaffold	MGI:1913290	6	87009236	87028461	1	ENSMUSG00000029993	0.0929211	4.07106	1.09213	0.29408	0.483656	-5.99989	0.231445
Ccser1	coiled-coil serine rich 1	MGI:3045354	6	61180324	62382865	1	ENSMUSG00000039578	-0.0864024	5.12159	-1.10073	0.290452	0.479957	-5.99992	0.229675
Pdpr	pyruvate dehydrogenase phosphatase regulatory subunit	MGI:2442188	8	111094630	111137074	1	ENSMUSG00000033624	-0.0490624	5.44573	-1.07669	0.30059	0.491048	-6	0.234982
Gm10287	predicted gene 10287	MGI:3642138	3	149221687	149225745	-1	ENSMUSG00000070342	-0.147172	1.94428	-1.05243	0.311266	0.501385	-6.00019	0.239928
Vamp3	vesicle-associated membrane protein 3	MGI:1321389	4	151047300	151057963	-1	ENSMUSG00000028955	-0.0963563	4.52778	-1.11074	0.286271	0.475499	-6.00025	0.227541
Tmem160	transmembrane protein 160	MGI:1916344	7	16452779	16455494	1	ENSMUSG00000019158	0.120139	3.20611	1.07255	0.302466	0.492627	-6.00064	0.235737
Gm42576	predicted gene 42576	MGI:5662713	5	75020236	75023081	-1	ENSMUSG00000107205	0.124806	2.44055	1.11567	0.28423	0.473718	-6.00087	0.226689
Ing4	inhibitor of growth family, member 4	MGI:107307	6	125039760	125049265	1	ENSMUSG00000030330	0.0488685	4.66235	1.08641	0.296424	0.486444	-6.00097	0.232779
Gm49260	predicted gene, 49260	MGI:6118734	14	122686316	122688378	1	ENSMUSG00000115264	0.130144	0.824064	1.01533	0.327903	0.51766	-6.00113	0.247716
Crtc2	CREB regulated transcription coactivator 2	MGI:1921593	3	90254163	90264125	1	ENSMUSG00000027936	0.15018	4.1671	1.11855	0.283042	0.4724	-6.00133	0.226058
Gm10252	predicted gene 10252	MGI:3704292	7	45459469	45460300	1	ENSMUSG00000110350	-0.154066	1.36792	-1.0864	0.296515	0.486535	-6.00144	0.232822
Gm12403	predicted gene 12403	MGI:3650109	4	41168646	41169604	1	ENSMUSG00000082186	0.224998	0.58764	1.0909	0.294601	0.484309	-6.00166	0.231757
6330418K02Rik	RIKEN cDNA 6330418K02 gene	MGI:3697416	5	138264043	138266661	1	ENSMUSG00000085227	0.116383	1.27217	0.932214	0.367692	0.556264	-6.00174	0.26619
Slc30a9	solute carrier family 30 (zinc transporter), member 9	MGI:1923690	5	67306955	67358443	1	ENSMUSG00000029221	-0.0633638	7.01716	-1.08731	0.296129	0.486246	-6.00179	0.232684
Parl	presenilin associated, rhomboid-like	MGI:1277152	16	20279818	20302387	-1	ENSMUSG00000033918	0.13913	4.02391	1.08045	0.299059	0.489325	-6.00193	0.234158
Txn2	thioredoxin 2	MGI:1929468	15	77915047	77929006	-1	ENSMUSG00000005354	-0.03937	5.6115	-1.01535	0.327891	0.51766	-6.00206	0.247716
Cenps	centromere protein S	MGI:1917178	4	149127121	149137629	-1	ENSMUSG00000073705	0.28751	0.464374	1.11594	0.284118	0.473669	-6.00208	0.226666
Gm16907	predicted gene, 16907	MGI:4439831	13	63289601	63297147	-1	ENSMUSG00000097242	0.128696	2.45561	1.11594	0.284119	0.473669	-6.00228	0.226666
Gm43579	predicted gene 43579	MGI:5663716	5	120626315	120627621	-1	ENSMUSG00000107191	0.424085	0.0154031	1.08387	0.297596	0.48767	-6.00255	0.233365
Atg5	autophagy related 5	MGI:1277186	10	44268358	44364291	1	ENSMUSG00000038160	-0.0596242	3.60985	-0.918331	0.374654	0.562226	-6.0026	0.269043
Cops9	COP9 signalosome subunit 9	MGI:1914165	1	92637145	92641985	-1	ENSMUSG00000073616	-0.0762815	4.62444	-1.02856	0.32195	0.511784	-6.00291	0.244905
Zfp81	zinc finger protein 81	MGI:1890752	17	33329342	33358878	-1	ENSMUSG00000003929	0.048235	5.02721	1.03506	0.31893	0.509039	-6.00315	0.243591
Epn3	epsin 3	MGI:1919139	11	94489599	94499974	-1	ENSMUSG00000010080	-0.207267	-0.0635997	-0.864818	0.4024	0.58696	-6.00321	0.280879
Gm7435	predicted gene 7435	MGI:3646489	9	55938252	55952409	1	ENSMUSG00000111662	0.349158	0.523134	1.11225	0.285643	0.47487	-6.00338	0.22724
Arhgef26	Rho guanine nucleotide exchange factor (GEF) 26	MGI:1918053	3	62338344	62462221	1	ENSMUSG00000036885	-0.110915	5.01462	-1.11261	0.285497	0.474816	-6.00354	0.227214
Fubp1	far upstream element (FUSE) binding protein 1	MGI:1196294	3	152210422	152236826	1	ENSMUSG00000028034	-0.0513854	7.03911	-1.00995	0.330382	0.519972	-6.00356	0.248823
Cep192	centrosomal protein 192	MGI:1918049	18	67800107	67885170	1	ENSMUSG00000024542	0.12467	3.82506	1.09471	0.292989	0.482594	-6.00407	0.230937
Crb3	crumbs family member 3	MGI:2670904	17	57059105	57065918	1	ENSMUSG00000044279	0.312581	-0.695257	1.06069	0.307628	0.497748	-6.00408	0.238188
Gclc	glutamate-cysteine ligase, catalytic subunit	MGI:104990	9	77754535	77794485	1	ENSMUSG00000032350	-0.0577401	5.14386	-1.09107	0.294439	0.484125	-6.00412	0.231669
Abcb9	ATP-binding cassette, sub-family B (MDR/TAP), member 9	MGI:1861729	5	124061530	124095798	-1	ENSMUSG00000029408	-0.0640133	5.93364	-1.1065	0.288036	0.477544	-6.00426	0.22852
E230025N22Rik	Riken cDNA E230025N22 gene	MGI:3687212	18	36684923	36695925	-1	ENSMUSG00000044719	-0.693496	-0.767679	-1.11572	0.28421	0.473718	-6.00439	0.226689
Rsad2	radical S-adenosyl methionine domain containing 2	MGI:1929628	12	26442746	26456452	-1	ENSMUSG00000020641	0.230845	-0.0385102	1.05731	0.309114	0.499269	-6.00452	0.238916
Gm17087	predicted gene 17087	MGI:4937914	17	8565852	8566950	-1	ENSMUSG00000099104	0.494644	1.02291	1.05698	0.309259	0.499378	-6.0049	0.238968
Fbxl17	F-box and leucine-rich repeat protein 17	MGI:1354704	17	63057452	63500017	-1	ENSMUSG00000023965	-0.0614681	5.93902	-1.1052	0.288556	0.478041	-6.00496	0.228758
Ficd	FIC domain containing	MGI:1098550	5	113735803	113740600	1	ENSMUSG00000053334	0.0677408	3.5807	1.10357	0.289173	0.478534	-6.00505	0.228994
Zfp820	zinc finger protein 820	MGI:1922674	17	21816885	21845772	-1	ENSMUSG00000069743	-0.199843	-0.0232131	-1.04577	0.314218	0.504223	-6.00543	0.241286
BC051226	cDNA sequence BC051226	MGI:3039585	17	33908182	33909317	-1	ENSMUSG00000092564	0.4118	-0.68643	1.11438	0.284764	0.474258	-6.00583	0.226947
Fzd7	frizzled class receptor 7	MGI:108570	1	59482424	59486955	1	ENSMUSG00000041075	-0.195466	3.34262	-1.11183	0.285817	0.475037	-6.00596	0.22732
2210412B16Rik	RIKEN cDNA 2210412B16 gene	MGI:1919625	5	130131327	130131824	1	ENSMUSG00000107216	-0.293936	-0.832398	-1.06573	0.305428	0.495628	-6.00632	0.237173
Erc2	ELKS/RAB6-interacting/CAST family member 2	MGI:1098749	14	27622428	28478537	1	ENSMUSG00000040640	0.119473	7.65384	1.11384	0.284986	0.474465	-6.0064	0.227046
Tmem250-ps	transmembrane protein 250, pseudogene	MGI:1924939	2	26136814	26140521	-1	ENSMUSG00000087679	-0.0529449	5.87476	-1.03607	0.318477	0.508557	-6.0065	0.243361
Vcan	versican	MGI:102889	13	89655312	89742509	-1	ENSMUSG00000021614	-0.160659	5.77761	-1.08412	0.297488	0.487615	-6.00675	0.233339
Gm14327	predicted gene 14327	MGI:3652188	2	177897096	177905784	1	ENSMUSG00000074521	-0.427319	0.662949	-1.1133	0.285209	0.474714	-6.00698	0.227166
Celrr	cerebellum expressed regulatory RNA	MGI:2685664	1	121087405	121178441	1	ENSMUSG00000097881	-0.261559	0.443984	-1.10003	0.290746	0.480322	-6.0071	0.229849
Gm48025	predicted gene, 48025	MGI:6097338	10	70975506	70993040	-1	ENSMUSG00000112745	-0.428259	-1.17329	-1.11312	0.285282	0.474715	-6.00717	0.227166
2020-09-05	septin 5	MGI:1195461	16	18620502	18629954	-1	ENSMUSG00000072214	0.154	8.88991	1.11283	0.285405	0.474798	-6.00722	0.227206
Gm14168	predicted gene 14168	MGI:3651463	2	156571792	156577457	1	ENSMUSG00000055494	-0.263925	-0.246652	-1.06984	0.303639	0.493957	-6.00725	0.236374
Gm47857	predicted gene, 47857	MGI:6097069	10	43363010	43366888	1	ENSMUSG00000110903	0.228953	0.754252	1.11287	0.285386	0.474798	-6.00744	0.227206
Net1	neuroepithelial cell transforming gene 1	MGI:1927138	13	3882018	3918220	-1	ENSMUSG00000021215	0.349005	4.36726	1.11273	0.285445	0.474816	-6.00752	0.227214
Ppp1r36	protein phosphatase 1, regulatory subunit 36	MGI:2684916	12	76417538	76439492	1	ENSMUSG00000052221	0.397952	-0.34841	1.09809	0.291561	0.481384	-6.00763	0.230357
Ndufs4	NADH:ubiquinone oxidoreductase core subunit S4	MGI:1343135	13	114287795	114388258	-1	ENSMUSG00000021764	-0.0930447	5.06069	-1.08855	0.295601	0.485542	-6.00766	0.232347
Hira	histone cell cycle regulator	MGI:99430	16	18877037	18970309	1	ENSMUSG00000022702	0.0408599	5.60411	1.02864	0.321828	0.511764	-6.00777	0.244895
Lima1	LIM domain and actin binding 1	MGI:1920992	15	99778470	99875456	-1	ENSMUSG00000023022	-0.0912569	3.73709	-0.979792	0.344599	0.534005	-6.00779	0.255538
Taf9	TATA-box binding protein associated factor 9	MGI:1888697	13	100651579	100656060	1	ENSMUSG00000052293	0.135252	2.89508	1.11241	0.285578	0.474838	-6.00794	0.227225
C230096K16Rik	RIKEN cDNA C230096K16 gene	MGI:3041194	5	64804014	64805735	1	ENSMUSG00000106205	0.131345	1.11092	1.07974	0.299279	0.489562	-6.00794	0.234271
Gm14853	predicted gene 14853	MGI:3708095	X	105844465	105845013	-1	ENSMUSG00000079965	0.302286	-0.504913	1.08837	0.295674	0.485623	-6.00812	0.232386
Phldb2	pleckstrin homology like domain, family B, member 2	MGI:2444981	16	45746243	45953598	-1	ENSMUSG00000033149	0.151346	2.87183	1.02179	0.325027	0.514661	-6.00823	0.246282
Col7a1	collagen, type VII, alpha 1	MGI:88462	9	108953586	108984875	1	ENSMUSG00000025650	-0.295288	2.18917	-0.939079	0.364358	0.553464	-6.00823	0.26485
Gnb1l	guanine nucleotide binding protein (G protein), beta polypeptide 1-like	MGI:1338057	16	18498713	18566679	1	ENSMUSG00000000884	-0.256077	1.28898	-1.0754	0.301234	0.491564	-6.00871	0.235229
Gm37140	predicted gene, 37140	MGI:5610368	1	97878382	97880065	-1	ENSMUSG00000104140	-0.114287	2.46409	-1.06261	0.306791	0.496929	-6.0089	0.237796
Dtx2	deltex 2, E3 ubiquitin ligase	MGI:1921448	5	135994800	136032872	1	ENSMUSG00000004947	-0.0914489	3.21957	-1.06494	0.305763	0.495964	-6.00916	0.237334
Ptpro	protein tyrosine phosphatase, receptor type, O	MGI:1097152	6	137252319	137463233	1	ENSMUSG00000030223	-0.181537	5.21043	-1.11069	0.28629	0.475499	-6.00924	0.227541
Gm28307	predicted gene 28307	MGI:5579013	7	40876543	40885785	1	ENSMUSG00000101643	0.170785	1.09438	1.1102	0.286496	0.475719	-6.00927	0.227647
Gm20628	predicted gene 20628	MGI:5313075	3	96267075	96270289	-1	ENSMUSG00000093656	0.115092	3.60318	1.10938	0.286835	0.47612	-6.0095	0.227838
Atp5d	ATP synthase, H+ transporting, mitochondrial F1 complex, delta subunit	MGI:1913293	10	80138632	80145818	1	ENSMUSG00000003072	0.0731965	6.62018	1.09928	0.29106	0.480718	-6.00951	0.230039
Memo1	mediator of cell motility 1	MGI:1924140	17	74199055	74295521	-1	ENSMUSG00000058704	0.0937017	4.43686	0.978256	0.34533	0.534647	-6.00964	0.255845
Adamts17	a disintegrin-like and metallopeptidase (reprolysin type) with thrombospondin type 1 motif, 17	MGI:3588195	7	66839735	67153171	1	ENSMUSG00000058145	0.261892	2.99172	1.1068	0.287912	0.477421	-6.00964	0.228461
Gm43888	predicted gene, 43888	MGI:5690280	6	46072409	46074995	1	ENSMUSG00000107782	-0.144248	1.34752	-1.09299	0.293713	0.48329	-6.00978	0.231269
Ptp4a2	protein tyrosine phosphatase 4a2	MGI:1277117	4	129811219	129850003	1	ENSMUSG00000028788	-0.111391	6.59686	-1.09739	0.291855	0.481541	-6.00995	0.230432
Spag7	sperm associated antigen 7	MGI:107380	11	70663771	70669416	-1	ENSMUSG00000018287	0.109026	4.16555	1.11046	0.286387	0.475619	-6.01003	0.227599
Ube4bos1	ubiquitination factor E4B, opposite strand 1	MGI:1925072	4	149347885	149365277	1	ENSMUSG00000085819	-0.258967	2.124	-1.11037	0.286424	0.475641	-6.01013	0.227609
Rab39b	RAB39B, member RAS oncogene family	MGI:1915040	X	75572046	75578231	-1	ENSMUSG00000031202	-0.071503	5.15553	-1.02683	0.322734	0.512409	-6.01019	0.245204
Rpl3	ribosomal protein L3	MGI:1351605	15	80077791	80091868	-1	ENSMUSG00000060036	-0.0534188	7.30739	-1.09347	0.293424	0.482984	-6.01041	0.231123
Gm43648	predicted gene 43648	MGI:5663785	5	48624669	48627153	-1	ENSMUSG00000105574	0.173759	2.17119	1.10507	0.288632	0.478044	-6.01045	0.228759
Crebzf	CREB/ATF bZIP transcription factor	MGI:2675296	7	90442729	90447994	1	ENSMUSG00000051451	0.063542	5.70975	0.995522	0.33717	0.526193	-6.01071	0.2518
Gm43166	predicted gene 43166	MGI:5663303	5	131130021	131134711	-1	ENSMUSG00000106710	-0.234205	1.33931	-1.10974	0.286688	0.47595	-6.01081	0.227757
Eif3m	eukaryotic translation initiation factor 3, subunit M	MGI:1351744	2	104999656	105017080	-1	ENSMUSG00000027170	0.0557885	5.07744	1.06252	0.306744	0.496894	-6.011	0.237779
9430031K09Rik	RIKEN cDNA 9430031K09 gene	MGI:1924503	12	98762048	98762972	1	ENSMUSG00000113341	-0.178258	0.792086	-1.09022	0.294887	0.484574	-6.01123	0.231884
Ccndbp1	cyclin D-type binding-protein 1	MGI:109595	2	121008403	121016904	1	ENSMUSG00000023572	0.0551253	4.64005	1.03124	0.320652	0.510847	-6.01126	0.244456
Trim23	tripartite motif-containing 23	MGI:1933161	13	104178797	104203372	1	ENSMUSG00000021712	-0.0847765	5.82133	-1.03744	0.317944	0.507986	-6.01136	0.243087
Elovl5	ELOVL family member 5, elongation of long chain fatty acids (yeast)	MGI:1916051	9	77917364	77984519	1	ENSMUSG00000032349	-0.135473	6.08692	-1.10907	0.286963	0.476292	-6.01152	0.227921
Zbtb1	zinc finger and BTB domain containing 1	MGI:2442326	12	76370266	76396950	1	ENSMUSG00000033454	-0.049988	4.60644	-0.968776	0.349791	0.538686	-6.01153	0.257778
Gm49266	predicted gene, 49266	MGI:6118744	15	26743232	26746137	-1	ENSMUSG00000115381	0.331344	-0.857961	1.10475	0.288766	0.478164	-6.01167	0.228816
Dcaf12l2	DDB1 and CUL4 associated factor 12-like 2	MGI:2445178	X	44365458	44368342	-1	ENSMUSG00000050926	0.480218	-0.785177	1.07555	0.301168	0.491564	-6.01174	0.235229
Hint1	histidine triad nucleotide binding protein 1	MGI:1321133	11	54866383	54870501	1	ENSMUSG00000020267	0.0626553	5.35303	1.04091	0.316361	0.506578	-6.01176	0.242414
Tmsb4x	thymosin, beta 4, X chromosome	MGI:99510	X	167207093	167209315	-1	ENSMUSG00000049775	-0.0413869	7.91749	-0.944312	0.361699	0.551189	-6.01176	0.263761
Slc30a1	solute carrier family 30 (zinc transporter), member 1	MGI:1345281	1	191906767	191913247	1	ENSMUSG00000037434	-0.0905259	5.53083	-1.05471	0.31026	0.50022	-6.01199	0.239371
Pnrc1	proline-rich nuclear receptor coactivator 1	MGI:1917838	4	33245423	33290163	-1	ENSMUSG00000040128	-0.100689	5.91227	-1.0961	0.292398	0.482029	-6.01207	0.230666
D10Wsu102e	DNA segment, Chr 10, Wayne State University 102, expressed	MGI:106381	10	83360221	83488505	1	ENSMUSG00000020255	0.0710532	8.67054	1.10449	0.288876	0.478164	-6.01211	0.228816
Arpc5l	actin related protein 2/3 complex, subunit 5-like	MGI:1921442	2	39005348	39015877	1	ENSMUSG00000026755	-0.0404259	5.26701	-1.01571	0.327726	0.517506	-6.01214	0.247643
Gm48381	predicted gene, 48381	MGI:6097859	12	100440697	100444660	-1	ENSMUSG00000113864	0.0562881	2.96185	0.882919	0.392819	0.578088	-6.01216	0.276633
Tnfsfm13	tumor necrosis factor (ligand) superfamily, membrane-bound member 13	MGI:3845075	11	69682577	69696098	-1	ENSMUSG00000018752	-0.205301	0.478054	-1.08697	0.29627	0.486314	-6.01221	0.232717
Gm17750	predicted gene, 17750	MGI:5009828	13	84025297	84064772	-1	ENSMUSG00000098087	0.373094	-0.978205	1.07439	0.30167	0.491863	-6.01238	0.235372
Nckap5l	NCK-associated protein 5-like	MGI:3609653	15	99422035	99457748	-1	ENSMUSG00000023009	-0.126217	4.8041	-1.07545	0.301213	0.491564	-6.01244	0.235229
Cst6	cystatin E/M	MGI:1920970	19	5344705	5349574	-1	ENSMUSG00000024846	0.156121	1.19059	1.02996	0.321316	0.511465	-6.01246	0.244752
Spata31d1d	spermatogenesis associated 31 subfamily D, member 1D	MGI:3045260	13	59725925	59731752	-1	ENSMUSG00000043986	-0.220046	-0.556908	-1.01737	0.327047	0.516642	-6.01272	0.247229
Gpr89	G protein-coupled receptor 89	MGI:1914799	3	96868281	96905346	-1	ENSMUSG00000028096	0.0641326	5.30151	1.0548	0.310202	0.500168	-6.01301	0.239346
Nmi	N-myc (and STAT) interactor	MGI:1928368	2	51948487	51973494	-1	ENSMUSG00000026946	0.483275	-0.571963	1.05802	0.308801	0.498943	-6.0131	0.23876
Gm43482	predicted gene 43482	MGI:5663619	5	129964366	129966226	1	ENSMUSG00000106757	0.0898383	1.5307	0.936638	0.365493	0.554455	-6.01316	0.265324
Zfp781	zinc finger protein 781	MGI:3696710	10	81901911	81930480	-1	ENSMUSG00000096718	-0.116914	3.71643	-1.10751	0.287613	0.477087	-6.01319	0.228301
Trappc12	trafficking protein particle complex 12	MGI:2445089	12	28690628	28750472	-1	ENSMUSG00000020628	-0.0541955	6.14135	-1.02998	0.321224	0.511452	-6.01329	0.244746
Rhog	ras homolog family member G	MGI:1928370	7	102239123	102256054	-1	ENSMUSG00000073982	0.18077	4.61866	1.10731	0.287699	0.477188	-6.01341	0.228349
Gm21816	predicted gene, 21816	MGI:5433980	16	77400030	77403135	1	ENSMUSG00000096870	0.0970163	1.69251	0.975805	0.346421	0.53557	-6.01358	0.256287
Flt1	FMS-like tyrosine kinase 1	MGI:95558	5	147561604	147726011	-1	ENSMUSG00000029648	-0.0616551	6.18407	-1.09805	0.291578	0.481384	-6.01363	0.230357
Cnn3	calponin 3, acidic	MGI:1919244	3	121426497	121458207	1	ENSMUSG00000053931	0.064396	5.20305	1.07231	0.302548	0.492677	-6.0138	0.235761
Gm20274	predicted gene, 20274	MGI:5012459	7	122995348	122995931	1	ENSMUSG00000108551	-0.312517	-0.567612	-1.10284	0.289564	0.479019	-6.01395	0.229225
Nupl1	nucleoporin like 1	MGI:1919094	14	60184612	60251431	-1	ENSMUSG00000063895	0.403624	-0.107184	1.08364	0.297695	0.48779	-6.01458	0.233423
Il4ra	interleukin 4 receptor, alpha	MGI:105367	7	125552120	125579474	1	ENSMUSG00000030748	0.340466	2.08232	1.10593	0.288274	0.477776	-6.01488	0.228631
Spag16	sperm associated antigen 16	MGI:1913972	1	69826970	70725132	1	ENSMUSG00000053153	-0.3314	0.246434	-1.10459	0.288834	0.478164	-6.01494	0.228816
Wdcp	WD repeat and coiled coil containing	MGI:3040699	12	4843303	4860043	1	ENSMUSG00000051721	0.0929903	3.61506	1.0554	0.309953	0.499979	-6.01539	0.239256
Lypla2	lysophospholipase 2	MGI:1347000	4	135968224	135972626	-1	ENSMUSG00000028670	0.0798303	4.87185	1.10471	0.288782	0.478164	-6.01577	0.228816
Gm43811	predicted gene 43811	MGI:5663948	5	31926697	31927391	1	ENSMUSG00000107140	-0.417584	-1.05729	-1.10508	0.288628	0.478044	-6.01579	0.228759
Cacnb4	calcium channel, voltage-dependent, beta 4 subunit	MGI:103301	2	52428320	52676831	-1	ENSMUSG00000017412	0.276725	8.26923	1.10483	0.288735	0.478164	-6.01601	0.228816
Zcchc18	zinc finger, CCHC domain containing 18	MGI:1914245	X	136993155	136998472	1	ENSMUSG00000031428	0.0745898	7.11017	1.09803	0.291587	0.481384	-6.01614	0.230357
Ncln	nicalin	MGI:1926081	10	81486249	81496392	-1	ENSMUSG00000020238	0.0655906	5.44689	1.04508	0.314528	0.504513	-6.01621	0.241425
Zscan29	zinc finger SCAN domains 29	MGI:2139317	2	121158273	121171125	-1	ENSMUSG00000050619	0.115689	3.13748	1.08606	0.296658	0.486586	-6.01636	0.232847
Rrp9	RRP9, small subunit (SSU) processome component, homolog (yeast)	MGI:2384313	9	106475963	106485424	1	ENSMUSG00000041506	-0.125141	3.31323	-1.10393	0.289109	0.478509	-6.01702	0.228982
Rnf214	ring finger protein 214	MGI:2444451	9	45863425	45906911	-1	ENSMUSG00000042790	0.0540695	5.97847	1.06144	0.307214	0.497408	-6.01719	0.238025
Rps23-ps1	ribosomal protein S23, pseudogene 1	MGI:3705429	3	37714740	37715164	1	ENSMUSG00000100755	0.121633	2.95213	1.0304	0.321116	0.511335	-6.01737	0.24469
Tex47	testis expressed 47	MGI:1918170	5	7304119	7311491	1	ENSMUSG00000040514	0.739028	0.847001	1.10355	0.289267	0.478648	-6.01742	0.229048
Esyt3	extended synaptotagmin-like protein 3	MGI:1098699	9	99309963	99358557	-1	ENSMUSG00000037681	-0.25173	1.86072	-1.02529	0.323432	0.51322	-6.01762	0.245592
Pcdhga2	protocadherin gamma subfamily A, 2	MGI:1935214	18	37668953	37841870	1	ENSMUSG00000103332	0.151307	3.58147	1.07695	0.300564	0.491046	-6.01777	0.234981
Gjc2	gap junction protein, gamma 2	MGI:2153060	11	59175568	59183213	-1	ENSMUSG00000043448	0.238418	3.74812	1.07976	0.299357	0.489568	-6.018	0.234273
Gm14276	predicted gene 14276	MGI:3701955	2	156994173	156994892	-1	ENSMUSG00000082163	0.294832	-1.25353	1.09566	0.292587	0.482259	-6.01824	0.230776
Pura	purine rich element binding protein A	MGI:103079	18	36281097	36289723	1	ENSMUSG00000043991	-0.0734304	6.54712	-1.08155	0.298586	0.488775	-6.01848	0.233894
BC018473	cDNA sequence BC018473	MGI:3039625	11	116752167	116759373	1	ENSMUSG00000056032	-0.36577	-0.00260854	-1.04134	0.316198	0.506483	-6.0186	0.242368
Gm42455	predicted gene 42455	MGI:5662592	5	9599872	9602607	-1	ENSMUSG00000106637	-0.1403	1.98812	-1.05727	0.309132	0.499269	-6.0187	0.238916
Me3	malic enzyme 3, NADP(+)-dependent, mitochondrial	MGI:1916679	7	89632392	89854359	1	ENSMUSG00000030621	0.0718581	6.24283	1.10186	0.289976	0.479502	-6.01878	0.229457
Pld1	phospholipase D1	MGI:109585	3	27938695	28133362	1	ENSMUSG00000027695	-0.0960591	3.852	-1.10185	0.289979	0.479502	-6.01881	0.229457
Rmc1	regulator of MON1-CCZ1	MGI:1916528	18	12168717	12189997	1	ENSMUSG00000024410	-0.0942014	4.34955	-1.08234	0.298251	0.488525	-6.01895	0.233774
Ifrd2	interferon-related developmental regulator 2	MGI:1316708	9	107587642	107593385	1	ENSMUSG00000010048	-0.0954487	2.47564	-0.999524	0.33522	0.524537	-6.01895	0.251008
Gm43980	predicted gene, 43980	MGI:5690372	6	49254851	49256462	1	ENSMUSG00000107962	-0.24871	2.52317	-1.07533	0.301263	0.49157	-6.01929	0.235232
Zfp626	zinc finger protein 626	MGI:1918413	7	27807196	27822916	1	ENSMUSG00000030604	-0.0585958	4.14225	-0.861894	0.403882	0.588373	-6.01941	0.281555
Gm10309	predicted gene 10309	MGI:3641941	17	86497732	86505232	-1	ENSMUSG00000071036	-0.207704	2.25083	-1.09409	0.293251	0.482822	-6.01955	0.231046
Nelfcd	negative elongation factor complex member C/D, Th1l	MGI:1926424	2	174415804	174427502	1	ENSMUSG00000016253	0.097062	4.09132	1.03438	0.319321	0.509364	-6.01957	0.243746
Gm42876	predicted gene 42876	MGI:5663013	3	132806253	132809467	1	ENSMUSG00000105691	0.201363	1.0593	1.09641	0.29227	0.481941	-6.01975	0.230624
Elmod3	ELMO/CED-12 domain containing 3	MGI:2445168	6	72565922	72598413	-1	ENSMUSG00000056698	0.106411	2.92355	1.09226	0.294026	0.483607	-6.01996	0.231421
1810058I24Rik	RIKEN cDNA 1810058I24 gene	MGI:1914955	6	35252654	35263496	1	ENSMUSG00000073155	0.202484	3.29864	1.10112	0.290288	0.47989	-6.02002	0.229642
Lpcat2b	lysophosphatidylcholine acyltransferase 2B	MGI:1918152	5	107431549	107435039	1	ENSMUSG00000033794	-0.340633	-1.62652	-1.09625	0.292336	0.481968	-6.02005	0.230637
Ebf1	early B cell factor 1	MGI:95275	11	44617317	45008091	1	ENSMUSG00000057098	-0.181572	4.12366	-1.01555	0.327881	0.51766	-6.02014	0.247716
Ctsl	cathepsin L	MGI:88564	13	64359337	64370890	-1	ENSMUSG00000021477	0.0954556	5.5542	1.10083	0.29041	0.479957	-6.02033	0.229675
Dcbld2	discoidin, CUB and LCCL domain containing 2	MGI:1920629	16	58408443	58469727	1	ENSMUSG00000035107	0.244105	4.98122	1.10079	0.290428	0.479957	-6.02037	0.229675
Nol10	nucleolar protein 10	MGI:2684913	12	17348458	17430095	1	ENSMUSG00000061458	0.0638046	3.87089	1.07695	0.300479	0.490989	-6.02039	0.234954
Ngrn	neugrin, neurite outgrowth associated	MGI:1933212	7	80261215	80265374	1	ENSMUSG00000047084	-0.0486977	4.0669	-1.03931	0.31702	0.507174	-6.02062	0.242699
Tbcc	tubulin-specific chaperone C	MGI:1919976	17	46890684	46891847	1	ENSMUSG00000036430	0.12745	3.3834	1.08294	0.297995	0.488199	-6.02082	0.233619
4732487G21Rik	RIKEN cDNA 4732487G21 gene	MGI:2441820	12	86290761	86306006	-1	ENSMUSG00000097488	0.190497	1.85518	1.10015	0.290694	0.480275	-6.02105	0.229827
Gm37124	predicted gene, 37124	MGI:5610352	1	137924388	137926379	1	ENSMUSG00000103038	0.119366	2.21285	1.04182	0.315983	0.506185	-6.0211	0.242225
Atxn10	ataxin 10	MGI:1859293	15	85336245	85463212	1	ENSMUSG00000016541	0.0642673	6.77148	1.06404	0.306164	0.496202	-6.02161	0.237448
Rabgef1	RAB guanine nucleotide exchange factor (GEF) 1	MGI:1929459	5	130171798	130214342	1	ENSMUSG00000025340	0.146073	4.71377	1.09952	0.29096	0.480593	-6.02172	0.229979
Tex264	testis expressed gene 264	MGI:1096570	9	106658746	106685927	-1	ENSMUSG00000040813	0.106931	5.02881	1.08153	0.298597	0.488775	-6.02186	0.233894
Ptpn14	protein tyrosine phosphatase, non-receptor type 14	MGI:102467	1	189728268	189876695	1	ENSMUSG00000026604	-0.113491	3.12113	-1.03493	0.319074	0.509206	-6.02197	0.243671
Fam151b	family with sequence similarity 151, member B	MGI:1921192	13	92449625	92484015	-1	ENSMUSG00000034334	0.138633	1.39827	1.06708	0.304827	0.49516	-6.0221	0.23695
Igf1r	insulin-like growth factor I receptor	MGI:96433	7	67952827	68233668	1	ENSMUSG00000005533	0.0856194	7.22321	1.0989	0.291222	0.480903	-6.02238	0.230127
Lipo3	lipase, member O3	MGI:2147592	19	33517740	33761951	-1	ENSMUSG00000024766	-0.118534	2.66946	-1.02047	0.32563	0.515323	-6.02255	0.246598
Gm39469	predicted gene, 39469	MGI:5622354	9	124270358	124282139	-1	ENSMUSG00000110834	0.317959	-1.10801	1.02894	0.321774	0.511764	-6.02256	0.244895
Foxk1	forkhead box K1	MGI:1347488	5	142401497	142462011	1	ENSMUSG00000056493	-0.0367613	6.54179	-1.00935	0.330659	0.52024	-6.02282	0.248951
Pfn2	profilin 2	MGI:97550	3	57841895	57848079	-1	ENSMUSG00000027805	0.127403	7.73968	1.08001	0.299247	0.489552	-6.02315	0.234266
mt-Nd6	mitochondrially encoded NADH dehydrogenase 6	MGI:102495	MT	13552	14070	-1	ENSMUSG00000064368	-0.236156	7.75166	-1.06994	0.303596	0.493929	-6.02331	0.236361
Gm42898	predicted gene 42898	MGI:5663035	3	53072165	53075237	-1	ENSMUSG00000104828	0.159097	1.73263	0.978794	0.345074	0.53442	-6.02344	0.255737
Gm19963	predicted gene, 19963	MGI:5012148	7	119742856	119744110	-1	ENSMUSG00000109404	-0.392383	0.540597	-1.09765	0.291744	0.481481	-6.02347	0.230404
Trim21	tripartite motif-containing 21	MGI:106657	7	102557921	102565486	-1	ENSMUSG00000030966	-0.524618	0.698493	-1.0978	0.291683	0.481481	-6.02355	0.230404
Dgkq	diacylglycerol kinase, theta	MGI:102918	5	108646693	108669672	-1	ENSMUSG00000004815	0.0840902	5.17371	1.0384	0.317511	0.507512	-6.02355	0.24286
Tchp	trichoplein, keratin filament binding	MGI:1925082	5	114707760	114722327	1	ENSMUSG00000002486	-0.0950437	3.27682	-1.08864	0.295559	0.485516	-6.02375	0.232334
Cisd1	CDGSH iron sulfur domain 1	MGI:1261855	10	71330480	71344954	-1	ENSMUSG00000037710	0.0810844	5.00019	1.07724	0.300442	0.490971	-6.02384	0.234945
Cobll1	Cobl-like 1	MGI:2442894	2	65088339	65239403	-1	ENSMUSG00000034903	0.194102	3.92159	1.0941	0.293245	0.482822	-6.02438	0.231046
Cfl2	cofilin 2, muscle	MGI:101763	12	54858809	54862877	-1	ENSMUSG00000062929	0.106502	4.76911	1.02403	0.324005	0.513879	-6.02443	0.245907
Tbrg4	transforming growth factor beta regulated gene 4	MGI:1100868	11	6615598	6626067	-1	ENSMUSG00000000384	-0.138848	4.11914	-1.09692	0.292055	0.481759	-6.02448	0.230537
Usp7	ubiquitin specific peptidase 7	MGI:2182061	16	8689595	8792308	-1	ENSMUSG00000022710	-0.0520679	7.13635	-0.987709	0.340767	0.529952	-6.02482	0.253599
Ssbp1	single-stranded DNA binding protein 1	MGI:1920040	6	40471352	40484700	1	ENSMUSG00000029911	0.0468968	4.05269	0.90229	0.382809	0.569231	-6.025	0.272395
Lrp2bp	Lrp2 binding protein	MGI:1914870	8	45999303	46029477	1	ENSMUSG00000031637	-0.323843	0.526387	-1.09295	0.293733	0.48329	-6.02505	0.231269
Gabpb2	GA repeat binding protein, beta 2	MGI:95612	3	95181766	95217916	-1	ENSMUSG00000038766	-0.0992365	5.25732	-1.06869	0.304139	0.494483	-6.02512	0.236625
Gm48673	predicted gene, 48673	MGI:6098292	9	27021553	27024921	-1	ENSMUSG00000111505	-0.165913	1.59597	-1.09625	0.292336	0.481968	-6.02519	0.230637
Rpl15-ps2	ribosomal protein L15, pseudogene 2	MGI:3648255	9	72060937	72061549	1	ENSMUSG00000098915	0.182406	0.0457205	0.944433	0.361691	0.551189	-6.02526	0.263761
Gm15651	predicted gene 15651	MGI:3783095	16	22548553	22551149	1	ENSMUSG00000089663	-0.215948	0.841745	-1.06721	0.304782	0.495157	-6.02551	0.236948
Kifc5b	kinesin family member C5B	MGI:2137414	17	26917091	26932579	1	ENSMUSG00000024301	-0.121801	0.831267	-1.05436	0.310328	0.500289	-6.02564	0.239404
Inhbb	inhibin beta-B	MGI:96571	1	119415465	119422248	-1	ENSMUSG00000037035	0.0841158	1.91974	0.955212	0.356359	0.545525	-6.02568	0.261051
Fam135b	family with sequence similarity 135, member B	MGI:1917613	15	71431609	71727838	-1	ENSMUSG00000036800	0.109225	6.75067	1.09278	0.293802	0.483362	-6.02571	0.231304
Rnf181	ring finger protein 181	MGI:1913760	6	72359714	72366956	-1	ENSMUSG00000055850	0.0673972	4.6398	1.09467	0.292982	0.482594	-6.02605	0.230937
Gm43545	predicted gene 43545	MGI:5663682	5	104044619	104047397	-1	ENSMUSG00000106035	0.237151	-0.025385	1.09471	0.292988	0.482594	-6.02609	0.230937
Prdx6	peroxiredoxin 6	MGI:894320	1	161240112	161251219	-1	ENSMUSG00000026701	-0.103709	6.87517	-1.09525	0.29276	0.482421	-6.02625	0.230853
Pi4k2b	phosphatidylinositol 4-kinase type 2 beta	MGI:1914323	5	52741574	52769340	1	ENSMUSG00000029186	0.151198	1.22231	1.09298	0.293719	0.48329	-6.0265	0.231269
Ppp3r1	protein phosphatase 3, regulatory subunit B, alpha isoform (calcineurin B, type I)	MGI:107172	11	17159263	17200375	1	ENSMUSG00000033953	-0.101763	9.22765	-1.095	0.292865	0.482513	-6.02652	0.230897
1700071K01Rik	RIKEN cDNA 1700071K01 gene	MGI:3588264	11	81572655	81573473	-1	ENSMUSG00000080980	-0.116225	0.910221	-1.05381	0.31057	0.500554	-6.02671	0.239531
Lrrc49	leucine rich repeat containing 49	MGI:2442689	9	60568859	60688158	-1	ENSMUSG00000047766	0.0454367	5.8883	1.02223	0.324743	0.514565	-6.02672	0.246236
Fgd6	FYVE, RhoGEF and PH domain containing 6	MGI:1261419	10	94036001	94145339	1	ENSMUSG00000020021	-0.103343	4.13292	-1.04514	0.314502	0.504513	-6.02703	0.241425
Uggt2	UDP-glucose glycoprotein glucosyltransferase 2	MGI:1913685	14	118985039	119099430	-1	ENSMUSG00000042104	-0.0501503	5.38428	-1.0812	0.298653	0.488826	-6.02703	0.233918
Gm45435	predicted gene 45435	MGI:5791271	8	79747267	79752413	-1	ENSMUSG00000110202	0.377753	-1.42038	1.03255	0.320144	0.510245	-6.02725	0.244168
Rassf2	Ras association (RalGDS/AF-6) domain family member 2	MGI:2442060	2	131989415	132030258	-1	ENSMUSG00000027339	0.124111	6.16217	1.09424	0.293185	0.482795	-6.02732	0.231033
Nme5	NME/NM23 family member 5	MGI:1922783	18	34562634	34579115	-1	ENSMUSG00000035984	0.116794	1.71893	1.06841	0.304192	0.494527	-6.02734	0.236647
Jakmip2	janus kinase and microtubule interacting protein 2	MGI:1923467	18	43531408	43687773	-1	ENSMUSG00000024502	0.057163	5.69724	1.0728	0.302295	0.492429	-6.02753	0.235643
Gm37107	predicted gene, 37107	MGI:5610335	2	4178110	4180661	1	ENSMUSG00000102136	0.127417	3.7175	1.05994	0.30796	0.498117	-6.02757	0.238365
Bnc2	basonuclin 2	MGI:2443805	4	84275095	84675275	-1	ENSMUSG00000028487	0.319135	0.332737	1.05119	0.311814	0.501684	-6.02761	0.240072
Acsl1	acyl-CoA synthetase long-chain family member 1	MGI:102797	8	46471037	46536051	1	ENSMUSG00000018796	0.05066	5.75255	0.92326	0.372171	0.560204	-6.02772	0.268075
Spcs3	signal peptidase complex subunit 3 homolog (S. cerevisiae)	MGI:1923937	8	54520433	54529998	-1	ENSMUSG00000054408	0.0831675	6.00417	1.08082	0.298903	0.489153	-6.02788	0.234075
Tspyl4	TSPY-like 4	MGI:106393	10	34297442	34301320	1	ENSMUSG00000039485	0.142178	8.41252	1.07476	0.301508	0.491796	-6.02789	0.23534
Cetn4	centrin 4	MGI:2677454	3	37307749	37312708	-1	ENSMUSG00000045031	0.194754	0.961628	1.06347	0.306413	0.496406	-6.02821	0.237546
Slc6a8	solute carrier family 6 (neurotransmitter transporter, creatine), member 8	MGI:2147834	X	73673150	73682502	1	ENSMUSG00000019558	0.0576671	6.5108	1.09335	0.293522	0.483105	-6.02829	0.231181
Usp9x	ubiquitin specific peptidase 9, X chromosome	MGI:894681	X	13071498	13173328	1	ENSMUSG00000031010	-0.0409774	9.03112	-0.998462	0.335716	0.525018	-6.02892	0.251238
Hacd4	3-hydroxyacyl-CoA dehydratase 4	MGI:1914025	4	88396144	88438928	-1	ENSMUSG00000028497	0.0885009	4.05412	1.09231	0.294003	0.483607	-6.02937	0.231421
Kansl2	KAT8 regulatory NSL complex subunit 2	MGI:1916862	15	98517658	98534264	-1	ENSMUSG00000022992	0.054659	5.23826	0.992318	0.338595	0.52776	-6.02979	0.25255
Prpf38a	PRP38 pre-mRNA processing factor 38 (yeast) domain containing A	MGI:1916962	4	108563172	108579336	-1	ENSMUSG00000063800	-0.0698609	4.04814	-1.06926	0.303833	0.494128	-6.03005	0.236456
Exd2	exonuclease 3'-5' domain containing 2	MGI:1922485	12	80463095	80500227	1	ENSMUSG00000032705	0.0646972	6.27202	1.03461	0.319214	0.509305	-6.03086	0.243718
1810062O18Rik	RIKEN cDNA 1810062O18 gene	MGI:1922852	14	20546079	20570687	1	ENSMUSG00000084925	0.383777	-0.841916	1.08253	0.298167	0.488441	-6.03091	0.233734
Serpinb6b	serine (or cysteine) peptidase inhibitor, clade B, member 6b	MGI:894688	13	32965209	32979067	1	ENSMUSG00000042842	-0.400834	-0.356422	-1.01856	0.326504	0.51606	-6.03118	0.246951
Gpx8	glutathione peroxidase 8 (putative)	MGI:1916840	13	113042753	113046410	-1	ENSMUSG00000021760	0.134901	0.827919	1.05164	0.311531	0.501544	-6.03126	0.240004
Tmem138	transmembrane protein 138	MGI:1920232	19	10570478	10577362	-1	ENSMUSG00000024666	0.0772237	2.16467	0.946746	0.360502	0.550096	-6.03146	0.263238
Tada1	transcriptional adaptor 1	MGI:1196415	1	166379097	166393621	1	ENSMUSG00000026563	-0.0666861	4.43673	-1.09024	0.294839	0.484545	-6.03159	0.23187
Adat3	adenosine deaminase, tRNA-specific 3	MGI:1924344	10	80602880	80607654	1	ENSMUSG00000113640	0.215744	-0.0751903	0.99899	0.33555	0.5248	-6.03164	0.251133
Alkbh8	alkB homolog 8, tRNA methyltransferase	MGI:1914917	9	3335140	3391154	1	ENSMUSG00000025899	-0.0995167	5.71193	-1.08168	0.298534	0.488755	-6.03183	0.233885
Abhd2	abhydrolase domain containing 2	MGI:1914344	7	79273199	79365508	1	ENSMUSG00000039202	-0.0816519	8.22639	-1.05831	0.308675	0.498943	-6.03192	0.23876
Ccdc126	coiled-coil domain containing 126	MGI:1889376	6	49319274	49341582	1	ENSMUSG00000050786	0.0715727	2.90947	0.915838	0.375913	0.563161	-6.03201	0.26949
Appl2	adaptor protein, phosphotyrosine interaction, PH domain and leucine zipper containing 2	MGI:2384914	10	83600033	83648738	-1	ENSMUSG00000020263	0.0865806	5.93444	1.08888	0.29546	0.485434	-6.03219	0.232295
Gm37498	predicted gene, 37498	MGI:5610726	3	50400282	50404283	-1	ENSMUSG00000103907	0.197021	0.0423848	1.04587	0.314176	0.504213	-6.03225	0.241282
Gm7399	predicted gene 7399	MGI:3647495	10	59806557	59807414	1	ENSMUSG00000091941	-0.269912	-1.06341	-1.07426	0.301727	0.491915	-6.03277	0.235397
Csf1r	colony stimulating factor 1 receptor	MGI:1339758	18	61105572	61132149	1	ENSMUSG00000024621	-0.0962746	6.2728	-1.06458	0.30593	0.496029	-6.03283	0.237366
Cdh6	cadherin 6	MGI:107435	15	13028701	13173675	-1	ENSMUSG00000039385	0.185799	5.32263	1.08881	0.295487	0.485437	-6.03285	0.232297
Pnisr	PNN interacting serine/arginine-rich	MGI:1913875	4	21847583	21876475	1	ENSMUSG00000028248	-0.0595577	7.64469	-1.03878	0.317316	0.50736	-6.03324	0.242788
Gm3807	predicted gene 3807	MGI:3781980	11	120581670	120582837	1	ENSMUSG00000102881	0.33855	-1.3038	1.01478	0.328235	0.517819	-6.03327	0.247793
Cmas	cytidine monophospho-N-acetylneuraminic acid synthetase	MGI:1337124	6	142756686	142775714	1	ENSMUSG00000030282	0.0803248	5.22717	1.03921	0.31715	0.507174	-6.03353	0.242699
Gbp11	guanylate binding protein 11	MGI:3646307	5	105323042	105346472	-1	ENSMUSG00000092021	0.460351	-0.870624	1.08816	0.295767	0.485733	-6.03367	0.232438
Gm42902	predicted gene 42902	MGI:5663039	5	107392731	107403480	-1	ENSMUSG00000106396	0.222223	0.435571	1.05988	0.307985	0.498117	-6.03381	0.238365
Nrg1	neuregulin 1	MGI:96083	8	31814551	32884029	-1	ENSMUSG00000062991	-0.105619	5.16236	-1.04827	0.313108	0.503147	-6.03397	0.240772
2510046G10Rik	RIKEN cDNA 2510046G10 gene	MGI:3698051	7	126648543	126649594	-1	ENSMUSG00000066175	0.473638	-0.869556	1.06094	0.307521	0.497625	-6.03421	0.238129
Lsm8	LSM8 homolog, U6 small nuclear RNA associated	MGI:1923772	6	18848579	18855751	1	ENSMUSG00000044155	-0.0804108	3.42883	-0.992942	0.338339	0.527486	-6.03445	0.252419
Gm14403	predicted gene 14403	MGI:3649813	2	177498215	177509763	1	ENSMUSG00000094786	-0.161106	3.43551	-1.0871	0.296218	0.486279	-6.03449	0.2327
A930024E05Rik	RIKEN cDNA A930024E05 gene	MGI:1924414	5	122989354	122998345	1	ENSMUSG00000056735	0.242599	0.197605	1.02277	0.324581	0.514516	-6.03455	0.246212
Gm29214	predicted gene 29214	MGI:5579920	1	25614946	25615515	-1	ENSMUSG00000101301	-0.209037	0.527815	-1.05865	0.308524	0.498866	-6.03458	0.238723
A730017L22Rik	RIKEN cDNA A730017L22 gene	MGI:3584452	2	130873059	130906396	-1	ENSMUSG00000085566	-0.0570451	4.73795	-1.04179	0.315911	0.506149	-6.03469	0.242208
Dbndd1	dysbindin (dystrobrevin binding protein 1) domain containing 1	MGI:1919435	8	123504718	123515463	-1	ENSMUSG00000031970	0.0721634	3.52702	1.07306	0.302157	0.492328	-6.03477	0.235594
Aco1	aconitase 1	MGI:87879	4	40143081	40198338	1	ENSMUSG00000028405	0.0840543	4.66412	1.01834	0.326603	0.51615	-6.03484	0.246994
Gm44593	predicted gene 44593	MGI:5753169	X	110634586	110812324	-1	ENSMUSG00000109088	-0.510661	0.20897	-1.08708	0.296224	0.486279	-6.03484	0.2327
Cfl1	cofilin 1, non-muscle	MGI:101757	19	5490455	5495201	1	ENSMUSG00000056201	0.0801102	8.48758	1.0871	0.296214	0.486279	-6.03486	0.2327
Btf3	basic transcription factor 3	MGI:1202875	13	98309896	98317006	-1	ENSMUSG00000021660	0.0440299	5.4163	0.989491	0.339926	0.529223	-6.03493	0.25325
Pcdhgc4	protocadherin gamma subfamily C, 4	MGI:1935203	18	37815079	37841873	1	ENSMUSG00000023036	0.105753	6.33562	1.03355	0.319694	0.509821	-6.03504	0.243965
Gm42685	predicted gene 42685	MGI:5662822	5	8512463	8514852	-1	ENSMUSG00000105740	-0.103532	1.08573	-1.04825	0.313032	0.503082	-6.0351	0.24074
Xpnpep3	X-prolyl aminopeptidase 3, mitochondrial	MGI:2445217	15	81400138	81457482	1	ENSMUSG00000022401	0.115826	4.35935	1.08676	0.296362	0.486384	-6.03523	0.23275
Zfp668	zinc finger protein 668	MGI:2442943	7	127863047	127876828	-1	ENSMUSG00000049728	-0.0661783	4.8704	-1.02082	0.325459	0.515136	-6.03529	0.246509
Gm37876	predicted gene, 37876	MGI:5611104	3	86768071	86778653	-1	ENSMUSG00000104108	-0.342982	-0.38999	-1.08631	0.296555	0.486535	-6.03557	0.232822
Galm	galactose mutarotase	MGI:2442420	17	80127471	80185101	1	ENSMUSG00000035473	0.237846	0.284023	1.08632	0.296547	0.486535	-6.03568	0.232822
Mkrn2	makorin, ring finger protein, 2	MGI:1914277	6	115601902	115622624	1	ENSMUSG00000000439	-0.0609448	5.4411	-1.02632	0.322938	0.512686	-6.03572	0.245336
Gm14412	predicted gene 14412	MGI:3652251	2	177314520	177324307	-1	ENSMUSG00000078868	-0.206637	2.3196	-1.086	0.296685	0.486586	-6.03602	0.232847
Ubp1	upstream binding protein 1	MGI:104889	9	113930934	113977202	1	ENSMUSG00000009741	-0.0469587	6.3401	-1.02055	0.325509	0.515174	-6.03609	0.246527
Clybl	citrate lyase beta like	MGI:1916884	14	122181704	122402234	1	ENSMUSG00000025545	0.104188	2.97106	1.06634	0.305159	0.495357	-6.03625	0.237044
Atg4b	autophagy related 4B, cysteine peptidase	MGI:1913865	1	93751500	93790610	1	ENSMUSG00000026280	-0.116583	5.38635	-1.07967	0.299393	0.489585	-6.03704	0.234282
Adam17	a disintegrin and metallopeptidase domain 17	MGI:1096335	12	21323509	21373632	-1	ENSMUSG00000052593	-0.113903	4.27379	-1.0755	0.30119	0.491564	-6.03715	0.235229
Aktip	thymoma viral proto-oncogene 1 interacting protein	MGI:3693832	8	91111784	91199976	-1	ENSMUSG00000031667	-0.0571758	6.13703	-1.08382	0.297576	0.48767	-6.03752	0.233365
Trp53rka	transformation related protein 53 regulating kinase A	MGI:1918294	2	165490110	165493324	-1	ENSMUSG00000039725	0.150247	3.22041	1.0844	0.297367	0.487458	-6.03771	0.233264
Kif27	kinesin family member 27	MGI:1922300	13	58287502	58359122	-1	ENSMUSG00000060176	-0.374735	3.30978	-1.06828	0.304317	0.49469	-6.03789	0.236725
Gm42867	predicted gene 42867	MGI:5663004	5	34575088	34575556	1	ENSMUSG00000107128	0.26722	-0.513739	1.02924	0.32164	0.511749	-6.03793	0.244888
Rps19bp1	ribosomal protein S19 binding protein 1	MGI:1913788	15	80260615	80264315	-1	ENSMUSG00000051518	0.0548306	2.45715	0.878931	0.394902	0.579973	-6.03797	0.277535
Rab3b	RAB3B, member RAS oncogene family	MGI:1917158	4	108879063	108943324	1	ENSMUSG00000003411	-0.141178	5.03656	-1.07579	0.301067	0.491538	-6.03821	0.235216
Tead4	TEA domain family member 4	MGI:106907	6	128224288	128300823	-1	ENSMUSG00000030353	-0.367925	-1.2933	-1.08388	0.297592	0.48767	-6.03826	0.233365
Lyrm2	LYR motif containing 2	MGI:1917573	4	32800253	32801559	1	ENSMUSG00000045854	-0.109393	2.37351	-1.01276	0.329158	0.518678	-6.03888	0.248204
Bpgm	2,3-bisphosphoglycerate mutase	MGI:1098242	6	34476207	34505613	1	ENSMUSG00000038871	0.0693975	5.30122	1.03248	0.320176	0.510256	-6.03923	0.244173
Eri2	exoribonuclease 2	MGI:1918401	7	119768679	119794058	-1	ENSMUSG00000030929	0.0567416	3.44375	1.04596	0.314052	0.504081	-6.03925	0.241219
Sccpdh	saccharopine dehydrogenase (putative)	MGI:1924486	1	179668210	179687189	1	ENSMUSG00000038936	0.10959	5.26111	1.06785	0.304502	0.494825	-6.03928	0.236789
Gm44013	predicted gene, 44013	MGI:5690405	6	140620162	140622423	-1	ENSMUSG00000107750	-0.332688	-0.646884	-1.06092	0.307527	0.497625	-6.03934	0.238129
2700029L08Rik	RIKEN cDNA 2700029L08 gene	MGI:1924056	5	134519325	134520789	-1	ENSMUSG00000106691	0.128151	2.494	1.07666	0.30069	0.491132	-6.03936	0.235022
Tsta3	tissue specific transplantation antigen P35B	MGI:98857	15	75924676	75929832	-1	ENSMUSG00000022570	-0.0445548	3.43517	-1.02235	0.324689	0.514565	-6.03983	0.246236
Tet1	tet methylcytosine dioxygenase 1	MGI:1098693	10	62804570	62908996	-1	ENSMUSG00000047146	-0.140183	5.29318	-1.0823	0.298268	0.488525	-6.03992	0.233774
Them6	thioesterase superfamily member 6	MGI:1925301	15	74721204	74724639	1	ENSMUSG00000056665	0.0811018	4.92251	1.07382	0.301914	0.492097	-6.04009	0.235484
Nudcd2	NudC domain containing 2	MGI:1277103	11	40733667	40740046	1	ENSMUSG00000020328	0.0926668	2.92679	1.01891	0.326317	0.516031	-6.04022	0.246937
Nxf1	nuclear RNA export factor 1	MGI:1858330	19	8757073	8772475	1	ENSMUSG00000010097	0.0794432	6.30635	1.082	0.298395	0.48869	-6.04023	0.233854
Rmnd1	required for meiotic nuclear division 1 homolog	MGI:1913334	10	4401915	4432388	-1	ENSMUSG00000019763	0.100878	3.75752	1.08179	0.298485	0.488755	-6.04025	0.233885
Znrf3	zinc and ring finger 3	MGI:3039616	11	5276324	5444847	-1	ENSMUSG00000041961	-0.136603	5.00486	-1.0642	0.306095	0.496194	-6.04051	0.237444
Lrwd1	leucine-rich repeats and WD repeat domain containing 1	MGI:1918985	5	136122772	136136074	-1	ENSMUSG00000029703	-0.0852508	3.70646	-1.07742	0.300363	0.490883	-6.04051	0.234903
Mmp23	matrix metallopeptidase 23	MGI:1347361	4	155650655	155653384	-1	ENSMUSG00000029061	-0.402587	-0.63333	-1.04475	0.314672	0.504602	-6.0406	0.241468
Gins1	GINS complex subunit 1 (Psf1 homolog)	MGI:1916520	2	150905400	150931280	1	ENSMUSG00000027454	-0.335791	-1.43034	-1.07786	0.300171	0.490615	-6.04107	0.234775
Gm45061	predicted gene 45061	MGI:5753637	6	58973197	58975291	1	ENSMUSG00000108075	0.246869	-0.361078	1.0732	0.302183	0.49233	-6.04115	0.235595
Ccdc102a	coiled-coil domain containing 102A	MGI:2686927	8	94902869	94918098	-1	ENSMUSG00000063605	0.277188	0.19606	1.05651	0.309465	0.499433	-6.04118	0.238994
Gm4939	predicted gene 4939	MGI:3646780	14	18543808	18545132	-1	ENSMUSG00000114529	0.23136	-0.220042	1.01114	0.329913	0.519506	-6.04134	0.2486
Gprin2	G protein regulated inducer of neurite outgrowth 2	MGI:2444560	14	34185688	34201653	-1	ENSMUSG00000071531	0.242633	2.02176	1.05085	0.311965	0.501806	-6.04156	0.24013
Las1l	LAS1-like (S. cerevisiae)	MGI:1923380	X	95935335	95956962	-1	ENSMUSG00000057421	0.0563951	5.57151	1.02776	0.32225	0.512095	-6.04178	0.245054
Tpd52	tumor protein D52	MGI:107749	3	8925593	9004723	-1	ENSMUSG00000027506	0.140028	5.67301	1.08031	0.299122	0.489388	-6.04201	0.234187
Gm7451	predicted gene 7451	MGI:3645148	8	4641466	4642857	1	ENSMUSG00000109489	0.191723	0.479468	1.01614	0.327613	0.517437	-6.04204	0.24761
Gm38399	predicted gene, 38399	MGI:5620007	1	135606447	135688105	-1	ENSMUSG00000090399	0.164263	0.538001	1.00802	0.331332	0.520836	-6.0421	0.249236
Gm48132	predicted gene, 48132	MGI:6097493	10	50179151	50182994	-1	ENSMUSG00000112349	-0.184725	-0.260354	-1.05524	0.309982	0.499979	-6.04218	0.239256
Gm10209	predicted gene 10209	MGI:3641874	6	56797591	56799197	1	ENSMUSG00000108080	0.334107	-1.22173	1.05541	0.309951	0.499979	-6.04239	0.239256
Hs1bp3	HCLS1 binding protein 3	MGI:1913224	12	8313432	8343824	1	ENSMUSG00000020605	-0.0629611	3.67923	-0.963418	0.352375	0.541425	-6.0424	0.259089
Creb3	cAMP responsive element binding protein 3	MGI:99946	4	43562332	43567060	1	ENSMUSG00000028466	-0.0963876	4.10363	-1.07988	0.299305	0.489565	-6.04246	0.234272
Pygm	muscle glycogen phosphorylase	MGI:97830	19	6384399	6398459	1	ENSMUSG00000032648	0.232012	4.43786	1.07979	0.299341	0.489568	-6.04254	0.234273
Nat8f6	N-acetyltransferase 8 (GCN5-related) family member 6	MGI:3779382	6	85808024	85820954	-1	ENSMUSG00000079495	0.291956	-0.75345	1.04731	0.313534	0.503541	-6.04276	0.24096
Plpp3	phospholipid phosphatase 3	MGI:1915166	4	105157347	105232764	1	ENSMUSG00000028517	0.0637159	7.42809	1.07665	0.300692	0.491132	-6.04286	0.235022
Ptch2	patched 2	MGI:1095405	4	117096075	117116101	1	ENSMUSG00000028681	-0.272381	2.70201	-1.05496	0.31015	0.500125	-6.04322	0.239325
Sugt1	SGT1, suppressor of G2 allele of SKP1 (S. cerevisiae)	MGI:1915205	14	79587691	79635196	1	ENSMUSG00000022024	0.0821401	6.53326	1.03405	0.319466	0.509499	-6.04328	0.243811
Gm47766	predicted gene, 47766	MGI:6096919	12	80259443	80260557	1	ENSMUSG00000112336	-0.700822	-0.0143909	-1.05694	0.309277	0.499378	-6.04364	0.238968
Gm11855	predicted gene 11855	MGI:3649313	4	15819074	15821370	-1	ENSMUSG00000081026	-0.268829	-0.187989	-1.07118	0.303057	0.493305	-6.04373	0.236062
Gm43258	predicted gene 43258	MGI:5663395	3	104149756	104151705	-1	ENSMUSG00000105846	0.215143	0.357518	1.00374	0.333339	0.522979	-6.04384	0.250262
Gm43266	predicted gene 43266	MGI:5663403	5	53918444	53920214	1	ENSMUSG00000107173	0.259347	-0.396667	0.973437	0.347632	0.536761	-6.04414	0.256857
Gm21781	predicted gene, 21781	MGI:5433945	10	4391587	4396424	1	ENSMUSG00000095123	0.10597	4.58414	1.07704	0.300527	0.491028	-6.04424	0.234972
Gm26615	predicted gene, 26615	MGI:5477109	4	133085474	133089146	1	ENSMUSG00000097088	-0.210534	-0.270415	-1.07568	0.30111	0.491564	-6.04433	0.235229
Pogz	pogo transposable element with ZNF domain	MGI:2442117	3	94837567	94882326	1	ENSMUSG00000038902	-0.105441	6.49554	-1.078	0.300111	0.490594	-6.04442	0.234765
Nop58	NOP58 ribonucleoprotein	MGI:1933184	1	59684971	59719044	1	ENSMUSG00000026020	-0.110003	5.28336	-1.05049	0.312121	0.501975	-6.04447	0.240211
Ash2l	ASH2 like histone lysine methyltransferase complex subunit	MGI:1344416	8	25815996	25847694	-1	ENSMUSG00000031575	-0.0682211	5.3615	-1.07455	0.301602	0.491796	-6.04456	0.23534
Gm26869	predicted gene, 26869	MGI:5477363	2	178023808	178028736	-1	ENSMUSG00000097879	-0.0849999	3.89787	-1.00814	0.331295	0.520836	-6.04479	0.249236
Cox7a2	cytochrome c oxidase subunit 7A2	MGI:1316715	9	79755361	79759878	-1	ENSMUSG00000032330	0.0548758	5.7603	0.954104	0.356912	0.546111	-6.04481	0.261331
Lrpprc	leucine-rich PPR-motif containing	MGI:1919666	17	84705247	84790789	-1	ENSMUSG00000024120	0.0540085	6.13074	1.07438	0.301603	0.491796	-6.04485	0.23534
Gdpd1	glycerophosphodiester phosphodiesterase domain containing 1	MGI:1913819	11	87033867	87074062	-1	ENSMUSG00000061666	0.0908917	4.59468	1.07272	0.30239	0.492542	-6.04491	0.235697
Pank2	pantothenate kinase 2	MGI:1921700	2	131262495	131299188	1	ENSMUSG00000037514	-0.076064	5.33569	-1.06672	0.304996	0.495214	-6.04519	0.236976
Nap1l1	nucleosome assembly protein 1-like 1	MGI:1855693	10	111473223	111498150	1	ENSMUSG00000058799	-0.0490745	7.33268	-1.00375	0.333252	0.522976	-6.04534	0.25026
Gm4409	predicted gene 4409	MGI:3782594	6	79926414	80023156	-1	ENSMUSG00000086739	-0.690674	0.12937	-1.05369	0.31071	0.500655	-6.04553	0.239579
Gm44260	predicted gene, 44260	MGI:5690652	6	120912900	120914993	-1	ENSMUSG00000107971	0.177593	-0.739529	1.02675	0.322689	0.512409	-6.04555	0.245204
Gm38055	predicted gene, 38055	MGI:5611283	3	51987631	51989847	-1	ENSMUSG00000102147	-0.258176	1.24804	-1.07619	0.30089	0.491312	-6.04577	0.235108
Rom1	rod outer segment membrane protein 1	MGI:97998	19	8927382	8929356	-1	ENSMUSG00000071648	0.143864	1.52184	1.04724	0.313565	0.503549	-6.04607	0.240964
Naa16	N(alpha)-acetyltransferase 16, NatA auxiliary subunit	MGI:1914147	14	79325269	79390778	-1	ENSMUSG00000022020	-0.377691	3.75078	-1.07635	0.300825	0.491267	-6.04615	0.235087
Fgd2	FYVE, RhoGEF and PH domain containing 2	MGI:1347084	17	29360914	29379660	1	ENSMUSG00000024013	-0.142093	2.02564	-1.0343	0.319355	0.509364	-6.04616	0.243746
Smim20	small integral membrane protein 20	MGI:1913528	5	53267083	53278540	1	ENSMUSG00000061461	0.106586	3.85199	0.998264	0.335889	0.525147	-6.0462	0.251299
Nup37	nucleoporin 37	MGI:1919964	10	88146992	88178390	1	ENSMUSG00000035351	-0.212707	1.37223	-1.03609	0.31855	0.508579	-6.04623	0.243371
Hfe	hemochromatosis	MGI:109191	13	23702034	23710854	-1	ENSMUSG00000006611	-0.141556	1.51681	-0.991355	0.339128	0.528361	-6.04631	0.252837
Tram2	translocating chain-associating membrane protein 2	MGI:1924817	1	20996299	21079229	-1	ENSMUSG00000041779	-0.113488	1.56811	-1.05372	0.310613	0.500582	-6.04653	0.239544
Gm11416	predicted gene 11416	MGI:3652028	11	81046794	81048771	1	ENSMUSG00000082027	-0.285357	-1.10917	-0.996075	0.336913	0.526003	-6.04674	0.251709
Igf2r	insulin-like growth factor 2 receptor	MGI:96435	17	12682406	12769664	-1	ENSMUSG00000023830	-0.0389187	6.18378	-0.884891	0.391792	0.577624	-6.04688	0.276411
Scarf1	scavenger receptor class F, member 1	MGI:2449455	11	75513540	75526582	1	ENSMUSG00000038188	0.168738	1.0704	1.05516	0.310061	0.500023	-6.047	0.239276
Gm10530	predicted gene 10530	MGI:3641765	1	159614749	159684876	1	ENSMUSG00000073528	0.236149	0.630191	1.07504	0.30139	0.491736	-6.04724	0.235311
Gm14326	predicted gene 14326	MGI:3709298	2	177935993	177957297	-1	ENSMUSG00000078862	0.0639347	4.07647	1.01907	0.326187	0.51587	-6.04739	0.24686
Dock8	dedicator of cytokinesis 8	MGI:1921396	19	24999529	25202432	1	ENSMUSG00000052085	-0.158987	2.95994	-1.07477	0.301506	0.491796	-6.04747	0.23534
Fam193b	family with sequence similarity 193, member B	MGI:2385851	13	55539316	55571120	-1	ENSMUSG00000021495	-0.0656556	6.4852	-1.05813	0.308754	0.498943	-6.04776	0.23876
Clock	circadian locomotor output cycles kaput	MGI:99698	5	76209868	76304792	-1	ENSMUSG00000029238	0.0403609	6.91026	1.03254	0.320064	0.510161	-6.04778	0.244128
Gm4430	predicted gene 4430	MGI:3782614	2	129196086	129197126	-1	ENSMUSG00000103532	0.435582	-0.951304	1.07462	0.30157	0.491796	-6.04795	0.23534
Lcp1	lymphocyte cytosolic protein 1	MGI:104808	14	75131101	75230842	1	ENSMUSG00000021998	0.164942	3.29173	1.06052	0.307705	0.497788	-6.04805	0.238207
Cdkl3	cyclin-dependent kinase-like 3	MGI:2388268	11	52004221	52089784	1	ENSMUSG00000020389	-0.156636	3.09794	-1.03112	0.320791	0.510985	-6.04815	0.244522
Drc7	dynein regulatory complex subunit 7	MGI:2685616	8	95055103	95078141	1	ENSMUSG00000031786	0.224946	0.620416	1.06937	0.303845	0.494128	-6.04855	0.236456
Gm37651	predicted gene, 37651	MGI:5610879	2	68962217	68963710	1	ENSMUSG00000103734	0.172463	0.669479	1.00396	0.333237	0.522976	-6.04861	0.25026
Lats1	large tumor suppressor	MGI:1333883	10	7681214	7716460	1	ENSMUSG00000040021	0.051144	6.03262	1.02838	0.321948	0.511784	-6.04874	0.244905
Mcmbp	minichromosome maintenance complex binding protein	MGI:1920977	7	128696441	128740495	-1	ENSMUSG00000048170	-0.13043	4.75372	-1.07333	0.302128	0.492327	-6.04888	0.235594
Mdh2	malate dehydrogenase 2, NAD (mitochondrial)	MGI:97050	5	135778480	135790398	1	ENSMUSG00000019179	0.0548105	7.07677	1.07347	0.302005	0.492204	-6.04895	0.235535
Gm38194	predicted gene, 38194	MGI:5611422	1	195321283	195323493	1	ENSMUSG00000102307	0.118324	-0.130752	1.01982	0.325844	0.515579	-6.04907	0.246721
4930594C11Rik	RIKEN cDNA 4930594C11 gene	MGI:1924883	1	37485851	37488605	-1	ENSMUSG00000103948	-0.178426	1.83478	-1.04893	0.312817	0.502845	-6.04911	0.240627
Zfp639	zinc finger protein 639	MGI:1915028	3	32510259	32520833	1	ENSMUSG00000027667	0.0519595	4.53286	1.01857	0.326415	0.51606	-6.04933	0.246951
Casq2	calsequestrin 2	MGI:1309469	3	102086415	102146514	1	ENSMUSG00000027861	0.140315	1.3156	0.984526	0.342351	0.531458	-6.04936	0.254319
Sdhb	succinate dehydrogenase complex, subunit B, iron sulfur (Ip)	MGI:1914930	4	140961203	140979193	1	ENSMUSG00000009863	0.0517202	5.60604	1.05384	0.310559	0.500554	-6.04956	0.239531
Gm16564	predicted gene 16564	MGI:4414984	1	178898582	178917614	-1	ENSMUSG00000089713	-0.437523	0.60268	-1.07296	0.302288	0.492429	-6.04958	0.235643
Gm38297	predicted gene, 38297	MGI:5611525	9	100703213	100704269	1	ENSMUSG00000104272	-0.233857	0.24119	-1.0702	0.303485	0.493831	-6.04964	0.236314
Srcap	Snf2-related CREBBP activator protein	MGI:2444036	7	127511983	127561219	1	ENSMUSG00000053877	-0.0679759	8.11476	-0.92338	0.372185	0.560204	-6.04971	0.268075
Atad3aos	ATPase family, AAA domain containing 3A, opposite strand	MGI:1917698	4	155761178	155769264	1	ENSMUSG00000054514	-0.265298	-2.62709	-1.03859	0.317344	0.50736	-6.04994	0.242788
Susd3	sushi domain containing 3	MGI:1913579	13	49230690	49248706	-1	ENSMUSG00000021384	-0.446523	-0.689909	-1.06558	0.305491	0.495688	-6.05006	0.237202
Pygb	brain glycogen phosphorylase	MGI:97828	2	150786735	150831758	1	ENSMUSG00000033059	0.0617397	6.51413	1.06195	0.307079	0.497231	-6.0501	0.237941
Wipi2	WD repeat domain, phosphoinositide interacting 2	MGI:1923831	5	142627698	142670588	1	ENSMUSG00000029578	0.0554591	6.78493	1.07194	0.30268	0.49285	-6.05012	0.235844
Gm45151	predicted gene 45151	MGI:5753727	7	116543656	116545755	1	ENSMUSG00000108736	0.371865	-0.35002	1.0724	0.302531	0.492677	-6.05027	0.235761
Nme4	NME/NM23 nucleoside diphosphate kinase 4	MGI:1931148	17	26091734	26095508	-1	ENSMUSG00000024177	0.156332	0.105229	1.02399	0.323941	0.513859	-6.05041	0.245898
Gm32699	predicted gene, 32699	MGI:5591858	13	17944291	17946278	1	ENSMUSG00000113528	0.210206	1.75793	1.07076	0.303238	0.493554	-6.0512	0.236181
Selenow	selenoprotein W	MGI:1100878	7	15917208	15922402	-1	ENSMUSG00000041571	-0.0803098	8.04573	-1.03664	0.318302	0.508422	-6.05144	0.243296
Tesk1	testis specific protein kinase 1	MGI:1201675	4	43441939	43448064	1	ENSMUSG00000028458	-0.080446	5.65192	-1.04	0.316794	0.506995	-6.0519	0.242613
Gm15479	predicted gene 15479	MGI:3705129	1	152684026	152687501	-1	ENSMUSG00000086145	-0.328075	-0.924411	-1.06696	0.304891	0.49516	-6.05202	0.23695
Mospd1	motile sperm domain containing 1	MGI:1917630	X	53344598	53370502	-1	ENSMUSG00000023074	0.0642945	2.33334	0.810505	0.431787	0.613077	-6.05231	0.293376
Oprk1	opioid receptor, kappa 1	MGI:97439	1	5588466	5606131	1	ENSMUSG00000025905	-0.176836	5.2051	-1.06691	0.304911	0.49516	-6.05253	0.23695
Cep70	centrosomal protein 70	MGI:1915371	9	99243367	99300404	1	ENSMUSG00000056267	-0.0757715	3.67149	-1.04045	0.316556	0.506741	-6.0527	0.242491
Zfp385a	zinc finger protein 385A	MGI:1352495	15	103313895	103340093	-1	ENSMUSG00000000552	0.0764968	5.91579	1.05925	0.308263	0.4985	-6.05296	0.238548
Lsm12	LSM12 homolog	MGI:1919592	11	102162497	102185296	-1	ENSMUSG00000020922	-0.0567054	4.91018	-1.02695	0.322595	0.512351	-6.05302	0.245176
Setd4	SET domain containing 4	MGI:2136890	16	93583457	93604063	-1	ENSMUSG00000022948	-0.0755028	2.8368	-0.96713	0.350583	0.539447	-6.0532	0.258142
Plcl1	phospholipase C-like 1	MGI:3036262	1	55405921	55754285	1	ENSMUSG00000038349	-0.11755	6.08071	-1.05536	0.309971	0.499979	-6.0532	0.239256
Styx	serine/threonine/tyrosine interaction protein	MGI:1891150	14	45351093	45422820	1	ENSMUSG00000053205	-0.136233	5.03686	-0.985039	0.342108	0.531294	-6.05349	0.254241
Vat1	vesicle amine transport 1	MGI:1349450	11	101458745	101466230	-1	ENSMUSG00000034993	-0.0685619	4.86496	-1.0396	0.316975	0.507174	-6.05353	0.242699
Stip1	stress-induced phosphoprotein 1	MGI:109130	19	7020696	7040026	-1	ENSMUSG00000024966	0.0794423	6.29929	1.04585	0.314186	0.504213	-6.05353	0.241282
Txnl4a	thioredoxin-like 4A	MGI:1351613	18	80206795	80223533	1	ENSMUSG00000057130	-0.0504696	3.43519	-0.740273	0.471886	0.648698	-6.05387	0.310422
Vil1	villin 1	MGI:98930	1	74409376	74435559	1	ENSMUSG00000026175	-0.400754	-1.76065	-1.06789	0.304486	0.494825	-6.05471	0.236789
Pglyrp1	peptidoglycan recognition protein 1	MGI:1345092	7	18871331	18890459	1	ENSMUSG00000030413	-0.165228	0.788247	-1.04811	0.313178	0.503175	-6.05495	0.240785
Smtnl2	smoothelin-like 2	MGI:2442764	11	72389164	72411713	-1	ENSMUSG00000045667	0.212949	0.674094	1.06703	0.304861	0.49516	-6.0551	0.23695
Srgap2	SLIT-ROBO Rho GTPase activating protein 2	MGI:109605	1	131285251	131527352	-1	ENSMUSG00000026425	-0.0379354	6.79078	-1.064	0.306097	0.496194	-6.05513	0.237444
Cyb561	cytochrome b-561	MGI:103253	11	105933702	105953336	-1	ENSMUSG00000019590	0.13219	5.2228	1.06753	0.304643	0.495013	-6.05533	0.236879
Ptpn4	protein tyrosine phosphatase, non-receptor type 4	MGI:1099792	1	119652467	119837613	-1	ENSMUSG00000026384	0.199045	7.32118	1.0674	0.304698	0.495061	-6.05546	0.236902
Fam57a	family with sequence similarity 57, member A	MGI:2151840	11	76179671	76214827	1	ENSMUSG00000069808	-0.107241	4.48048	-1.06383	0.306256	0.496306	-6.05556	0.237498
Abhd3	abhydrolase domain containing 3	MGI:2147183	18	10644411	10706771	-1	ENSMUSG00000002475	-0.0903653	4.5523	-0.99334	0.338195	0.527329	-6.05582	0.252343
Gatb	glutamyl-tRNA(Gln) amidotransferase, subunit B	MGI:2442496	3	85574119	85655622	1	ENSMUSG00000028085	-0.233869	3.34897	-1.05184	0.311527	0.501544	-6.05582	0.240004
Actg1	actin, gamma, cytoplasmic 1	MGI:87906	11	120345690	120348542	-1	ENSMUSG00000062825	-0.0734639	9.45698	-1.06702	0.304865	0.49516	-6.05586	0.23695
Gm17995	predicted gene, 17995	MGI:5010180	8	88721079	88721608	-1	ENSMUSG00000109970	-0.405064	-1.42031	-1.06676	0.304978	0.495214	-6.05595	0.236976
Icam2	intercellular adhesion molecule 2	MGI:96394	11	106377656	106388075	-1	ENSMUSG00000001029	-0.353716	-0.0892772	-1.06666	0.305022	0.495216	-6.05598	0.236976
Gm43923	predicted gene, 43923	MGI:5690315	6	93194941	93197851	1	ENSMUSG00000108256	0.238312	-0.30438	0.99238	0.338646	0.52776	-6.05609	0.25255
Kctd10	potassium channel tetramerisation domain containing 10	MGI:2141207	5	114363567	114380508	-1	ENSMUSG00000001098	0.0690395	5.22342	1.0655	0.305529	0.495688	-6.05621	0.237202
Gm7529	predicted gene 7529	MGI:3645973	9	10734640	10736536	1	ENSMUSG00000111209	-0.138869	2.16698	-0.916754	0.375523	0.563068	-6.0563	0.269446
Rabggta	Rab geranylgeranyl transferase, a subunit	MGI:1860443	14	55715416	55722263	-1	ENSMUSG00000040472	-0.0799783	4.77018	-1.06096	0.307511	0.497625	-6.0564	0.238129
Rgs22	regulator of G-protein signalling 22	MGI:3613651	15	36009479	36140400	-1	ENSMUSG00000037627	0.20201	1.75922	1.06378	0.306279	0.496306	-6.05654	0.237498
Rps19-ps6	ribosomal protein S19, pseudogene 6	MGI:5011818	12	110898114	110898551	1	ENSMUSG00000096942	0.107828	1.76509	1.00131	0.334388	0.524118	-6.05656	0.250807
Hcfc2	host cell factor C2	MGI:1915183	10	82696160	82742428	1	ENSMUSG00000020246	0.137142	4.74474	1.02682	0.322737	0.512409	-6.05661	0.245204
Slc25a46	solute carrier family 25, member 46	MGI:1914703	18	31580168	31609902	-1	ENSMUSG00000024259	0.153313	5.96117	1.06605	0.305286	0.49548	-6.05686	0.237103
A430057M04Rik	RIKEN cDNA A430057M04 gene	MGI:2442125	14	21847578	21856931	1	ENSMUSG00000090564	0.289097	0.0169023	1.06486	0.305805	0.495984	-6.05708	0.237344
Smim24	small integral membrane protein 24	MGI:1919523	10	81393051	81395392	1	ENSMUSG00000078439	0.267046	-1.29285	1.05092	0.311932	0.501795	-6.05718	0.240124
Fermt2	fermitin family member 2	MGI:2385001	14	45458795	45530118	-1	ENSMUSG00000037712	0.076075	5.70116	1.03758	0.31788	0.507925	-6.05739	0.243058
Fads6	fatty acid desaturase domain family, member 6	MGI:3039592	11	115279622	115297663	-1	ENSMUSG00000044788	0.0708946	4.57252	0.996463	0.336731	0.525878	-6.0574	0.251649
Prokr2	prokineticin receptor 2	MGI:2181363	2	132337733	132385447	-1	ENSMUSG00000050558	0.32883	1.00863	1.01513	0.328075	0.517719	-6.05751	0.247745
Zfp995	zinc finger protein 995	MGI:1917331	17	21879570	21909926	-1	ENSMUSG00000078546	-0.136759	2.08647	-1.00456	0.332958	0.52276	-6.05751	0.250157
Gm28035	predicted gene, 28035	MGI:5547771	2	30240567	30282148	1	ENSMUSG00000099041	0.178052	2.62016	0.987294	0.341042	0.530156	-6.05777	0.253696
Dgkg	diacylglycerol kinase, gamma	MGI:105060	16	22468461	22657221	-1	ENSMUSG00000022861	-0.0728866	5.4208	-0.961945	0.353165	0.542126	-6.05778	0.259424
Zfp369	zinc finger protein 369	MGI:2176229	13	65278814	65304221	1	ENSMUSG00000021514	0.0790418	4.84329	1.0614	0.307317	0.497533	-6.05793	0.238085
Chp2	calcineurin-like EF hand protein 2	MGI:1917511	7	122219496	122222824	1	ENSMUSG00000030865	-0.298434	-0.175306	-1.04527	0.314443	0.504483	-6.0581	0.241411
P2rx1	purinergic receptor P2X, ligand-gated ion channel, 1	MGI:1098235	11	72999103	73015200	1	ENSMUSG00000020787	0.270769	-0.467977	1.03199	0.320398	0.510483	-6.05815	0.244282
Cep63	centrosomal protein 63	MGI:2158560	9	102584588	102626534	-1	ENSMUSG00000032534	-0.158969	4.18243	-1.06458	0.305926	0.496029	-6.05839	0.237366
Mt2	metallothionein 2	MGI:97172	8	94172664	94173568	1	ENSMUSG00000031762	-0.136031	4.72802	-1.03881	0.317328	0.50736	-6.05846	0.242788
Cnot11	CCR4-NOT transcription complex, subunit 11	MGI:106580	1	39534992	39546889	1	ENSMUSG00000003135	0.0415539	4.52023	0.883914	0.392301	0.578026	-6.05849	0.276604
Nrd1	nardilysin, N-arginine dibasic convertase, NRD convertase 1	MGI:1201386	4	109000655	109061777	1	ENSMUSG00000053510	-0.037789	6.84453	-1.00363	0.33331	0.522976	-6.05855	0.25026
Lrmp	lymphoid-restricted membrane protein	MGI:108424	6	145115653	145174934	1	ENSMUSG00000030263	-0.259336	0.0867461	-1.05017	0.312267	0.502127	-6.05866	0.240283
Ehd1	EH-domain containing 1	MGI:1341878	19	6276725	6300096	1	ENSMUSG00000024772	-0.124151	4.76045	-1.06411	0.306133	0.496194	-6.05888	0.237444
Gm45200	predicted gene 45200	MGI:5753776	7	92778505	92779423	1	ENSMUSG00000109257	-0.178264	1.40751	-1.06215	0.306988	0.497187	-6.05916	0.23792
Usp16	ubiquitin specific peptidase 16	MGI:1921362	16	87454703	87483517	1	ENSMUSG00000025616	-0.0780278	5.01545	-0.929887	0.368927	0.557013	-6.05921	0.266548
Gm11868	predicted gene 11868	MGI:3650507	4	18844202	18845679	-1	ENSMUSG00000050550	-0.14877	2.19268	-1.04108	0.316312	0.506542	-6.05923	0.242396
Rab39	RAB39, member RAS oncogene family	MGI:2442855	9	53684110	53706232	-1	ENSMUSG00000055069	0.153362	0.392154	0.962645	0.352765	0.541769	-6.05934	0.259253
Pycrl	pyrroline-5-carboxylate reductase-like	MGI:1913444	15	75916477	75921560	-1	ENSMUSG00000022571	0.0822912	2.42442	0.996916	0.336439	0.525568	-6.05951	0.251501
Tubb3	tubulin, beta 3 class III	MGI:107813	8	123411424	123422015	1	ENSMUSG00000062380	0.100031	7.37242	1.05659	0.30943	0.499418	-6.05971	0.238987
Sap130	Sin3A associated protein	MGI:1919782	18	31634371	31723061	1	ENSMUSG00000024260	-0.0650679	5.22574	-1.00159	0.334338	0.524118	-6.05981	0.250807
Erc1	ELKS/RAB6-interacting/CAST family member 1	MGI:2151013	6	119570796	119848167	-1	ENSMUSG00000030172	-0.0473639	6.25594	-0.965313	0.351459	0.540359	-6.05985	0.258579
Gm18029	predicted gene, 18029	MGI:5010214	12	31748059	31749195	1	ENSMUSG00000112779	0.214471	-1.22108	0.977155	0.345788	0.535033	-6.0601	0.25603
Wwc1	WW, C2 and coiled-coil domain containing 1	MGI:2388637	11	35838400	35980527	-1	ENSMUSG00000018849	-0.149434	6.21555	-1.05922	0.308273	0.4985	-6.0602	0.238548
Tmed7	transmembrane p24 trafficking protein 7	MGI:1913926	18	46560235	46597535	-1	ENSMUSG00000033184	-0.0475285	6.30447	-0.973571	0.34749	0.536645	-6.06063	0.256801
4930563I02Rik	RIKEN cDNA 4930563I02 gene	MGI:1914909	14	60087071	60096093	1	ENSMUSG00000086112	-0.291042	-1.2982	-1.04943	0.312592	0.502567	-6.06067	0.240494
Gm44001	predicted gene, 44001	MGI:5690393	6	88802243	88806015	1	ENSMUSG00000107966	0.07963	2.75996	0.998112	0.33588	0.525147	-6.06078	0.251299
Gm37340	predicted gene, 37340	MGI:5610568	2	6940625	6951061	1	ENSMUSG00000103412	0.165198	1.22545	1.06212	0.307002	0.497187	-6.06093	0.23792
Glo1	glyoxalase 1	MGI:95742	17	30592866	30612659	-1	ENSMUSG00000024026	0.0701071	4.67577	1.06199	0.30706	0.497231	-6.06107	0.237941
Otub1	OTU domain, ubiquitin aldehyde binding 1	MGI:2147616	19	7198202	7206316	-1	ENSMUSG00000024767	0.054348	6.77086	1.05175	0.311509	0.501544	-6.06124	0.240004
Zfp955a	zinc finger protein 955A	MGI:4834570	17	33241519	33255040	-1	ENSMUSG00000094441	-0.0920059	4.01885	-1.06131	0.307357	0.497556	-6.06177	0.238096
Camk2a	calcium/calmodulin-dependent protein kinase II alpha	MGI:88256	18	60925618	60988152	1	ENSMUSG00000024617	0.138604	10.5173	1.05424	0.310467	0.50047	-6.06192	0.239491
Ints14	integrator complex subunit 14	MGI:1917132	9	64960905	64986978	1	ENSMUSG00000034263	-0.0862698	3.99241	-1.04393	0.315041	0.505046	-6.06198	0.24168
Zkscan7	zinc finger with KRAB and SCAN domains 7	MGI:3040678	9	122885685	122898618	1	ENSMUSG00000063488	-0.136689	3.28376	-0.996448	0.336738	0.525878	-6.06249	0.251649
Gm35808	predicted gene, 35808	MGI:5594967	2	38533106	38535707	-1	ENSMUSG00000108210	0.181885	-0.577467	0.995473	0.337115	0.526191	-6.06251	0.251799
Higd1b	HIG1 domain family, member 1B	MGI:1922939	11	102835849	102838040	1	ENSMUSG00000020928	0.170998	0.282846	1.052	0.311445	0.501544	-6.06253	0.240004
Arhgap27os2	Rho GTPase activating protein 27, opposite strand 2	MGI:3650160	11	103355701	103361092	1	ENSMUSG00000085360	0.260002	0.436249	0.97476	0.346999	0.536123	-6.06264	0.256552
Csnk1g1	casein kinase 1, gamma 1	MGI:2660884	9	65908924	66045015	1	ENSMUSG00000032384	-0.0876742	6.25543	-1.06037	0.307771	0.497854	-6.06274	0.238239
Gm43130	predicted gene 43130	MGI:5663267	5	13481028	13484934	1	ENSMUSG00000105750	0.385078	-0.0322229	1.05796	0.308828	0.498943	-6.06301	0.23876
Dtna	dystrobrevin alpha	MGI:106039	18	23415135	23659715	1	ENSMUSG00000024302	0.0473462	7.40833	0.997387	0.336219	0.525428	-6.06316	0.251434
Gm43792	predicted gene 43792	MGI:5663929	5	66429917	66432126	-1	ENSMUSG00000106732	-0.0937354	1.73521	-0.979924	0.344457	0.533889	-6.06333	0.255483
Gm37195	predicted gene, 37195	MGI:5610423	9	96219130	96222147	1	ENSMUSG00000103611	-0.151089	2.49127	-1.03478	0.319139	0.50927	-6.06336	0.243701
Zfp341	zinc finger protein 341	MGI:2682937	2	154613297	154646821	1	ENSMUSG00000059842	0.0756479	3.32981	0.971156	0.348653	0.537829	-6.0634	0.257368
Cenph	centromere protein H	MGI:1349448	13	100759674	100775899	-1	ENSMUSG00000045273	0.248622	-0.597308	1.05823	0.308709	0.498943	-6.06383	0.23876
Fgd1	FYVE, RhoGEF and PH domain containing 1	MGI:104566	X	151046150	151089521	1	ENSMUSG00000025265	0.0941771	3.68534	0.953475	0.357283	0.546553	-6.0641	0.261543
Rbm43	RNA binding motif protein 43	MGI:1918934	2	51924448	51935163	-1	ENSMUSG00000036249	0.0902089	3.22432	1.00938	0.330726	0.520304	-6.0641	0.248982
Cd14	CD14 antigen	MGI:88318	18	36725074	36726736	-1	ENSMUSG00000051439	0.179959	0.0693686	1.03715	0.318073	0.50815	-6.0642	0.243165
Arfgef1	ADP-ribosylation factor guanine nucleotide-exchange factor 1(brefeldin A-inhibited)	MGI:2442988	1	10137571	10232670	-1	ENSMUSG00000067851	0.0554906	7.19403	1.01102	0.329926	0.519506	-6.06427	0.2486
1810020O05Rik	Riken cDNA 1810020O05 gene	MGI:3586838	6	87675593	87690847	-1	ENSMUSG00000089997	-0.375471	0.762651	-1.05797	0.308822	0.498943	-6.06434	0.23876
Gpn3	GPN-loop GTPase 3	MGI:1289326	5	122371876	122382902	1	ENSMUSG00000029464	-0.128053	3.07946	-1.0366	0.318322	0.508422	-6.06463	0.243296
Gm25395	predicted gene, 25395	MGI:5455172	1	87776938	87777209	1	ENSMUSG00000087968	-0.278995	5.29157	-1.05812	0.308757	0.498943	-6.06474	0.23876
Gm5475	predicted gene 5475	MGI:3646320	15	100422147	100428150	1	ENSMUSG00000087444	0.22973	-0.769676	1.058	0.308812	0.498943	-6.06483	0.23876
Ubap2	ubiquitin-associated protein 2	MGI:1916176	4	41194313	41275144	-1	ENSMUSG00000028433	-0.0914664	5.42421	-1.02587	0.323171	0.51293	-6.065	0.245453
Dnali1	dynein, axonemal, light intermediate polypeptide 1	MGI:1922813	4	125055338	125065703	-1	ENSMUSG00000042707	-0.209547	0.661152	-1.05114	0.311837	0.501684	-6.06506	0.240072
Pdlim3	PDZ and LIM domain 3	MGI:1859274	8	45885461	45919548	1	ENSMUSG00000031636	0.395319	0.505255	1.05175	0.311564	0.501544	-6.06507	0.240004
Tmem14c	transmembrane protein 14C	MGI:1913404	13	41016292	41022586	1	ENSMUSG00000021361	0.123058	3.01154	1.05799	0.308816	0.498943	-6.0652	0.23876
Pdrg1	p53 and DNA damage regulated 1	MGI:1915809	2	153008890	153015427	-1	ENSMUSG00000027472	-0.13381	4.14388	-1.05777	0.308912	0.499038	-6.06542	0.238805
Cwc27	CWC27 spliceosome-associated protein	MGI:1914535	13	104631140	104817142	-1	ENSMUSG00000021715	-0.0666764	3.74613	-1.006	0.332209	0.521837	-6.06546	0.249715
Gm37842	predicted gene, 37842	MGI:5611070	9	56263599	56265167	1	ENSMUSG00000102617	-0.361556	-0.949392	-1.04426	0.314893	0.504849	-6.06547	0.241586
Gm14172	predicted gene 14172	MGI:3650935	2	156632825	156633468	-1	ENSMUSG00000083498	-0.292736	0.104079	-1.05769	0.308945	0.49905	-6.0655	0.238811
Ccno	cyclin O	MGI:2145534	13	112987802	112990777	1	ENSMUSG00000042417	-0.338865	1.33888	-1.03296	0.319962	0.51008	-6.06552	0.244089
Aen	apoptosis enhancing nuclease	MGI:1915298	7	78895854	78911209	1	ENSMUSG00000030609	0.0846375	3.84328	0.855915	0.407134	0.59121	-6.06556	0.282912
Gm43887	predicted gene, 43887	MGI:5690279	6	46076179	46079364	1	ENSMUSG00000108189	-0.141432	0.353816	-1.05675	0.309273	0.499378	-6.06578	0.238968
Spx	spexin hormone	MGI:2442262	6	142413441	142419730	1	ENSMUSG00000071112	0.484103	-0.637739	1.02534	0.323409	0.51322	-6.06588	0.245592
Pxn	paxillin	MGI:108295	5	115506676	115555987	1	ENSMUSG00000029528	-0.0979517	5.08558	-1.02781	0.32229	0.512113	-6.06593	0.245062
Gps2	G protein pathway suppressor 2	MGI:1891751	11	69913888	69916591	1	ENSMUSG00000023170	-0.108507	2.93007	-1.04501	0.314557	0.504519	-6.06607	0.241428
Gli2	GLI-Kruppel family member GLI2	MGI:95728	1	118834132	119053619	-1	ENSMUSG00000048402	0.189738	2.83832	1.05677	0.309352	0.499417	-6.06612	0.238987
Chchd5	coiled-coil-helix-coiled-coil-helix domain containing 5	MGI:1913420	2	129129700	129134134	1	ENSMUSG00000037938	-0.0739218	2.33677	-1.01036	0.330189	0.519753	-6.06617	0.248718
Gm20498	predicted gene 20498	MGI:5141963	12	81358860	81532905	-1	ENSMUSG00000021139	0.122696	3.30156	1.0566	0.309427	0.499418	-6.06623	0.238987
Rps11-ps2	ribosomal protein S11, pseudogene 2	MGI:3651796	11	116382750	116383205	1	ENSMUSG00000081929	0.390954	-0.854116	1.05685	0.309317	0.499401	-6.06631	0.238979
Trim8	tripartite motif-containing 8	MGI:1933302	19	46501648	46516444	1	ENSMUSG00000025034	-0.0850312	6.29557	-1.0566	0.309428	0.499418	-6.06649	0.238987
5730409E04Rik	RIKEN cDNA 5730409E04Rik gene	MGI:3609248	4	126609818	126614371	1	ENSMUSG00000073755	0.125658	5.94386	1.0562	0.309604	0.499575	-6.06673	0.239062
Gabre	gamma-aminobutyric acid (GABA) A receptor, subunit epsilon	MGI:1330235	X	72255999	72274803	-1	ENSMUSG00000031340	-0.602549	-1.45486	-1.05632	0.309547	0.499525	-6.06691	0.239038
Fcho2	FCH domain only 2	MGI:3505790	13	98723403	98815449	-1	ENSMUSG00000041685	0.0522412	5.73237	0.941461	0.363105	0.552274	-6.06694	0.26428
Evpl	envoplakin	MGI:107507	11	116220559	116238077	-1	ENSMUSG00000034282	0.145541	2.47353	0.931051	0.368347	0.55672	-6.06759	0.266408
Srsf9	serine/arginine-rich splicing factor 9	MGI:104896	5	115327177	115333080	1	ENSMUSG00000029538	-0.0674472	4.25982	-1.02173	0.325018	0.514661	-6.06766	0.246282
Lrrc47	leucine rich repeat containing 47	MGI:1920196	4	154011731	154021513	1	ENSMUSG00000029028	0.105838	5.09589	1.05556	0.309886	0.499979	-6.0677	0.239256
Nthl1	nth (endonuclease III)-like 1 (E.coli)	MGI:1313275	17	24632682	24638838	1	ENSMUSG00000041429	0.259114	0.379785	1.05518	0.310052	0.500023	-6.06788	0.239276
Birc6	baculoviral IAP repeat-containing 6	MGI:1276108	17	74528295	74703356	1	ENSMUSG00000024073	-0.0669227	8.46081	-1.02923	0.321643	0.511749	-6.06797	0.244888
Trpm3	transient receptor potential cation channel, subfamily M, member 3	MGI:2443101	19	22139119	22989884	1	ENSMUSG00000052387	0.0895877	5.80759	1.04842	0.313042	0.503082	-6.06804	0.24074
1110002E22Rik	RIKEN cDNA 1110002E22 gene	MGI:1915066	3	138065052	138081506	1	ENSMUSG00000090066	0.385324	0.549561	1.02899	0.321754	0.511764	-6.06818	0.244895
Slc25a29	solute carrier family 25 (mitochondrial carrier, palmitoylcarnitine transporter), member 29	MGI:2444911	12	108825873	108835883	-1	ENSMUSG00000021265	-0.130518	2.64848	-1.03928	0.317116	0.507174	-6.0688	0.242699
Pigm	phosphatidylinositol glycan anchor biosynthesis, class M	MGI:1914806	1	172376546	172384099	1	ENSMUSG00000050229	-0.0840701	4.1943	-1.03998	0.316803	0.506995	-6.06912	0.242613
Xkrx	X-linked Kx blood group related, X-linked	MGI:3584011	X	134149043	134162076	-1	ENSMUSG00000031258	-0.295463	2.0036	-1.012	0.329516	0.519112	-6.06919	0.248411
Tspyl3	TSPY-like 3	MGI:2139328	2	153222370	153225441	-1	ENSMUSG00000074671	-0.0667089	4.38974	-0.992073	0.338764	0.527878	-6.0692	0.252606
Gcnt1	glucosaminyl (N-acetyl) transferase 1, core 2	MGI:95676	19	17326141	17356667	-1	ENSMUSG00000038843	-0.101658	2.23088	-1.03293	0.319918	0.510052	-6.06936	0.244076
Nfe2l3	nuclear factor, erythroid derived 2, like 3	MGI:1339958	6	51432670	51458768	1	ENSMUSG00000029832	0.165747	3.17916	1.05374	0.310685	0.500655	-6.06956	0.239579
Cdc23	CDC23 cell division cycle 23	MGI:1098815	18	34630951	34651735	-1	ENSMUSG00000024370	-0.0502992	5.29974	-0.985477	0.341822	0.530981	-6.06977	0.254091
Utp11	UTP11 small subunit processome component	MGI:1914455	4	124678160	124693600	-1	ENSMUSG00000028907	-0.103067	3.62686	-1.05326	0.310897	0.500874	-6.06979	0.239684
Lamtor3	late endosomal/lysosomal adaptor, MAPK and MTOR activator 3	MGI:1929467	3	137918506	137928900	1	ENSMUSG00000091512	-0.0637602	4.27453	-0.97559	0.346539	0.535667	-6.06982	0.256334
Gm15765	predicted gene 15765	MGI:3783207	14	45211523	45212432	1	ENSMUSG00000082463	-0.308318	-0.414046	-1.05341	0.310831	0.500808	-6.06983	0.239652
Polr2k	polymerase (RNA) II (DNA directed) polypeptide K	MGI:102725	15	36174010	36177010	1	ENSMUSG00000045996	-0.186582	1.22102	-0.999467	0.335327	0.524662	-6.07011	0.251067
Gm26805	predicted gene, 26805	MGI:5477299	1	37865299	37871388	1	ENSMUSG00000097268	0.125006	1.29958	1.01588	0.327671	0.51746	-6.0705	0.247621
Cdk5rap3	CDK5 regulatory subunit associated protein 3	MGI:1933126	11	96907426	96916496	-1	ENSMUSG00000018669	0.0702436	3.88383	0.977969	0.345419	0.534657	-6.07057	0.25585
D730045B01Rik	RIKEN cDNA D730045B01 gene	MGI:1925117	5	151367720	151428210	-1	ENSMUSG00000054622	-0.246459	-0.444471	-1.0344	0.319309	0.509364	-6.07057	0.243746
Cklf	chemokine-like factor	MGI:1922708	8	104250861	104264938	1	ENSMUSG00000054400	-0.132494	1.82906	-1.05132	0.311758	0.50168	-6.0707	0.24007
Gm47102	predicted gene, 47102	MGI:6095838	9	105087075	105090181	1	ENSMUSG00000111824	0.225988	0.577903	1.0514	0.311721	0.501662	-6.07112	0.240061
Abhd10	abhydrolase domain containing 10	MGI:2442422	16	45729725	45742955	-1	ENSMUSG00000033157	-0.0958588	3.23331	-1.05161	0.311629	0.501597	-6.07143	0.24003
Kdm1a	lysine (K)-specific demethylase 1A	MGI:1196256	4	136550540	136602723	-1	ENSMUSG00000036940	0.0656571	5.49119	1.04761	0.313399	0.503407	-6.07152	0.240896
Taf6	TATA-box binding protein associated factor 6	MGI:109129	5	138178617	138187451	-1	ENSMUSG00000036980	-0.109214	4.13679	-1.05174	0.31157	0.501544	-6.07162	0.240004
Plcb2	phospholipase C, beta 2	MGI:107465	2	118707517	118728438	-1	ENSMUSG00000040061	-0.147131	2.08466	-1.01934	0.326146	0.51587	-6.07167	0.24686
Sdc3	syndecan 3	MGI:1349163	4	130792537	130826319	1	ENSMUSG00000025743	-0.0893767	7.2587	-1.02376	0.32413	0.514031	-6.07168	0.24598
Arhgap36	Rho GTPase activating protein 36	MGI:1922654	X	49463945	49500244	1	ENSMUSG00000036198	-0.403915	-1.04873	-1.0499	0.312383	0.502271	-6.07173	0.240353
Hadh	hydroxyacyl-Coenzyme A dehydrogenase	MGI:96009	3	131233419	131272101	-1	ENSMUSG00000027984	0.102759	3.89338	1.02453	0.32378	0.513731	-6.07174	0.245836
Nono	non-POU-domain-containing, octamer binding protein	MGI:1855692	X	101429318	101448591	1	ENSMUSG00000031311	-0.0545003	6.28342	-1.04647	0.313859	0.503854	-6.07179	0.24111
Trem2	triggering receptor expressed on myeloid cells 2	MGI:1913150	17	48346401	48354147	1	ENSMUSG00000023992	-0.0732863	3.18357	-1.02415	0.323869	0.513791	-6.07185	0.245865
Gm44086	predicted gene, 44086	MGI:5690478	6	146268632	146270980	-1	ENSMUSG00000107801	-0.329105	-0.770153	-1.05124	0.311793	0.501684	-6.0719	0.240072
Slc15a3	solute carrier family 15, member 3	MGI:1929691	19	10839727	10859362	1	ENSMUSG00000024737	0.155472	1.80301	1.05056	0.312095	0.501974	-6.07198	0.24021
Tspear	thrombospondin type laminin G domain and EAR repeats	MGI:2671932	10	77686569	77887021	1	ENSMUSG00000069581	-0.444863	0.852322	-1.03206	0.320366	0.510474	-6.072	0.244278
BC005561	cDNA sequence BC005561	MGI:3040669	5	104508352	104522611	1	ENSMUSG00000079065	0.0477752	5.09514	1.0038	0.333227	0.522976	-6.07252	0.25026
Gm28112	predicted gene 28112	MGI:5578818	1	69660187	69662061	-1	ENSMUSG00000099954	-0.239529	-0.325775	-1.04527	0.314442	0.504483	-6.07253	0.241411
Gm37642	predicted gene, 37642	MGI:5610870	1	95646774	95648508	-1	ENSMUSG00000103197	-0.280616	-0.602649	-1.00015	0.335007	0.524515	-6.0729	0.250997
Gucy2f	guanylate cyclase 2f	MGI:105119	X	142081160	142196931	-1	ENSMUSG00000042282	-0.176342	0.989836	-1.05044	0.312148	0.501976	-6.07295	0.240211
1700034H15Rik	RIKEN cDNA 1700034H15 gene	MGI:1921515	1	191886130	191907527	-1	ENSMUSG00000055833	0.213566	2.3204	1.0235	0.324246	0.514135	-6.07296	0.24603
Gm43178	predicted gene 43178	MGI:5663315	5	52174370	52175755	-1	ENSMUSG00000106607	-0.257722	0.231651	-1.0277	0.32234	0.512113	-6.07318	0.245062
Timm23	translocase of inner mitochondrial membrane 23	MGI:1858317	14	32180162	32201898	-1	ENSMUSG00000013701	0.0551182	5.02602	1.01361	0.328693	0.518234	-6.07331	0.247991
Zfp956	zinc finger protein 956	MGI:2141515	6	47953390	47965300	1	ENSMUSG00000045466	0.0829271	3.77307	1.02991	0.321339	0.511465	-6.07365	0.244752
Zfp60	zinc finger protein 60	MGI:99207	7	27731389	27753702	1	ENSMUSG00000037640	-0.0791018	5.45654	-1.03624	0.318484	0.508557	-6.07372	0.243361
Gm49064	predicted gene, 49064	MGI:6118443	13	67226997	67229969	-1	ENSMUSG00000114771	-0.333454	-0.208711	-1.01075	0.330091	0.519681	-6.07387	0.248684
Tmem104	transmembrane protein 104	MGI:2444222	11	115187487	115247023	1	ENSMUSG00000045980	-0.12684	3.95537	-1.04698	0.31368	0.503693	-6.07402	0.241033
Kctd13	potassium channel tetramerisation domain containing 13	MGI:1923739	7	126928879	126945631	1	ENSMUSG00000030685	-0.0536241	6.16354	-1.04651	0.313833	0.503854	-6.07402	0.24111
Gm26584	predicted gene, 26584	MGI:5477078	8	40862395	40865647	-1	ENSMUSG00000097474	-0.248664	0.342999	-1.04894	0.312812	0.502845	-6.07448	0.240627
Ptgds	prostaglandin D2 synthase (brain)	MGI:99261	2	25466709	25470046	-1	ENSMUSG00000015090	0.413481	6.07975	1.01511	0.328085	0.517719	-6.07473	0.247745
Mtmr7	myotubularin related protein 7	MGI:1891693	8	40551095	40634797	-1	ENSMUSG00000039431	0.0559774	5.6097	0.972931	0.347833	0.536901	-6.07482	0.256924
Pvr	poliovirus receptor	MGI:107741	7	19903578	19921160	-1	ENSMUSG00000040511	-0.186393	3.04086	-1.02145	0.325181	0.514822	-6.07488	0.246358
Gm42550	predicted gene 42550	MGI:5662687	5	117520699	117521658	1	ENSMUSG00000107199	-0.243755	-0.233117	-1.0145	0.328363	0.517966	-6.07495	0.247863
4931414P19Rik	RIKEN cDNA 4931414P19 gene	MGI:1921609	14	54583663	54605993	-1	ENSMUSG00000022179	-0.272247	1.86353	-1.04845	0.313027	0.503082	-6.07498	0.24074
Slain1os	SLAIN motif family, member 1, opposite strand	MGI:1918148	14	103692983	103699442	-1	ENSMUSG00000089707	0.18313	2.78775	1.01777	0.326866	0.51644	-6.0753	0.247133
Cdk3-ps	cyclin-dependent kinase 3, pseudogene	MGI:1916931	11	116216003	116220287	1	ENSMUSG00000092300	0.350144	-0.678973	1.04805	0.313206	0.503179	-6.07539	0.240787
Ccdc13	coiled-coil domain containing 13	MGI:1920144	9	121797627	121839461	-1	ENSMUSG00000079235	-0.136699	2.17604	-1.01926	0.326183	0.51587	-6.07542	0.24686
Obsl1	obscurin-like 1	MGI:2138628	1	75479310	75506452	-1	ENSMUSG00000026211	0.0712533	4.31963	0.874862	0.397104	0.581935	-6.07545	0.278474
Gstz1	glutathione transferase zeta 1 (maleylacetoacetate isomerase)	MGI:1341859	12	87147165	87164723	1	ENSMUSG00000021033	0.076857	4.64114	1.02987	0.321355	0.511465	-6.07562	0.244752
Aldh16a1	aldehyde dehydrogenase 16 family, member A1	MGI:1916998	7	45140684	45154584	-1	ENSMUSG00000007833	0.203121	2.28205	1.04738	0.313503	0.503531	-6.07585	0.240956
Fastk	Fas-activated serine/threonine kinase	MGI:1913837	5	24438440	24445287	-1	ENSMUSG00000028959	0.132389	5.82302	1.04659	0.313854	0.503854	-6.07679	0.24111
Rbmx	RNA binding motif protein, X chromosome	MGI:1343044	X	57383530	57393036	-1	ENSMUSG00000031134	-0.10055	5.76576	-1.04642	0.31393	0.503928	-6.07706	0.241145
Ube2w	ubiquitin-conjugating enzyme E2W (putative)	MGI:1914049	1	16540790	16619489	-1	ENSMUSG00000025939	-0.105251	5.31231	-1.01746	0.327005	0.516618	-6.07717	0.247218
Gm10138	predicted gene 10138	MGI:3708522	1	151339604	151345231	-1	ENSMUSG00000100954	-0.196511	2.29461	-1.04463	0.314728	0.504627	-6.07728	0.24148
Cdk1	cyclin-dependent kinase 1	MGI:88351	10	69335146	69352938	-1	ENSMUSG00000019942	0.629893	-0.643388	1.04472	0.314687	0.504602	-6.07799	0.241468
Tjap1	tight junction associated protein 1	MGI:1921344	17	46257851	46283026	-1	ENSMUSG00000012296	0.110726	4.44961	1.01412	0.328539	0.518075	-6.0782	0.247915
Clcn4	chloride channel, voltage-sensitive 4	MGI:104571	7	7282309	7300851	-1	ENSMUSG00000000605	0.086727	7.15041	1.04524	0.314458	0.504483	-6.07827	0.241411
Patz1	POZ (BTB) and AT hook containing zinc finger 1	MGI:1891832	11	3288874	3309083	1	ENSMUSG00000020453	-0.0863175	5.37087	-1.02274	0.324592	0.514516	-6.07831	0.246212
Rgl2	ral guanine nucleotide dissociation stimulator-like 2	MGI:107483	17	33929543	33937687	1	ENSMUSG00000041354	-0.0533785	4.52573	-1.03931	0.317022	0.507174	-6.07832	0.242699
Ptpa	protein phosphatase 2 protein activator	MGI:1346006	2	30416039	30447806	1	ENSMUSG00000039515	0.0403704	6.63471	0.957958	0.355022	0.544034	-6.07853	0.260338
Mamdc2	MAM domain containing 2	MGI:1918988	19	23302609	23448322	-1	ENSMUSG00000033207	-0.194217	1.75449	-1.01122	0.329874	0.519506	-6.07894	0.2486
Ifitm3	interferon induced transmembrane protein 3	MGI:1913391	7	141009586	141010770	-1	ENSMUSG00000025492	-0.156051	1.72851	-1.04051	0.316567	0.506741	-6.07903	0.242491
Csnk1g2	casein kinase 1, gamma 2	MGI:1920014	10	80622838	80640749	1	ENSMUSG00000003345	0.0485291	6.37028	0.987576	0.340829	0.529952	-6.0792	0.253599
Terf2ip	telomeric repeat binding factor 2, interacting protein	MGI:1929871	8	112011398	112020528	1	ENSMUSG00000033430	0.0586238	5.41749	0.995613	0.337105	0.526191	-6.07937	0.251799
Kcnq1ot1	KCNQ1 overlapping transcript 1	MGI:1926855	7	143203458	143296549	-1	ENSMUSG00000101609	-0.0616284	9.01821	-0.988356	0.340541	0.529927	-6.07944	0.253587
1190005I06Rik	RIKEN cDNA 1190005I06 gene	MGI:1916168	8	120608602	120647632	-1	ENSMUSG00000043687	-0.145595	1.44996	-1.00207	0.334116	0.523902	-6.07965	0.250704
Ndufa11	NADH:ubiquinone oxidoreductase subunit A11	MGI:1917125	17	56717767	56722141	1	ENSMUSG00000002379	-0.0566114	4.99137	-1.02199	0.324866	0.514615	-6.07971	0.24626
Gm48939	predicted gene, 48939	MGI:6118257	14	46804135	46806151	-1	ENSMUSG00000115041	0.643924	-1.42058	1.04376	0.315113	0.505067	-6.07976	0.24169
Zfp955b	zinc finger protein 955B	MGI:4834573	17	33289649	33303196	1	ENSMUSG00000096910	-0.0800299	3.05155	-1.04357	0.315132	0.505067	-6.07996	0.24169
Add3	adducin 3 (gamma)	MGI:1351615	19	53140445	53247399	1	ENSMUSG00000025026	0.0534811	6.69458	1.04068	0.316432	0.506646	-6.08024	0.242446
Nudt2	nudix (nucleoside diphosphate linked moiety X)-type motif 2	MGI:1913651	4	41465151	41480926	1	ENSMUSG00000028443	-0.111661	2.58039	-0.979734	0.344626	0.534005	-6.08076	0.255538
Grhl3	grainyhead like transcription factor 3	MGI:2655333	4	135541888	135573630	-1	ENSMUSG00000037188	0.266579	-0.704483	0.987932	0.340741	0.529952	-6.08154	0.253599
Pgrmc2	progesterone receptor membrane component 2	MGI:1918054	3	41066326	41083046	-1	ENSMUSG00000049940	-0.0510277	5.73773	-1.00453	0.332892	0.522698	-6.08158	0.250127
Gm18014	predicted gene, 18014	MGI:5010199	9	72606381	72607197	-1	ENSMUSG00000098275	-0.139547	0.484307	-1.00952	0.330579	0.520156	-6.08165	0.248911
Rcbtb2	regulator of chromosome condensation (RCC1) and BTB (POZ) domain containing protein 2	MGI:1917200	14	73123037	73207843	1	ENSMUSG00000022106	-0.0531971	4.07939	-0.957441	0.355273	0.544333	-6.08168	0.260481
Mcf2	mcf.2 transforming sequence	MGI:96932	X	60055956	60179089	-1	ENSMUSG00000031139	0.272633	2.33249	1.04181	0.315986	0.506185	-6.08175	0.242225
F11r	F11 receptor	MGI:1321398	1	171437535	171464603	1	ENSMUSG00000038235	-0.169915	1.85978	-1.03936	0.317084	0.507174	-6.08197	0.242699
Zfp523	zinc finger protein 523	MGI:2687278	17	28177129	28205886	1	ENSMUSG00000024220	-0.0692746	6.54114	-1.04116	0.316275	0.506542	-6.0821	0.242396
Dnajc14	DnaJ heat shock protein family (Hsp40) member C14	MGI:1921580	10	128804062	128819446	1	ENSMUSG00000025354	-0.0447119	5.56015	-0.970576	0.348925	0.538034	-6.08211	0.257466
Gm9885	predicted gene 9885	MGI:3641726	7	78578830	78581038	1	ENSMUSG00000052629	0.130103	0.87685	1.01654	0.327349	0.517077	-6.08219	0.247438
Dph6	diphthamine biosynthesis 6	MGI:1913882	2	114516416	114654964	-1	ENSMUSG00000057147	-0.0906225	4.05072	-0.973539	0.347583	0.536728	-6.0824	0.256841
Hmbox1	homeobox containing 1	MGI:2445066	14	64811600	64949871	-1	ENSMUSG00000021972	-0.0532072	6.14167	-1.01222	0.329357	0.518903	-6.08257	0.248311
Dagla	diacylglycerol lipase, alpha	MGI:2677061	19	10245265	10304877	-1	ENSMUSG00000035735	0.115348	7.04256	1.03811	0.317644	0.507631	-6.0827	0.242917
Ntpcr	nucleoside-triphosphatase, cancer-related	MGI:1913816	8	125729963	125748235	1	ENSMUSG00000031851	0.133575	3.06131	1.04076	0.316455	0.506646	-6.08282	0.242446
S100a13	S100 calcium binding protein A13	MGI:109581	3	90514435	90524581	1	ENSMUSG00000042312	-0.13335	2.52703	-1.03805	0.31767	0.507631	-6.08285	0.242917
Coq7	demethyl-Q 7	MGI:107207	7	118509659	118533356	-1	ENSMUSG00000030652	0.0609344	3.37575	0.992227	0.338638	0.52776	-6.08289	0.25255
Ogg1	8-oxoguanine DNA-glycosylase 1	MGI:1097693	6	113326972	113335068	1	ENSMUSG00000030271	-0.12309	1.90664	-1.03227	0.320271	0.510365	-6.08291	0.244226
Enkd1	enkurin domain containing 1	MGI:2142593	8	105703651	105708210	-1	ENSMUSG00000013155	0.141348	1.98545	1.00043	0.334878	0.524497	-6.08304	0.250988
Gm43713	predicted gene 43713	MGI:5663850	3	88845025	88900001	-1	ENSMUSG00000106218	0.210735	0.214304	1.01528	0.328006	0.517719	-6.08308	0.247745
Gm18990	predicted gene, 18990	MGI:5011175	13	78121070	78122718	1	ENSMUSG00000114622	0.168407	0.584533	0.98809	0.340666	0.529952	-6.08319	0.253599
Gm49307	predicted gene, 49307	MGI:6118808	14	48196760	48198030	1	ENSMUSG00000115555	-0.456181	0.50324	-1.04007	0.316765	0.506995	-6.08352	0.242613
3110070M22Rik	RIKEN cDNA 3110070M22 gene	MGI:1914554	13	119487261	119488383	-1	ENSMUSG00000074635	0.14534	0.549425	1.03454	0.319185	0.5093	-6.08406	0.243716
Fbxo33	F-box protein 33	MGI:1917861	12	59200655	59219725	-1	ENSMUSG00000035329	-0.100458	5.05976	-1.03688	0.318197	0.508307	-6.0843	0.243241
Zfp541	zinc finger protein 541	MGI:3647699	7	16061814	16096334	1	ENSMUSG00000078796	0.423003	-1.74142	1.03925	0.31713	0.507174	-6.08435	0.242699
Pnldc1	poly(A)-specific ribonuclease (PARN)-like domain containing 1	MGI:2685159	17	12888729	12910230	-1	ENSMUSG00000073460	-0.336723	-1.08738	-1.00005	0.335054	0.524515	-6.08436	0.250997
Pla2g5	phospholipase A2, group V	MGI:101899	4	138799244	138863482	-1	ENSMUSG00000041193	0.463149	-0.220175	1.03922	0.317145	0.507174	-6.08438	0.242699
Eps8	epidermal growth factor receptor pathway substrate 8	MGI:104684	6	137477245	137654876	-1	ENSMUSG00000015766	0.100741	4.56103	1.02323	0.324369	0.514246	-6.08439	0.246083
Sgpp2	sphingosine-1-phosphate phosphotase 2	MGI:3589109	1	78310345	78420289	1	ENSMUSG00000032908	-0.0753404	4.96084	-0.980811	0.344114	0.533442	-6.08468	0.255269
Spg7	SPG7, paraplegin matrix AAA peptidase subunit	MGI:2385906	8	123062942	123097760	1	ENSMUSG00000000738	0.0449198	5.0794	0.920045	0.373789	0.56149	-6.0849	0.268691
Gnl3	guanine nucleotide binding protein-like 3 (nucleolar)	MGI:1353651	14	31012433	31019152	-1	ENSMUSG00000042354	0.0774991	4.37886	1.03522	0.318943	0.509039	-6.0849	0.243591
Lrpap1	low density lipoprotein receptor-related protein associated protein 1	MGI:96829	5	35091501	35105766	-1	ENSMUSG00000029103	-0.0743126	6.47303	-1.03864	0.317405	0.507415	-6.08497	0.242814
Olfr78	olfactory receptor 78	MGI:2157548	7	102738511	102759471	-1	ENSMUSG00000043366	-0.237946	-0.400598	-1.0284	0.322023	0.51186	-6.08498	0.244941
Gm9905	predicted gene 9905	MGI:3642311	7	121033252	121035096	-1	ENSMUSG00000053358	0.162531	-0.0445984	0.971924	0.348292	0.537525	-6.08512	0.257222
Gm48893	predicted gene, 48893	MGI:6098656	10	26695574	26742860	1	ENSMUSG00000111950	0.369941	-0.685386	1.01476	0.328243	0.517819	-6.08515	0.247793
Gm47322	predicted gene, 47322	MGI:6096206	13	12177458	12179281	-1	ENSMUSG00000113789	-0.28348	-1.12885	-0.931799	0.367974	0.5564	-6.0852	0.266255
Ptpn22	protein tyrosine phosphatase, non-receptor type 22 (lymphoid)	MGI:107170	3	103859795	103912247	1	ENSMUSG00000027843	-0.404725	-1.05634	-1.00401	0.333213	0.522976	-6.08522	0.25026
Nelfa	negative elongation factor complex member A, Whsc2	MGI:1346098	5	33897916	33936413	-1	ENSMUSG00000029111	-0.086204	4.00397	-1.03839	0.317517	0.507512	-6.08523	0.24286
Gm47956	predicted gene, 47956	MGI:6097228	10	100577426	100583711	1	ENSMUSG00000112000	-0.19892	-1.27351	-1.03112	0.320708	0.510894	-6.0853	0.244479
Ccdc190	coiled-coil domain containing 190	MGI:1925715	1	169928648	169934653	1	ENSMUSG00000070532	0.191631	2.98259	1.03807	0.317659	0.507631	-6.08551	0.242917
Tyms	thymidylate synthase	MGI:98878	5	30058202	30073617	-1	ENSMUSG00000025747	0.277114	1.1103	1.0361	0.318545	0.508579	-6.08624	0.243371
Simc1	SUMO-interacting motifs containing 1	MGI:2442599	13	54503779	54551290	1	ENSMUSG00000043183	0.117088	4.43292	1.02201	0.324926	0.514627	-6.08668	0.246265
Pkia	protein kinase inhibitor, alpha	MGI:104747	3	7366669	7445366	1	ENSMUSG00000027499	-0.086289	6.94384	-0.994144	0.337818	0.526867	-6.08703	0.252122
Gm47910	predicted gene, 47910	MGI:6097155	10	33580688	33583829	-1	ENSMUSG00000112248	-0.206164	1.89476	-1.02236	0.324768	0.514565	-6.08715	0.246236
Gm45847	predicted gene 45847	MGI:5804962	7	123031415	123068305	1	ENSMUSG00000109814	-0.254759	1.92696	-1.03535	0.318882	0.509039	-6.08761	0.243591
Gm48357	predicted gene, 48357	MGI:6097824	13	58184896	58191318	-1	ENSMUSG00000114524	-0.246197	-0.0981733	-1.02331	0.324331	0.514228	-6.08818	0.246074
Ephb1	Eph receptor B1	MGI:1096337	9	101922128	102354693	-1	ENSMUSG00000032537	-0.217584	6.14457	-1.0353	0.318904	0.509039	-6.0883	0.243591
Gm48420	predicted gene, 48420	MGI:6097914	13	95024301	95024900	1	ENSMUSG00000113070	-0.103141	0.910647	-0.843947	0.413488	0.596411	-6.08854	0.285401
Dhx8	DEAH (Asp-Glu-Ala-His) box polypeptide 8	MGI:1306823	11	101732919	101767358	1	ENSMUSG00000034931	-0.0390395	5.2059	-0.936997	0.365315	0.554246	-6.0888	0.265224
Sh3bgrl	SH3-binding domain glutamic acid-rich protein like	MGI:1930849	X	109095365	109197873	1	ENSMUSG00000031246	-0.126466	5.35087	-0.984107	0.34255	0.531694	-6.08897	0.254432
Tfg	Trk-fused gene	MGI:1338041	16	56690332	56717450	-1	ENSMUSG00000022757	0.0939731	4.80866	1.00059	0.334801	0.524497	-6.08919	0.250988
Osbpl2	oxysterol binding protein-like 2	MGI:2442832	2	180119306	180162680	1	ENSMUSG00000039050	-0.0847115	5.38104	-1.03435	0.319334	0.509364	-6.08932	0.243746
Gm37036	predicted gene, 37036	MGI:5610264	1	92019592	92022097	-1	ENSMUSG00000102565	-0.19018	1.1623	-0.956331	0.355891	0.545108	-6.08934	0.260851
Sall2	spalt like transcription factor 2	MGI:1354373	14	52311172	52328762	-1	ENSMUSG00000049532	-0.0735861	5.91425	-0.966138	0.351139	0.539994	-6.08943	0.258404
Gm45084	predicted gene 45084	MGI:5753660	7	118229401	118231357	-1	ENSMUSG00000109045	-0.132904	1.75254	-1.01975	0.325959	0.515718	-6.0901	0.246787
Gm44291	predicted gene, 44291	MGI:5690683	2	38104432	38107296	-1	ENSMUSG00000107529	-0.172388	2.10249	-1.02886	0.321811	0.511764	-6.09021	0.244895
Gm19269	predicted gene, 19269	MGI:5011454	8	57639330	57640133	-1	ENSMUSG00000110238	-0.385349	0.0992371	-1.03337	0.319776	0.509909	-6.09031	0.244008
Usp1	ubiquitin specific peptidase 1	MGI:2385198	4	98923810	98935543	1	ENSMUSG00000028560	-0.121358	4.39038	-1.03319	0.319858	0.509998	-6.09049	0.24405
Cep83os	centrosomal protein 83, opposite strand	MGI:1914973	10	94671025	94688576	-1	ENSMUSG00000097164	0.106386	4.94434	1.03278	0.320042	0.510161	-6.0909	0.244128
Tmem258	transmembrane protein 258	MGI:1916288	19	10204014	10207824	1	ENSMUSG00000036372	-0.0931493	3.27305	-0.99524	0.337304	0.52636	-6.09093	0.25188
Pcdhb17	protocadherin beta 17	MGI:2136754	18	37484795	37489454	1	ENSMUSG00000046387	-0.0530016	4.6281	-1.00335	0.333436	0.523047	-6.09095	0.250295
Gm43668	predicted gene 43668	MGI:5663805	3	34070659	34076000	1	ENSMUSG00000105176	-0.0631963	3.87008	-0.930255	0.368669	0.556829	-6.09099	0.26646
Chtop	chromatin target of PRMT1	MGI:1913761	3	90498956	90509498	-1	ENSMUSG00000001017	-0.0629007	6.81715	-0.997277	0.33635	0.525548	-6.09126	0.251491
9030612E09Rik	RIKEN cDNA 9030612E09 gene	MGI:1921780	10	43174704	43176562	1	ENSMUSG00000045008	0.299522	0.173911	1.00007	0.335045	0.524515	-6.09141	0.250997
Wipi1	WD repeat domain, phosphoinositide interacting 1	MGI:1261864	11	109573331	109611967	-1	ENSMUSG00000041895	0.115146	4.18195	1.01812	0.326702	0.516265	-6.09143	0.247049
2700062C07Rik	RIKEN cDNA 2700062C07 gene	MGI:1915296	18	24470861	24477765	1	ENSMUSG00000024273	0.133837	2.5674	1.02872	0.321876	0.511764	-6.09169	0.244895
Ypel5	yippee like 5	MGI:1916937	17	72836453	72851195	1	ENSMUSG00000039770	-0.0513362	5.80606	-0.897196	0.385432	0.571666	-6.09177	0.27356
Spa17	sperm autoantigenic protein 17	MGI:1333778	9	37603290	37613722	-1	ENSMUSG00000001948	0.180843	-0.465825	1.00086	0.33462	0.524355	-6.09244	0.25092
Prr5l	proline rich 5 like	MGI:1919696	2	101714285	101883027	-1	ENSMUSG00000032841	0.187403	4.17592	1.03088	0.320897	0.511111	-6.09251	0.244583
Dr1	down-regulator of transcription 1	MGI:1100515	5	108268897	108280526	1	ENSMUSG00000029265	-0.121986	4.53484	-0.997839	0.336087	0.525387	-6.0926	0.251414
Tsen54	tRNA splicing endonuclease subunit 54	MGI:1923515	11	115814724	115823094	1	ENSMUSG00000020781	-0.102103	2.22903	-1.0186	0.326447	0.51606	-6.09285	0.246951
Ftsj1	FtsJ RNA methyltransferase homolog 1 (E. coli)	MGI:1859648	X	8238668	8252406	-1	ENSMUSG00000031171	0.0643141	3.55978	1.01423	0.328409	0.517997	-6.09286	0.247878
Ikzf3	IKAROS family zinc finger 3	MGI:1342542	11	98464902	98546031	-1	ENSMUSG00000018168	-0.476491	-0.235759	-1.02559	0.323298	0.51309	-6.09302	0.24553
Zfp975	zinc finger protein 975	MGI:3648690	7	42660105	42692742	-1	ENSMUSG00000069727	-0.136759	3.41628	-1.03054	0.321054	0.51132	-6.09316	0.244683
1700008B11Rik	RIKEN cDNA 1700008B11 gene	MGI:1913571	5	121835195	121835828	1	ENSMUSG00000104872	-0.437445	-0.790929	-1.03042	0.321107	0.511335	-6.09328	0.24469
Kcns2	K+ voltage-gated channel, subfamily S, 2	MGI:1197011	15	34837355	34843407	1	ENSMUSG00000050963	0.0823475	5.76338	0.939938	0.363933	0.55308	-6.09342	0.264666
Bud23	BUD23, rRNA methyltransferase and ribosome maturation factor	MGI:1913388	5	135052957	135064959	-1	ENSMUSG00000005378	-0.18235	3.66249	-1.00063	0.334787	0.524497	-6.09355	0.250988
Chaf1b	chromatin assembly factor 1, subunit B (p60)	MGI:1314881	16	93883901	93906115	1	ENSMUSG00000022945	0.604009	-1.4908	1.02589	0.32316	0.51293	-6.09359	0.245453
Swsap1	SWIM type zinc finger 7 associated protein 1	MGI:1914212	9	21955755	21958264	1	ENSMUSG00000051238	0.0941061	2.89323	1.00252	0.333904	0.523654	-6.09363	0.250585
Zfp407	zinc finger protein 407	MGI:2685179	18	84128027	84589725	-1	ENSMUSG00000048410	-0.084207	6.02244	-0.960343	0.353941	0.543045	-6.09368	0.259864
Arhgef19	Rho guanine nucleotide exchange factor (GEF) 19	MGI:1925912	4	141239499	141257564	1	ENSMUSG00000028919	0.173178	2.85547	1.00594	0.332318	0.52192	-6.09375	0.249755
Prdm15	PR domain containing 15	MGI:1930121	16	97791467	97851850	-1	ENSMUSG00000014039	-0.211388	4.49356	-1.02991	0.321339	0.511465	-6.0938	0.244752
Gm43319	predicted gene 43319	MGI:5663456	5	48799010	48801279	-1	ENSMUSG00000105958	0.139648	3.00793	0.983741	0.342723	0.531836	-6.09401	0.2545
Gm37894	predicted gene, 37894	MGI:5611122	2	14037825	14040423	-1	ENSMUSG00000103926	0.118673	1.26613	1.00986	0.330426	0.519999	-6.0941	0.248836
Qdpr	quinoid dihydropteridine reductase	MGI:97836	5	45434021	45450236	-1	ENSMUSG00000015806	0.128269	6.796	1.02949	0.321528	0.511699	-6.09421	0.244864
Gm37785	predicted gene, 37785	MGI:5611013	1	185329451	185331858	1	ENSMUSG00000102526	0.27108	-1.03183	1.02192	0.324967	0.51465	-6.09426	0.246276
1700003M07Rik	RIKEN cDNA 1700003M07 gene	MGI:1919475	4	129960374	129963657	1	ENSMUSG00000085389	0.303555	-0.508434	1.02923	0.321646	0.511749	-6.09448	0.244888
Cdc123	cell division cycle 123	MGI:2138811	2	5794294	5845164	-1	ENSMUSG00000039128	0.108476	4.99995	1.01891	0.326342	0.516031	-6.09466	0.246937
Pcdh1	protocadherin 1	MGI:104692	18	38185914	38212053	-1	ENSMUSG00000051375	0.100904	7.99219	1.02902	0.32174	0.511764	-6.09469	0.244895
Gm29480	predicted gene 29480	MGI:5580186	1	92842177	92848771	-1	ENSMUSG00000101995	-0.179062	0.737946	-0.994267	0.33776	0.526819	-6.09469	0.252099
Gm20257	predicted gene, 20257	MGI:5012442	1	58652641	58655831	1	ENSMUSG00000102059	0.209202	-1.24399	0.95037	0.358738	0.548391	-6.09478	0.262422
Gm37138	predicted gene, 37138	MGI:5610366	1	15556249	15558337	1	ENSMUSG00000104149	0.251599	0.730554	0.990105	0.339716	0.529038	-6.09479	0.253161
Wwtr1	WW domain containing transcription regulator 1	MGI:1917649	3	57455649	57575910	-1	ENSMUSG00000027803	0.0582323	3.96897	0.993874	0.337865	0.526868	-6.0948	0.252123
Glud1	glutamate dehydrogenase 1	MGI:95753	14	34310727	34345265	1	ENSMUSG00000021794	-0.0653806	7.30163	-1.02877	0.321854	0.511764	-6.09494	0.244895
Ptpn18	protein tyrosine phosphatase, non-receptor type 18	MGI:108410	1	34459762	34475733	1	ENSMUSG00000026126	0.161373	-0.0921831	0.907466	0.380177	0.566723	-6.09522	0.271194
Cldn34c1	claudin 34C1	MGI:1920311	X	123103495	123188795	1	ENSMUSG00000079450	0.260796	2.02517	1.0283	0.322066	0.511885	-6.09523	0.244953
Gm20700	predicted gene 20700	MGI:5313147	5	48590889	48599994	1	ENSMUSG00000093502	0.0604477	1.55201	0.736431	0.474144	0.650746	-6.0953	0.311402
Gm42704	predicted gene 42704	MGI:5662841	3	143650310	143652087	1	ENSMUSG00000106109	-0.342223	-1.20114	-1.01069	0.330121	0.519688	-6.09536	0.248687
Depdc7	DEP domain containing 7	MGI:2139258	2	104721784	104742878	-1	ENSMUSG00000027173	0.239446	0.401881	1.00035	0.334916	0.524497	-6.09547	0.250988
Vps35	VPS35 retromer complex component	MGI:1890467	8	85260392	85299802	-1	ENSMUSG00000031696	0.0544531	6.77144	1.01934	0.32611	0.51587	-6.09574	0.24686
Odf2	outer dense fiber of sperm tails 2	MGI:1098824	2	29889221	29931746	1	ENSMUSG00000026790	0.0902549	6.17652	1.00174	0.33427	0.52406	-6.09576	0.250779
Ehmt2	euchromatic histone lysine N-methyltransferase 2	MGI:2148922	17	34898469	34914052	1	ENSMUSG00000013787	-0.0591357	7.24428	-0.979565	0.344707	0.534064	-6.09585	0.255566
Qars	glutaminyl-tRNA synthetase	MGI:1915851	9	108507706	108515941	1	ENSMUSG00000032604	-0.0597569	5.15043	-0.934323	0.366701	0.55551	-6.09616	0.265829
4931440P22Rik	RIKEN cDNA 4931440P22 gene	MGI:1918254	3	65507257	65529379	-1	ENSMUSG00000074580	-0.365755	0.361941	-1.02749	0.322435	0.512222	-6.09623	0.245114
Gm10571	predicted gene 10571	MGI:3708701	4	129855071	129856710	1	ENSMUSG00000073753	-0.345578	-0.298587	-1.02728	0.322527	0.512326	-6.09643	0.245164
Fign	fidgetin	MGI:1890647	2	63971507	64098038	-1	ENSMUSG00000075324	-0.424643	2.89366	-1.02714	0.322594	0.512351	-6.09658	0.245176
Fam96b	family with sequence similarity 96, member B	MGI:1915773	8	104639838	104641965	-1	ENSMUSG00000031879	-0.0885265	2.58169	-1.00071	0.33468	0.524407	-6.09661	0.250945
Gm48751	predicted gene, 48751	MGI:6098427	10	9482929	9487202	-1	ENSMUSG00000112307	-0.263511	3.26462	-1.02704	0.322638	0.512376	-6.09668	0.245188
Lrch1	leucine-rich repeats and calponin homology (CH) domain containing 1	MGI:2443390	14	74754675	74947876	-1	ENSMUSG00000068015	0.074595	4.05452	0.958419	0.354875	0.54398	-6.09682	0.260311
Gm47994	predicted gene, 47994	MGI:6097290	13	38514096	38514875	1	ENSMUSG00000114399	-0.142457	-0.856016	-0.997442	0.336193	0.525428	-6.09683	0.251434
D830039M14Rik	RIKEN cDNA D830039M14 gene	MGI:2445111	10	61473576	61476937	-1	ENSMUSG00000043126	-0.330603	-0.219164	-1.02621	0.323013	0.512764	-6.09702	0.245374
Hsf5	heat shock transcription factor family member 5	MGI:2685585	11	87617164	87659542	1	ENSMUSG00000070345	-0.173043	0.319964	-0.93716	0.365309	0.554246	-6.09716	0.265224
Rbp1	retinol binding protein 1, cellular	MGI:97876	9	98422961	98446575	1	ENSMUSG00000046402	-0.168512	2.17254	-0.987748	0.340828	0.529952	-6.09776	0.253599
Rasgef1c	RasGEF domain family, member 1C	MGI:1921813	11	49901835	49980994	1	ENSMUSG00000020374	0.110242	4.36334	1.00662	0.332001	0.521594	-6.09785	0.249599
Rbm26	RNA binding motif protein 26	MGI:1921463	14	105106751	105177327	-1	ENSMUSG00000022119	-0.0599014	6.43657	-1.02433	0.323871	0.513791	-6.09855	0.245865
Cenpf	centromere protein F	MGI:1313302	1	189640606	189688086	-1	ENSMUSG00000026605	0.326124	1.66959	0.964682	0.351842	0.540734	-6.09875	0.258758
Gm12592	predicted gene 12592	MGI:3649892	11	3305426	3331178	-1	ENSMUSG00000053263	0.15883	2.54855	1.02408	0.323984	0.513879	-6.09965	0.245907
Zhx3	zinc fingers and homeoboxes 3	MGI:2444772	2	160748708	160872998	-1	ENSMUSG00000035877	-0.0950467	7.16922	-0.949464	0.359244	0.548907	-6.0999	0.262669
Rnu3a	U3A small nuclear RNA	MGI:97977	10	40258467	40258679	1	ENSMUSG00000106147	-0.433528	1.11786	-0.974582	0.347084	0.536212	-6.09995	0.256594
Gm43294	predicted gene 43294	MGI:5663431	6	3583814	3586303	1	ENSMUSG00000107094	-0.146369	1.30897	-0.969092	0.349717	0.538686	-6.10007	0.257778
Pknox1	Pbx/knotted 1 homeobox	MGI:1201409	17	31564749	31607684	1	ENSMUSG00000006705	-0.115568	4.03277	-1.0211	0.325341	0.514991	-6.10017	0.246439
Zfp322a	zinc finger protein 322A	MGI:2442566	13	23353103	23369208	-1	ENSMUSG00000046351	0.0733314	4.16761	0.987883	0.340764	0.529952	-6.10025	0.253599
Gm14204	predicted gene 14204	MGI:3651576	2	158595472	158610723	-1	ENSMUSG00000086496	-0.177144	3.78858	-1.00004	0.335061	0.524515	-6.10032	0.250997
Smpd1	sphingomyelin phosphodiesterase 1, acid lysosomal	MGI:98325	7	105554360	105558389	1	ENSMUSG00000037049	0.0621137	5.9494	0.983785	0.342702	0.531836	-6.10059	0.2545
Krt10	keratin 10	MGI:96685	11	99385254	99389364	-1	ENSMUSG00000019761	-0.257847	2.72467	-1.01871	0.326436	0.51606	-6.10081	0.246951
Gm37584	predicted gene, 37584	MGI:5610812	3	88526066	88527355	-1	ENSMUSG00000103115	0.136584	-0.49411	0.930541	0.368526	0.556814	-6.10087	0.266453
Entpd3	ectonucleoside triphosphate diphosphohydrolase 3	MGI:1321386	9	120539818	120568327	1	ENSMUSG00000041608	-0.220054	4.04157	-1.02208	0.324892	0.514615	-6.10133	0.24626
Rhobtb1	Rho-related BTB domain containing 1	MGI:1916538	10	69151434	69291791	1	ENSMUSG00000019944	0.162235	2.20819	1.02233	0.324781	0.514565	-6.1014	0.246236
Mbd3	methyl-CpG binding domain protein 3	MGI:1333812	10	80392539	80399550	-1	ENSMUSG00000035478	-0.0643622	5.64924	-1.02233	0.324781	0.514565	-6.1014	0.246236
Polr2l	polymerase (RNA) II (DNA directed) polypeptide L	MGI:1913741	7	141471860	141475132	-1	ENSMUSG00000038489	-0.0900598	3.94431	-0.994734	0.337541	0.526648	-6.10141	0.252018
Gm48958	predicted gene, 48958	MGI:6118289	14	46893520	46896483	1	ENSMUSG00000114996	-0.164581	2.36475	-1.02215	0.324862	0.514615	-6.10158	0.24626
Slc12a5	solute carrier family 12, member 5	MGI:1862037	2	164960802	164999731	1	ENSMUSG00000017740	-0.0491999	9.20415	-1.00408	0.3331	0.52294	-6.10168	0.250243
Hlx	H2.0-like homeobox	MGI:96109	1	184727140	184732619	-1	ENSMUSG00000039377	-0.466719	-0.738858	-1.02153	0.325144	0.514805	-6.102	0.24635
Brd4	bromodomain containing 4	MGI:1888520	17	32196274	32284722	-1	ENSMUSG00000024002	-0.0439796	6.94459	-0.913478	0.377108	0.564245	-6.10205	0.270009
Sepsecs	Sep (O-phosphoserine) tRNA:Sec (selenocysteine) tRNA synthase	MGI:1098791	5	52640087	52669708	-1	ENSMUSG00000029173	-0.0587117	4.23814	-0.965383	0.351426	0.54035	-6.10208	0.258574
Mppe1	metallophosphoesterase 1	MGI:2661311	18	67225530	67245830	-1	ENSMUSG00000062526	-0.0464426	3.07208	-0.79862	0.438414	0.618991	-6.10228	0.296206
Sptbn5	spectrin beta, non-erythrocytic 5	MGI:2685200	2	120041493	120085693	-1	ENSMUSG00000074899	0.204298	0.583457	1.00001	0.335072	0.524515	-6.10228	0.250997
Tmem132b	transmembrane protein 132B	MGI:3609245	5	125531774	125792583	1	ENSMUSG00000070498	-0.0358534	7.96198	-0.814358	0.429652	0.611426	-6.10255	0.292587
Vmac	vimentin-type intermediate filament associated coiled-coil protein	MGI:2146912	17	56713936	56718022	-1	ENSMUSG00000054723	0.131437	3.0773	0.999217	0.335444	0.524729	-6.10256	0.251099
N4bp2l1	NEDD4 binding protein 2-like 1	MGI:2140872	5	150571644	150597188	-1	ENSMUSG00000041132	0.0724538	4.40784	0.99301	0.33835	0.527486	-6.10262	0.252419
Dynlt3	dynein light chain Tctex-type 3	MGI:1914367	X	9654267	9663003	-1	ENSMUSG00000031176	-0.0544509	6.10663	-0.935637	0.366038	0.554961	-6.1027	0.265566
Lsm4	LSM4 homolog, U6 small nuclear RNA and mRNA degradation associated	MGI:1354692	8	70673248	70678752	1	ENSMUSG00000031848	0.0672675	3.82662	1.00104	0.334535	0.524265	-6.10278	0.250877
Frg1	FSHD region gene 1	MGI:893597	8	41397459	41417074	-1	ENSMUSG00000031590	0.0783418	2.90642	0.999699	0.335139	0.524517	-6.10287	0.250998
Gm48269	predicted gene, 48269	MGI:6097693	10	50183039	50184149	-1	ENSMUSG00000112049	-0.231889	-0.568981	-1.00822	0.331258	0.520836	-6.10307	0.249236
Hic1	hypermethylated in cancer 1	MGI:1338010	11	75164565	75169519	-1	ENSMUSG00000043099	-0.150247	1.80181	-0.997073	0.336446	0.525568	-6.10318	0.251501
Zfp36	zinc finger protein 36	MGI:99180	7	28376784	28380253	-1	ENSMUSG00000044786	-0.1139	2.03258	-0.965568	0.351414	0.54035	-6.10319	0.258574
Itgam	integrin alpha M	MGI:96607	7	128062640	128118491	1	ENSMUSG00000030786	-0.0922869	3.9911	-1.00743	0.331625	0.521093	-6.10327	0.249359
Gm44997	predicted gene 44997	MGI:5753573	7	42561414	42578235	-1	ENSMUSG00000108446	-0.0799182	1.16809	-0.771332	0.453875	0.632957	-6.10357	0.30289
Qrsl1	glutaminyl-tRNA synthase (glutamine-hydrolyzing)-like 1	MGI:1923813	10	43874188	43901745	-1	ENSMUSG00000019863	-0.074268	3.16906	-0.941371	0.36315	0.552277	-6.10387	0.264282
Eva1a	eva-1 homolog A (C. elegans)	MGI:2385247	6	82041043	82093099	1	ENSMUSG00000035104	-0.0995054	2.17519	-0.981006	0.343967	0.533342	-6.10388	0.255221
Tlcd1	TLC domain containing 1	MGI:1915572	11	78176711	78181909	1	ENSMUSG00000019437	0.0663926	4.05805	0.933587	0.367047	0.555725	-6.10392	0.265932
Mpdu1	mannose-P-dolichol utilization defect 1	MGI:1346040	11	69656697	69662642	-1	ENSMUSG00000018761	0.0805438	3.9208	1.01965	0.326002	0.515744	-6.10407	0.2468
Gm15567	predicted gene 15567	MGI:3783016	7	27249263	27257932	-1	ENSMUSG00000084974	0.141613	1.59719	0.970114	0.349225	0.538263	-6.10408	0.257576
Pex11a	peroxisomal biogenesis factor 11 alpha	MGI:1338788	7	79735957	79743131	-1	ENSMUSG00000030545	0.15693	2.57932	1.0081	0.331315	0.520836	-6.10432	0.249236
Gm21671	predicted gene, 21671	MGI:5435026	5	25948253	25954417	-1	ENSMUSG00000095550	0.197405	2.49387	1.01852	0.326519	0.51606	-6.1052	0.246951
Vps9d1	VPS9 domain containing 1	MGI:1914143	8	123242356	123254348	-1	ENSMUSG00000001062	0.0928268	5.20438	0.988429	0.340506	0.529915	-6.10523	0.253581
Psd3	pleckstrin and Sec7 domain containing 3	MGI:1918215	8	67689082	68212027	-1	ENSMUSG00000030465	-0.0466767	9.19503	-1.01837	0.326509	0.51606	-6.10525	0.246951
Ide	insulin degrading enzyme	MGI:96412	19	37268743	37337852	-1	ENSMUSG00000056999	0.0599941	5.31408	0.968971	0.349775	0.538686	-6.10585	0.257778
Sqor	sulfide quinone oxidoreductase	MGI:1929899	2	122765237	122809569	1	ENSMUSG00000005803	0.139865	1.44994	1.0085	0.331132	0.520805	-6.10591	0.249221
D030068K23Rik	RIKEN cDNA D030068K23 gene	MGI:3037424	8	109075222	109273811	1	ENSMUSG00000097393	-0.186503	0.745906	-0.969788	0.349382	0.538312	-6.10632	0.257599
Xndc1	Xrcc1 N-terminal domain containing 1	MGI:5546359	7	102065511	102083765	1	ENSMUSG00000099481	-0.0678568	3.96583	-0.963054	0.352593	0.541674	-6.10657	0.259208
Ddx10	DEAD (Asp-Glu-Ala-Asp) box polypeptide 10	MGI:1924841	9	53098635	53248053	-1	ENSMUSG00000053289	-0.0429286	4.34281	-0.879668	0.394516	0.579625	-6.10672	0.277369
Gm37885	predicted gene, 37885	MGI:5611113	1	182484179	182492473	1	ENSMUSG00000102234	-0.372288	1.5574	-1.0161	0.32763	0.517437	-6.10762	0.24761
Psmb9	proteasome (prosome, macropain) subunit, beta type 9 (large multifunctional peptidase 2)	MGI:1346526	17	34181988	34187764	-1	ENSMUSG00000096727	0.288502	-0.53047	0.996418	0.336752	0.525878	-6.10799	0.251649
Nfatc4	nuclear factor of activated T cells, cytoplasmic, calcineurin dependent 4	MGI:1920431	14	55823144	55833943	1	ENSMUSG00000023411	0.191511	0.862245	0.995581	0.337144	0.526193	-6.10813	0.2518
Acer3	alkaline ceramidase 3	MGI:1913440	7	98206389	98321208	-1	ENSMUSG00000030760	0.153373	4.9531	1.0108	0.330069	0.519681	-6.10822	0.248684
Slc15a2	solute carrier family 15 (H+/peptide transporter), member 2	MGI:1890457	16	36750177	36784962	-1	ENSMUSG00000022899	0.0640648	4.52976	0.973986	0.347352	0.536542	-6.1083	0.256752
Eefsec	eukaryotic elongation factor, selenocysteine-tRNA-specific	MGI:2137092	6	88257334	88446539	-1	ENSMUSG00000033216	0.125737	3.66939	1.01504	0.328118	0.517719	-6.10831	0.247745
Gm6089	predicted gene 6089	MGI:3647070	5	26070537	26071474	1	ENSMUSG00000105422	0.322592	0.200343	1.01533	0.327982	0.517719	-6.10838	0.247745
Tmem179	transmembrane protein 179	MGI:2144891	12	112500189	112516747	-1	ENSMUSG00000054013	-0.0393222	6.35545	-0.997382	0.336221	0.525428	-6.10853	0.251434
Arl8b	ADP-ribosylation factor-like 8B	MGI:1914416	6	108783099	108825278	1	ENSMUSG00000030105	0.108927	7.13043	1.01502	0.328127	0.517719	-6.10869	0.247745
Rbm7	RNA binding motif protein 7	MGI:1914260	9	48488701	48495299	-1	ENSMUSG00000042396	-0.0646784	4.35991	-0.991532	0.339019	0.528234	-6.10889	0.252776
Gm9870	predicted gene 9870	MGI:3708720	5	72912587	72914942	-1	ENSMUSG00000052154	-0.435842	-0.822662	-1.0134	0.328873	0.518435	-6.10902	0.248087
Gm26896	predicted gene, 26896	MGI:5477390	10	81606368	81609791	-1	ENSMUSG00000097718	0.103102	1.21473	1.01259	0.32916	0.518678	-6.10936	0.248204
Ncoa3	nuclear receptor coactivator 3	MGI:1276535	2	165992636	166073242	1	ENSMUSG00000027678	-0.130703	5.99336	-1.01296	0.329073	0.518661	-6.10937	0.248196
Inafm1	InaF motif containing 1	MGI:1913550	7	16272013	16273617	-1	ENSMUSG00000091811	0.167022	3.38301	1.01418	0.32851	0.518071	-6.10938	0.247913
Slc22a4	solute carrier family 22 (organic cation transporter), member 4	MGI:1353479	11	53983123	54028090	-1	ENSMUSG00000020334	0.344754	1.31162	1.01426	0.328475	0.518059	-6.10945	0.247907
Zfp69	zinc finger protein 69	MGI:107794	4	120930137	120951699	-1	ENSMUSG00000064141	0.203294	0.317767	1.01181	0.329603	0.519185	-6.10962	0.248446
Gm44559	predicted gene 44559	MGI:5753135	7	59262923	59263934	-1	ENSMUSG00000108943	0.108213	3.04529	0.842875	0.414134	0.597118	-6.10976	0.285739
5031434O11Rik	RIKEN cDNA 5031434O11 gene	MGI:1923230	3	51560035	51567117	1	ENSMUSG00000097885	0.167024	2.5202	1.01297	0.329071	0.518661	-6.11027	0.248196
Gm37357	predicted gene, 37357	MGI:5610585	1	161811045	161814167	-1	ENSMUSG00000103625	-0.210982	0.0386791	-1.00815	0.331291	0.520836	-6.11027	0.249236
Ccdc39	coiled-coil domain containing 39	MGI:1289263	3	33812362	33844310	-1	ENSMUSG00000027676	0.132807	4.21352	1.01342	0.328863	0.518435	-6.11029	0.248087
Gm42702	predicted gene 42702	MGI:5662839	3	104135785	104140001	-1	ENSMUSG00000106443	0.144915	1.50868	0.962586	0.352855	0.541847	-6.11039	0.259291
Wrap73	WD repeat containing, antisense to Trp73	MGI:1891749	4	154142372	154167420	1	ENSMUSG00000029029	-0.0709331	3.77032	-0.965088	0.351617	0.540473	-6.11048	0.258633
Rtp4	receptor transporter protein 4	MGI:1915025	16	23520291	23614222	1	ENSMUSG00000033355	0.302019	-0.136714	0.990215	0.339664	0.529027	-6.11053	0.253156
Smyd3	SET and MYND domain containing 3	MGI:1916976	1	178951960	179518041	-1	ENSMUSG00000055067	-0.128858	5.04826	-1.01271	0.329187	0.518679	-6.11059	0.248204
Hexb	hexosaminidase B	MGI:96074	13	97176331	97198357	-1	ENSMUSG00000021665	0.05895	6.03876	0.971973	0.348333	0.537546	-6.11065	0.257233
Slc10a3	solute carrier family 10 (sodium/bile acid cotransporter family), member 3	MGI:95048	X	74369217	74373349	-1	ENSMUSG00000032806	0.166711	1.10632	1.01291	0.329097	0.518661	-6.11073	0.248196
Adck2	aarF domain containing kinase 2	MGI:1889336	6	39573873	39588769	1	ENSMUSG00000046947	-0.0873446	4.27809	-0.976282	0.346271	0.535466	-6.11128	0.256237
Arhgap11a	Rho GTPase activating protein 11A	MGI:2444300	2	113831492	113848661	-1	ENSMUSG00000041219	0.137127	2.19171	1.01178	0.329616	0.519185	-6.11141	0.248446
4833421G17Rik	RIKEN cDNA 4833421G17 gene	MGI:1921007	1	87865073	87865916	1	ENSMUSG00000103996	-0.210156	-0.0158696	-0.982475	0.343324	0.532556	-6.11165	0.254845
Prpf40b	pre-mRNA processing factor 40B	MGI:1925583	15	99295087	99317018	1	ENSMUSG00000023007	0.0989171	5.63511	1.01153	0.329733	0.519328	-6.11216	0.248515
Ccdc116	coiled-coil domain containing 116	MGI:1924122	16	17139064	17147229	-1	ENSMUSG00000022768	0.222787	1.18175	0.967394	0.350534	0.539446	-6.11238	0.258142
Ttpal	tocopherol (alpha) transfer protein-like	MGI:1923330	2	163602314	163619013	1	ENSMUSG00000017679	0.0539839	5.94323	0.934716	0.366494	0.555326	-6.11257	0.265741
Rps28	ribosomal protein S28	MGI:1859516	17	33819027	33824562	-1	ENSMUSG00000067288	-0.0514913	5.9668	-0.978559	0.345127	0.534459	-6.11261	0.255756
Eif5b	eukaryotic translation initiation factor 5B	MGI:2441772	1	37998010	38055579	1	ENSMUSG00000026083	0.0286524	6.13356	0.732143	0.476672	0.652928	-6.11285	0.312446
Hook3	hook microtubule tethering protein 3	MGI:2443554	8	26021421	26119224	-1	ENSMUSG00000037234	-0.0572446	7.0565	-0.910007	0.378943	0.565441	-6.11302	0.270581
Cdh23	cadherin 23 (otocadherin)	MGI:1890219	10	60302748	60696490	-1	ENSMUSG00000012819	0.146988	2.39571	0.842463	0.414356	0.597292	-6.1131	0.285823
Rac3	Rac family small GTPase 3	MGI:2180784	11	120721470	120723969	1	ENSMUSG00000018012	0.199815	1.90833	1.00846	0.331152	0.520805	-6.11311	0.249221
Vsir	V-set immunoregulatory receptor	MGI:1921298	10	60346851	60372684	1	ENSMUSG00000020101	-0.0770119	4.39641	-1.0034	0.333496	0.523099	-6.11314	0.250319
Rars	arginyl-tRNA synthetase	MGI:1914297	11	35808381	35834506	-1	ENSMUSG00000018848	0.0652066	4.51818	1.00387	0.333277	0.522976	-6.1133	0.25026
Gja5	gap junction protein, alpha 5	MGI:95716	3	96904693	97077416	1	ENSMUSG00000057123	0.203397	-0.102499	1.00518	0.332668	0.522389	-6.11342	0.249979
Gm44441	predicted gene, 44441	MGI:5690833	6	103564356	103566830	1	ENSMUSG00000107595	0.25496	0.413388	1.00382	0.333301	0.522976	-6.11379	0.25026
Zmym4	zinc finger, MYM-type 4	MGI:1915035	4	126861939	126968135	-1	ENSMUSG00000042446	0.0928481	6.23582	1.00036	0.334911	0.524497	-6.1139	0.250988
Gm17235	predicted gene 17235	MGI:4938062	11	78576237	78577355	1	ENSMUSG00000080180	0.248066	-0.204084	1.00972	0.330569	0.520156	-6.11395	0.248911
Tmem44	transmembrane protein 44	MGI:1924489	16	30511855	30550842	-1	ENSMUSG00000022537	0.140734	5.51719	1.00931	0.330758	0.520312	-6.11396	0.248986
Usp22	ubiquitin specific peptidase 22	MGI:2144157	11	61151785	61175055	-1	ENSMUSG00000042506	0.0498226	7.90302	0.938501	0.364569	0.553614	-6.11397	0.264922
Cox4i1	cytochrome c oxidase subunit 4I1	MGI:88473	8	120668222	120674207	1	ENSMUSG00000031818	0.0646389	7.66397	0.999203	0.335451	0.524729	-6.11414	0.251099
Mtm1	X-linked myotubular myopathy gene 1	MGI:1099452	X	71210767	71315691	1	ENSMUSG00000031337	0.0980402	3.64403	0.986518	0.341409	0.530599	-6.11436	0.253908
Sumf1	sulfatase modifying factor 1	MGI:1889844	6	108107028	108185582	-1	ENSMUSG00000030101	0.0951022	4.05693	0.990085	0.339726	0.529038	-6.11441	0.253161
Disp3	dispatched RND transporter family member 3	MGI:2444403	4	148240264	148287965	-1	ENSMUSG00000041544	0.209633	4.48761	0.976697	0.346074	0.53533	-6.11475	0.256172
Sar1b	secretion associated Ras related GTPase 1B	MGI:1913647	11	51763687	51791925	1	ENSMUSG00000020386	-0.0616908	4.50617	-0.890402	0.388979	0.574652	-6.11476	0.274989
Rnf170	ring finger protein 170	MGI:1924983	8	26119368	26151790	1	ENSMUSG00000013878	0.106954	4.69224	1.0089	0.330948	0.520569	-6.11477	0.249109
Slc25a39	solute carrier family 25, member 39	MGI:1196386	11	102402985	102407946	-1	ENSMUSG00000018677	-0.0535873	4.79019	-0.987654	0.340793	0.529952	-6.11485	0.253599
Gm48443	predicted gene, 48443	MGI:6097953	9	36672697	36676537	1	ENSMUSG00000111485	0.337728	-1.1617	0.999758	0.335191	0.524534	-6.11548	0.251006
A930006L05Rik	RIKEN cDNA A930006L05 gene	MGI:3045290	9	96705828	96711449	1	ENSMUSG00000102097	-0.144229	2.82676	-1.00816	0.33129	0.520836	-6.1155	0.249236
Olfr1344	olfactory receptor 1344	MGI:3031178	7	6438688	6442161	1	ENSMUSG00000090824	-0.222014	-0.360399	-0.911186	0.378344	0.564967	-6.11566	0.270354
Gm13609	predicted gene 13609	MGI:3651299	2	32016644	32017344	-1	ENSMUSG00000086192	-0.21246	-1.27624	-0.944511	0.361631	0.551172	-6.11585	0.263753
Gm46448	predicted gene, 46448	MGI:5826085	14	33432133	33432940	1	ENSMUSG00000115745	0.289428	0.046251	1.00759	0.331554	0.521072	-6.11606	0.249349
Afap1	actin filament associated protein 1	MGI:1917542	5	35893319	36003923	1	ENSMUSG00000029094	-0.114461	5.22848	-0.997121	0.336423	0.525568	-6.11606	0.251501
St3gal3	ST3 beta-galactoside alpha-2,3-sialyltransferase 3	MGI:1316659	4	117932154	118134914	-1	ENSMUSG00000028538	0.0950572	4.66042	1.00742	0.331629	0.521093	-6.11616	0.249359
Ubn2	ubinuclein 2	MGI:2444236	6	38433950	38524825	1	ENSMUSG00000038538	-0.105669	7.56613	-0.974965	0.346901	0.536014	-6.11636	0.2565
Gm37531	predicted gene, 37531	MGI:5610759	1	59929688	59935102	1	ENSMUSG00000103696	-0.0910405	2.51798	-0.900892	0.383562	0.569976	-6.1164	0.272751
Serpinb9	serine (or cysteine) peptidase inhibitor, clade B, member 9	MGI:106603	13	33003250	33017957	1	ENSMUSG00000045827	0.318198	1.87358	1.00691	0.331865	0.521422	-6.11672	0.249517
Zfp984	zinc finger protein 984	MGI:3651978	4	147753974	147809788	-1	ENSMUSG00000078495	0.102084	1.54291	0.890734	0.38876	0.574563	-6.11678	0.274946
Aldh1a1	aldehyde dehydrogenase family 1, subfamily A1	MGI:1353450	19	20492715	20643462	1	ENSMUSG00000053279	0.324794	3.86089	1.00653	0.332044	0.521619	-6.11699	0.249611
Gm48400	predicted gene, 48400	MGI:6097888	10	10730629	10731126	1	ENSMUSG00000112772	-0.246536	-1.47015	-0.945757	0.361064	0.550619	-6.1173	0.263488
Megf10	multiple EGF-like-domains 10	MGI:2685177	18	57133090	57297467	1	ENSMUSG00000024593	0.13467	5.17716	1.00592	0.332325	0.52192	-6.1177	0.249755
Nudt21	nudix (nucleoside diphosphate linked moiety X)-type motif 21	MGI:1915469	8	94015496	94037031	-1	ENSMUSG00000031754	-0.0542537	5.8686	-0.99439	0.337674	0.526781	-6.11772	0.252081
Gm9747	predicted gene 9747	MGI:3710571	1	82233112	82235933	1	ENSMUSG00000022591	0.275112	1.67651	0.914655	0.376585	0.563865	-6.11786	0.269827
BC005537	cDNA sequence BC005537	MGI:2441726	13	24801657	24816197	1	ENSMUSG00000019132	-0.0490556	7.45787	-1.00571	0.332343	0.52192	-6.11799	0.249755
Ubxn8	UBX domain protein 8	MGI:1337129	8	33619586	33641967	-1	ENSMUSG00000052906	0.0997107	3.52933	0.973709	0.347502	0.536645	-6.11831	0.256801
Trim28	tripartite motif-containing 28	MGI:109274	7	12999114	13031035	1	ENSMUSG00000005566	0.0407653	6.48595	0.92544	0.371078	0.559011	-6.11842	0.267504
2310057M21Rik	RIKEN cDNA 2310057M21 gene	MGI:1915527	7	131338220	131362759	-1	ENSMUSG00000040177	-0.0610527	4.75472	-0.977468	0.345686	0.534986	-6.11842	0.256007
Cox7a2l	cytochrome c oxidase subunit 7A2 like	MGI:106015	17	83501919	83514333	-1	ENSMUSG00000024248	0.0569884	5.20913	1.0012	0.334494	0.524242	-6.11857	0.250866
Thap1	THAP domain containing, apoptosis associated protein 1	MGI:1921004	8	26158141	26164151	1	ENSMUSG00000037214	-0.166805	2.76978	-0.985595	0.341845	0.530981	-6.11863	0.254091
Nufip2	nuclear fragile X mental retardation protein interacting protein 2	MGI:1915814	11	77686155	77741921	1	ENSMUSG00000037857	-0.0532542	6.2674	-0.889643	0.389372	0.575058	-6.11891	0.275183
Slc13a3	solute carrier family 13 (sodium-dependent dicarboxylate transporter), member 3	MGI:2149635	2	165405028	165473230	-1	ENSMUSG00000018459	0.205215	3.21292	0.996351	0.336783	0.525885	-6.11929	0.251652
Isoc1	isochorismatase domain containing 1	MGI:1913557	18	58659482	58679570	1	ENSMUSG00000024601	-0.1771	3.82007	-0.997273	0.336352	0.525548	-6.11936	0.251491
Sdc2	syndecan 2	MGI:1349165	15	32920723	33034935	1	ENSMUSG00000022261	-0.123985	4.53806	-0.999353	0.335381	0.524704	-6.11942	0.251087
Ric3	RIC3 acetylcholine receptor chaperone	MGI:2443887	7	109034312	109083331	-1	ENSMUSG00000048330	0.0740328	5.6677	0.946587	0.360656	0.550288	-6.11951	0.26333
Gm21992	predicted gene 21992	MGI:5439461	19	4742913	4811612	-1	ENSMUSG00000096370	-0.166572	3.55952	-0.994731	0.337542	0.526648	-6.11959	0.252018
Gm15478	predicted gene 15478	MGI:3705145	5	67642401	67646776	1	ENSMUSG00000085363	-0.16856	3.08329	-1.00361	0.333399	0.523031	-6.11998	0.250287
1810032O08Rik	RIKEN cDNA 1810032O08 gene	MGI:1913543	11	116671660	116675799	1	ENSMUSG00000020812	-0.176649	0.932393	-0.888449	0.390015	0.57579	-6.12006	0.275533
5730507A11Rik	RIKEN cDNA 5730507A11 gene	MGI:1917874	2	38862163	38865533	1	ENSMUSG00000107468	-0.121076	2.62117	-0.989085	0.340197	0.529518	-6.12017	0.253391
Tnfrsf13b	tumor necrosis factor receptor superfamily, member 13b	MGI:1889411	11	61126755	61149372	1	ENSMUSG00000010142	-0.190636	0.187534	-0.946	0.360944	0.550598	-6.12018	0.263479
Ppp1r3b	protein phosphatase 1, regulatory subunit 3B	MGI:2177268	8	35375739	35388139	1	ENSMUSG00000046794	0.228644	0.0379403	1.00148	0.334387	0.524118	-6.12019	0.250807
Gm12369	predicted gene 12369	MGI:3652093	4	36003238	36004179	-1	ENSMUSG00000082169	0.210124	0.0986145	0.97116	0.348723	0.53785	-6.12023	0.257378
2020-03-08	membrane-associated ring finger (C3HC4) 8	MGI:1919029	6	116338024	116409540	1	ENSMUSG00000025702	0.061925	5.79177	1.00275	0.333798	0.523531	-6.12053	0.250526
D930030I03Rik	RIKEN cDNA D930030I03 gene	MGI:2444245	16	38451982	38453494	1	ENSMUSG00000097576	-0.18295	-1.221	-0.998877	0.335522	0.524799	-6.12072	0.251133
Insrr	insulin receptor-related receptor	MGI:1346037	3	87796951	87816101	1	ENSMUSG00000005640	-0.562441	-0.902267	-0.947839	0.360041	0.549591	-6.12107	0.262996
Enpp1	ectonucleotide pyrophosphatase/phosphodiesterase 1	MGI:97370	10	24637914	24712159	-1	ENSMUSG00000037370	-0.170051	2.74418	-1.00048	0.334857	0.524497	-6.12134	0.250988
Rpusd3	RNA pseudouridylate synthase domain containing 3	MGI:2141440	6	113415319	113419340	-1	ENSMUSG00000051169	-0.18559	1.69345	-0.935345	0.366209	0.55511	-6.12141	0.265638
Gm45328	predicted gene 45328	MGI:5791164	7	139212275	139213191	-1	ENSMUSG00000110303	-0.286368	-0.921089	-1.00209	0.334106	0.523902	-6.12148	0.250704
Tiam2	T cell lymphoma invasion and metastasis 2	MGI:1344338	17	3326573	3531344	1	ENSMUSG00000023800	-0.202566	6.35817	-1.00174	0.334267	0.52406	-6.12182	0.250779
Oat	ornithine aminotransferase	MGI:97394	7	132557478	132576398	-1	ENSMUSG00000030934	0.0378859	5.47376	0.995636	0.337038	0.526157	-6.12191	0.251782
Cpxm2	carboxypeptidase X 2 (M14 family)	MGI:1926006	7	132032687	132154739	-1	ENSMUSG00000030862	0.294909	0.237993	0.983027	0.343062	0.532241	-6.122	0.254694
Npsr1	neuropeptide S receptor 1	MGI:2441738	9	24097996	24316398	1	ENSMUSG00000043659	0.387742	0.830629	0.819283	0.426998	0.608984	-6.12205	0.291418
Orc3	origin recognition complex, subunit 3	MGI:1354944	4	34570796	34614944	-1	ENSMUSG00000040044	0.0590119	5.02415	0.83627	0.41771	0.600482	-6.12214	0.28735
Babam2	BRISC and BRCA1 A complex member 2	MGI:1333875	5	31697684	32084962	1	ENSMUSG00000052139	-0.041174	4.37402	-0.870749	0.399197	0.584037	-6.12235	0.27948
Peak1os	pseudopodium-enriched atypical kinase 1, opposite strand	MGI:5477083	9	56257890	56267780	1	ENSMUSG00000097111	-0.321444	-0.439643	-0.961625	0.35332	0.542321	-6.12247	0.259518
Tcerg1l	transcription elongation regulator 1-like	MGI:1917821	7	138208974	138397730	-1	ENSMUSG00000091002	0.110671	1.89691	0.905997	0.380971	0.56753	-6.12251	0.271581
Gm26670	predicted gene, 26670	MGI:5477164	1	191986832	191990138	-1	ENSMUSG00000097416	0.438614	-1.11183	0.984745	0.342248	0.531352	-6.12258	0.254269
Mars	methionine-tRNA synthetase	MGI:1345633	10	127296221	127311786	-1	ENSMUSG00000040354	-0.0952212	5.06457	-0.93047	0.368636	0.556829	-6.12266	0.26646
Fcgr1	Fc receptor, IgG, high affinity I	MGI:95498	3	96282909	96293969	-1	ENSMUSG00000015947	-0.235802	0.134038	-0.980707	0.344163	0.533476	-6.12275	0.255285
Mrps5	mitochondrial ribosomal protein S5	MGI:1924971	2	127587222	127606829	1	ENSMUSG00000027374	-0.0828502	5.03453	-0.967668	0.350402	0.539286	-6.12291	0.258065
Gm33027	predicted gene, 33027	MGI:5592186	7	129398102	129403090	-1	ENSMUSG00000108713	-0.252909	-0.497998	-0.916125	0.375841	0.563097	-6.12302	0.26946
Rpgr	retinitis pigmentosa GTPase regulator	MGI:1344037	X	10073621	10216920	-1	ENSMUSG00000031174	-0.106818	4.86784	-1.00033	0.334926	0.524497	-6.12315	0.250988
Ncam1	neural cell adhesion molecule 1	MGI:97281	9	49502136	49798925	-1	ENSMUSG00000039542	0.0555253	8.25624	0.973319	0.347666	0.536771	-6.12365	0.256862
Btbd2	BTB (POZ) domain containing 2	MGI:1933831	10	80642617	80657071	-1	ENSMUSG00000003344	0.0490457	5.71732	0.999711	0.335133	0.524517	-6.12366	0.250998
Irak3	interleukin-1 receptor-associated kinase 3	MGI:1921164	10	120141648	120202130	-1	ENSMUSG00000020227	-0.144243	0.508037	-0.943401	0.362186	0.551508	-6.12401	0.263914
Pcolce	procollagen C-endopeptidase enhancer protein	MGI:105099	5	137605103	137613784	-1	ENSMUSG00000029718	0.277762	1.66332	0.988727	0.340366	0.529739	-6.12416	0.253497
Pradc1	protease-associated domain containing 1	MGI:1920577	6	85446810	85451970	-1	ENSMUSG00000030008	0.108508	3.1922	0.946049	0.36092	0.550598	-6.12426	0.263479
Rab29	RAB29, member RAS oncogene family	MGI:2385107	1	131867224	131872887	1	ENSMUSG00000026433	-0.252624	0.588792	-0.996175	0.336866	0.525971	-6.12472	0.251694
Arid2	AT rich interactive domain 2 (ARID, RFX-like)	MGI:1924294	15	96287518	96404992	1	ENSMUSG00000033237	-0.0801102	5.97816	-0.978479	0.345224	0.534526	-6.12478	0.255788
Gak	cyclin G associated kinase	MGI:2442153	5	108569411	108629755	-1	ENSMUSG00000062234	0.0677165	6.6172	0.99834	0.335853	0.525147	-6.12495	0.251299
Gm15675	predicted gene 15675	MGI:3783117	1	130429781	130437191	-1	ENSMUSG00000086825	-0.224453	0.0698	-0.945196	0.36134	0.550857	-6.12515	0.263602
Dcaf7	DDB1 and CUL4 associated factor 7	MGI:1919083	11	106036872	106059324	1	ENSMUSG00000049354	0.0333261	7.59003	0.885248	0.391606	0.577483	-6.12519	0.276344
Zfp51	zinc finger protein 51	MGI:99198	17	21450374	21465587	1	ENSMUSG00000023892	0.0747628	2.2995	0.958788	0.354619	0.543672	-6.12521	0.260164
Lrrc3b	leucine rich repeat containing 3B	MGI:2384996	14	15357515	15438987	-1	ENSMUSG00000045201	-0.114313	2.61714	-0.983799	0.342696	0.531836	-6.12521	0.2545
Atp10b	ATPase, class V, type 10B	MGI:2442688	11	43149877	43262285	1	ENSMUSG00000055415	0.297322	2.31386	0.998226	0.335907	0.525147	-6.12527	0.251299
Cars2	cysteinyl-tRNA synthetase 2 (mitochondrial)(putative)	MGI:1919191	8	11513977	11550783	-1	ENSMUSG00000056228	-0.118244	3.52955	-0.997704	0.336151	0.525428	-6.12565	0.251434
Gm43570	predicted gene 43570	MGI:5663707	3	59002471	59006158	-1	ENSMUSG00000105945	0.168834	0.139435	0.895912	0.386157	0.572382	-6.12593	0.273903
Stx12	syntaxin 12	MGI:1931027	4	132853501	132884509	-1	ENSMUSG00000028879	0.0802996	6.20061	0.978154	0.345379	0.534657	-6.12602	0.25585
Cttn	cortactin	MGI:99695	7	144435733	144471009	-1	ENSMUSG00000031078	-0.0618087	5.93481	-0.968517	0.349993	0.538785	-6.12619	0.257825
Gm48949	predicted gene, 48949	MGI:6118274	14	46844813	46845480	1	ENSMUSG00000115417	0.307599	-1.03686	0.969861	0.349347	0.538312	-6.1262	0.257599
Hccs	holocytochrome c synthetase	MGI:106911	X	169250193	169320372	-1	ENSMUSG00000031352	-0.0819302	3.9593	-0.905988	0.380991	0.56753	-6.12661	0.271581
Myof	myoferlin	MGI:1919192	19	37899036	38043577	-1	ENSMUSG00000048612	-0.256231	2.39401	-0.976342	0.346243	0.535465	-6.12664	0.256237
Plxnb1	plexin B1	MGI:2154238	9	109095389	109119917	1	ENSMUSG00000053646	-0.110368	7.11552	-0.996764	0.33659	0.525752	-6.1267	0.251589
Drg1	developmentally regulated GTP binding protein 1	MGI:1343297	11	3187360	3266415	-1	ENSMUSG00000020457	0.0500832	5.09988	0.931034	0.36828	0.556691	-6.12672	0.266394
Gm48182	predicted gene, 48182	MGI:6097559	12	44409790	44411469	1	ENSMUSG00000112448	0.201294	1.56903	0.970219	0.349175	0.538252	-6.12691	0.25757
Krtcap2	keratinocyte associated protein 2	MGI:1913309	3	89245966	89249906	1	ENSMUSG00000042747	0.0869745	3.47754	0.994027	0.337873	0.526868	-6.12718	0.252123
Cep41	centrosomal protein 41	MGI:1891414	6	30653457	30693749	-1	ENSMUSG00000029790	0.194748	2.22488	0.981568	0.343754	0.533071	-6.12736	0.255091
Ankrd11	ankyrin repeat domain 11	MGI:1924337	8	122883822	123042277	-1	ENSMUSG00000035569	0.0322258	8.35988	0.853662	0.408269	0.591933	-6.12737	0.283258
Mus81	MUS81 structure-specific endonuclease subunit	MGI:1918961	19	5482345	5488402	-1	ENSMUSG00000024906	-0.0587435	4.19807	-0.876307	0.39628	0.581179	-6.12745	0.278113
Meox1	mesenchyme homeobox 1	MGI:103220	11	101877510	101894374	-1	ENSMUSG00000001493	0.215043	0.492309	0.920666	0.37355	0.561304	-6.12772	0.268602
9530036M11Rik	RIKEN cDNA 9530036M11 gene	MGI:1925866	6	54146887	54150937	-1	ENSMUSG00000087670	-0.399589	-1.42892	-0.992347	0.338661	0.52776	-6.12806	0.25255
A830082N09Rik	RIKEN cDNA A830082N09 gene	MGI:3041184	10	33987216	33995055	-1	ENSMUSG00000112280	0.0484431	4.47456	0.799201	0.438088	0.618779	-6.12811	0.296105
Hectd3	HECT domain E3 ubiquitin protein ligase 3	MGI:1923858	4	116995317	117005277	1	ENSMUSG00000046861	-0.0518126	5.48406	-0.973651	0.347468	0.536645	-6.12833	0.256801
Tigar	Trp53 induced glycolysis repulatory phosphatase	MGI:2442752	6	127085116	127109557	-1	ENSMUSG00000038028	0.264935	3.36938	0.994351	0.33772	0.526799	-6.12833	0.25209
Mrpl3	mitochondrial ribosomal protein L3	MGI:2137204	9	105053239	105079888	1	ENSMUSG00000032563	-0.0549816	5.01564	-0.99056	0.339447	0.528732	-6.12858	0.253015
Gm18821	predicted gene, 18821	MGI:5011006	9	71908843	71909551	1	ENSMUSG00000098761	-0.166541	-0.109101	-0.945141	0.361334	0.550857	-6.12863	0.263602
Pomp	proteasome maturation protein	MGI:1913787	5	147860461	147876456	1	ENSMUSG00000029649	0.14008	5.2699	0.989187	0.340149	0.529486	-6.12886	0.253375
Gm38104	predicted gene, 38104	MGI:5611332	1	176751521	176753415	-1	ENSMUSG00000104154	-0.13522	1.3544	-0.81178	0.431144	0.612647	-6.1291	0.293171
Tpp2	tripeptidyl peptidase II	MGI:102724	1	43933647	44003000	1	ENSMUSG00000041763	0.04738	5.98922	0.905902	0.380962	0.56753	-6.12921	0.271581
Pou5f2	POU domain class 5, transcription factor 2	MGI:1922757	13	78024902	78026295	1	ENSMUSG00000093668	-0.148023	1.38356	-0.976822	0.346014	0.53528	-6.12926	0.256148
Tspan7	tetraspanin 7	MGI:1298407	X	10485158	10596605	1	ENSMUSG00000058254	-0.052085	9.17108	-0.98087	0.344022	0.533384	-6.12932	0.255241
1110002L01Rik	RIKEN cDNA 1110002L01 gene	MGI:1915821	12	3403878	3427011	-1	ENSMUSG00000071456	0.0976591	3.26405	0.962473	0.35291	0.541847	-6.12945	0.259291
Snapc5	small nuclear RNA activating complex, polypeptide 5	MGI:1914282	9	64179274	64183132	1	ENSMUSG00000032398	-0.0524728	2.42938	-0.874212	0.397375	0.582202	-6.12957	0.278602
Dlk1	delta like non-canonical Notch ligand 1	MGI:94900	12	109452823	109463336	1	ENSMUSG00000040856	-0.289266	2.5899	-0.904476	0.381763	0.5683	-6.12977	0.27195
Gm37877	predicted gene, 37877	MGI:5611105	1	99847984	99850692	1	ENSMUSG00000104104	0.190106	0.804035	0.96662	0.350906	0.539764	-6.12981	0.258294
Mpeg1	macrophage expressed gene 1	MGI:1333743	19	12460779	12465284	1	ENSMUSG00000046805	0.0606593	3.72938	0.938235	0.364701	0.553673	-6.1299	0.26495
Sms-ps	spermine synthase, pseudogene	MGI:3705601	X	62775585	62776685	-1	ENSMUSG00000081752	0.286275	-1.23225	0.937125	0.365326	0.554246	-6.13001	0.265224
Arhgap24	Rho GTPase activating protein 24	MGI:1922647	5	102481391	102897937	1	ENSMUSG00000057315	-0.126759	2.2641	-0.974353	0.347193	0.536339	-6.13012	0.256655
Notumos	notum palmitoleoyl-protein carboxylesterase, opposite strand	MGI:3698431	11	120659157	120661815	1	ENSMUSG00000053613	0.45315	-1.13843	0.979056	0.344949	0.534373	-6.13036	0.255714
Rabac1	Rab acceptor 1 (prenylated)	MGI:1201692	7	24969752	24972754	-1	ENSMUSG00000003380	0.0524083	5.85697	0.912448	0.377669	0.564577	-6.13053	0.270168
Slc9a1	solute carrier family 9 (sodium/hydrogen exchanger), member 1	MGI:102462	4	133369706	133423702	1	ENSMUSG00000028854	-0.166363	6.1643	-0.992665	0.338512	0.527697	-6.13071	0.252519
Sdf2	stromal cell derived factor 2	MGI:108019	11	78245746	78255496	1	ENSMUSG00000002064	0.094602	4.21277	0.970859	0.348868	0.537987	-6.1313	0.257444
Selplg	selectin, platelet (p-selectin) ligand	MGI:106689	5	113818536	113832644	-1	ENSMUSG00000048163	-0.123555	4.01162	-0.991158	0.339221	0.528463	-6.13146	0.252886
Trhr	thyrotropin releasing hormone receptor	MGI:98824	15	44196135	44235912	1	ENSMUSG00000038760	0.204035	1.44939	0.989272	0.340109	0.529465	-6.13165	0.253366
Gm10033	predicted gene 10033	MGI:3642803	8	69366510	69395539	-1	ENSMUSG00000110444	-0.0892334	4.45327	-0.934452	0.366653	0.555481	-6.13177	0.265815
Ctr9	CTR9 homolog, Paf1/RNA polymerase II complex component	MGI:109345	7	111028951	111056377	1	ENSMUSG00000005609	-0.0802503	5.62809	-0.990822	0.339379	0.528667	-6.13185	0.252984
Fam186a	family with sequence similarity 186, member A	MGI:2685766	15	99918348	99967061	-1	ENSMUSG00000045350	0.32767	-0.150965	0.971344	0.348635	0.537829	-6.13223	0.257368
A330032B11Rik	RIKEN cDNA A330032B11 gene	MGI:2443002	19	37173843	37196541	1	ENSMUSG00000097591	-0.175426	-0.0743633	-0.96877	0.349871	0.538768	-6.13246	0.257817
Asah1	N-acylsphingosine amidohydrolase 1	MGI:1277124	8	41340197	41374773	-1	ENSMUSG00000031591	-0.064298	4.69588	-0.96137	0.353443	0.542425	-6.13255	0.259567
Cdc42ep2	CDC42 effector protein (Rho GTPase binding) 2	MGI:1929744	19	5917556	5924816	-1	ENSMUSG00000045664	0.106884	3.29135	0.937985	0.3649	0.553902	-6.13258	0.265059
Lipt1	lipoyltransferase 1	MGI:3645211	1	37871738	37876228	1	ENSMUSG00000037216	-0.0838641	1.69418	-0.949643	0.35908	0.548778	-6.13261	0.262607
Prkn	parkin RBR E3 ubiquitin protein ligase	MGI:1355296	17	10840384	12063361	1	ENSMUSG00000023826	0.0559585	4.20818	0.910288	0.378728	0.565206	-6.13267	0.270469
Rdh13	retinol dehydrogenase 13 (all-trans and 9-cis)	MGI:1918732	7	4424770	4445649	-1	ENSMUSG00000008435	0.0783854	4.92753	0.95583	0.356135	0.545387	-6.13267	0.260985
Fam160a2	family with sequence similarity 160, member A2	MGI:1921599	7	105371211	105400054	-1	ENSMUSG00000044465	-0.0696427	7.0157	-0.963962	0.352189	0.541225	-6.13316	0.258993
Il17d	interleukin 17D	MGI:2446510	14	57524777	57543166	1	ENSMUSG00000050222	0.190972	1.83839	0.989897	0.339814	0.529134	-6.13341	0.253207
Fam193a	family with sequence similarity 193, member A	MGI:2447768	5	34369933	34486456	1	ENSMUSG00000037210	-0.0974888	6.06858	-0.989802	0.339859	0.529161	-6.1335	0.25322
Cfap300	cilia and flagella associated protein 300	MGI:3045346	9	8021672	8042823	-1	ENSMUSG00000053070	0.160283	1.6455	0.929403	0.369169	0.557213	-6.13356	0.266644
Gm38246	predicted gene, 38246	MGI:5611474	3	51103660	51105170	1	ENSMUSG00000103464	-0.154693	-0.497407	-0.884107	0.3922	0.577921	-6.13387	0.276553
Cyp2u1	cytochrome P450, family 2, subfamily u, polypeptide 1	MGI:1918769	3	131288441	131303227	-1	ENSMUSG00000027983	-0.0536409	3.93224	-0.918848	0.374393	0.562039	-6.13397	0.268953
2810408I11Rik	RIKEN cDNA 2810408I11 gene	MGI:1917191	1	64679871	64690659	-1	ENSMUSG00000087213	-0.295868	-1.35893	-0.97643	0.346201	0.535442	-6.13406	0.256226
Ptgis	prostaglandin I2 (prostacyclin) synthase	MGI:1097156	2	167191805	167240604	-1	ENSMUSG00000017969	0.286487	-0.0979678	0.987535	0.340928	0.530022	-6.13412	0.253632
Hsd3b7	hydroxy-delta-5-steroid dehydrogenase, 3 beta- and steroid delta-isomerase 7	MGI:2141879	7	127800604	127803802	1	ENSMUSG00000042289	-0.0827834	2.78627	-0.986048	0.341575	0.530731	-6.1342	0.253971
Casd1	CAS1 domain containing 1	MGI:2384865	6	4600839	4643355	1	ENSMUSG00000015189	-0.0572724	6.04387	-0.947805	0.360058	0.549591	-6.13424	0.262996
Zfp28	zinc finger protein 28	MGI:99175	7	6383295	6396915	1	ENSMUSG00000062861	0.155924	3.38321	0.983018	0.343066	0.532241	-6.13428	0.254694
D2hgdh	D-2-hydroxyglutarate dehydrogenase	MGI:2138209	1	93824909	93852348	1	ENSMUSG00000073609	0.0917925	2.96992	0.898339	0.384909	0.571367	-6.1343	0.273417
Gm48737	predicted gene, 48737	MGI:6098402	9	41618992	41621303	1	ENSMUSG00000111107	-0.0755271	1.40666	-0.74767	0.467557	0.645041	-6.13431	0.308672
Cep164	centrosomal protein 164	MGI:2384878	9	45766946	45828691	-1	ENSMUSG00000043987	0.0716537	4.89007	0.988183	0.340622	0.529952	-6.13447	0.253599
Slu7	SLU7 splicing factor homolog (S. cerevisiae)	MGI:2385598	11	43433744	43447981	1	ENSMUSG00000020409	0.0424788	5.33529	0.880941	0.393851	0.578997	-6.13457	0.277068
Gm47701	predicted gene, 47701	MGI:6096815	12	25064692	25067478	1	ENSMUSG00000114148	-0.126723	1.68135	-0.933611	0.367071	0.555725	-6.13478	0.265932
Atp6v0c-ps2	ATPase, H+ transporting, lysosomal V0 subunit C, pseudogene 2	MGI:2151816	6	37806086	37806550	1	ENSMUSG00000080242	0.132922	5.10268	0.98721	0.341082	0.530175	-6.13485	0.253706
Stxbp2	syntaxin binding protein 2	MGI:107370	8	3630955	3643644	1	ENSMUSG00000004626	0.0791031	5.03514	0.943261	0.362293	0.551595	-6.13499	0.263955
Naip2	NLR family, apoptosis inhibitory protein 2	MGI:1298226	13	100144063	100202092	-1	ENSMUSG00000078945	0.183131	0.242144	0.988174	0.340626	0.529952	-6.13508	0.253599
Zfp811	zinc finger protein 811	MGI:2682944	17	32795676	32809853	-1	ENSMUSG00000055202	0.108315	2.72907	0.897905	0.385132	0.571568	-6.1352	0.273513
Gm4202	predicted gene 4202	MGI:3782379	3	92689426	92690158	1	ENSMUSG00000091421	-0.112544	2.51777	-0.955784	0.356157	0.545387	-6.13524	0.260985
Zranb2	zinc finger, RAN-binding domain containing 2	MGI:1858211	3	157534160	157548410	1	ENSMUSG00000028180	0.0683033	6.86139	0.850732	0.409907	0.59338	-6.13529	0.283951
Psmd11	proteasome (prosome, macropain) 26S subunit, non-ATPase, 11	MGI:1916327	11	80428615	80473248	1	ENSMUSG00000017428	-0.0534174	5.912	-0.987897	0.340731	0.529952	-6.13538	0.253599
H2-Q4	histocompatibility 2, Q region locus 4	MGI:95933	17	35379617	35385290	1	ENSMUSG00000035929	-0.249473	0.851924	-0.951848	0.358077	0.547596	-6.13539	0.262042
Gm35558	predicted gene, 35558	MGI:5594717	12	110599745	110601963	-1	ENSMUSG00000113662	0.141474	2.72408	0.987645	0.340876	0.529983	-6.13553	0.253614
Tmem185b	transmembrane protein 185B	MGI:1917634	1	119526160	119528983	1	ENSMUSG00000098923	-0.0431696	3.35116	-0.770321	0.454455	0.633493	-6.13565	0.303146
Atpaf1	ATP synthase mitochondrial F1 complex assembly factor 1	MGI:2180560	4	115784812	115818828	1	ENSMUSG00000028710	0.0564274	5.40361	0.928699	0.369512	0.557515	-6.13567	0.266789
Gm43461	predicted gene 43461	MGI:5663598	5	147427738	147428733	1	ENSMUSG00000107336	-0.30589	-0.885884	-0.96645	0.350989	0.53982	-6.13587	0.258321
Sash1	SAM and SH3 domain containing 1	MGI:1917347	10	8722219	8886070	-1	ENSMUSG00000015305	-0.0979494	6.44387	-0.977272	0.345799	0.535033	-6.13589	0.25603
Oaz1-ps	ornithine decarboxylase antizyme 1, pseudogene	MGI:108188	17	17345456	17346140	-1	ENSMUSG00000043801	0.173812	-0.263114	0.865644	0.401946	0.586473	-6.13607	0.280646
Sh3bp2	SH3-domain binding protein 2	MGI:1346349	5	34525838	34563641	1	ENSMUSG00000054520	-0.219568	1.82656	-0.98689	0.341233	0.530368	-6.13633	0.253798
Gm45728	predicted gene 45728	MGI:5804843	8	79174185	79177163	1	ENSMUSG00000109782	-0.12623	1.56489	-0.869579	0.399884	0.584646	-6.13636	0.279772
Gm7901	predicted gene 7901	MGI:3645047	8	75711600	75713196	-1	ENSMUSG00000101431	0.0923786	0.97317	0.885906	0.391264	0.577153	-6.13657	0.276186
Rnf121	ring finger protein 121	MGI:1922462	7	102019137	102065469	-1	ENSMUSG00000070426	-0.0547481	4.93597	-0.985696	0.341742	0.530906	-6.13685	0.254055
Sdhaf3	succinate dehydrogenase complex assembly factor 3	MGI:1913288	6	6956004	7042979	1	ENSMUSG00000042505	-0.108759	3.25685	-0.948979	0.359482	0.549184	-6.13686	0.262802
Gm17826	predicted gene, 17826	MGI:5010011	7	16498732	16499529	1	ENSMUSG00000099423	-0.234449	-0.839513	-0.948275	0.359827	0.549545	-6.13686	0.262975
Tbx6	T-box 6	MGI:102539	7	126781483	126785560	1	ENSMUSG00000030699	-0.42011	-1.10845	-0.986302	0.341511	0.530674	-6.1369	0.253944
Gid8	GID complex subunit 8	MGI:1923675	2	180710117	180718733	1	ENSMUSG00000027573	0.0550802	4.7195	0.943052	0.362333	0.551595	-6.13724	0.263955
Olfr689	olfactory receptor 689	MGI:3030523	7	105311165	105319662	1	ENSMUSG00000073907	0.11806	1.85135	0.928417	0.369662	0.557654	-6.13725	0.266855
5730522E02Rik	RIKEN cDNA 5730522E02 gene	MGI:1917876	11	25602763	26210763	-1	ENSMUSG00000032985	0.26938	1.19432	0.985827	0.341736	0.530906	-6.13736	0.254055
R3hdm2	R3H domain containing 2	MGI:1919000	10	127380327	127499384	1	ENSMUSG00000025404	0.121105	7.51445	0.939633	0.364085	0.553267	-6.13736	0.264755
Zc3hav1	zinc finger CCCH type, antiviral 1	MGI:1926031	6	38305286	38354603	-1	ENSMUSG00000029826	-0.166878	2.18473	-0.984929	0.34216	0.531294	-6.13746	0.254241
Clec3b	C-type lectin domain family 3, member b	MGI:104540	9	123150946	123157432	1	ENSMUSG00000025784	-0.318637	-1.28153	-0.9622	0.353042	0.541979	-6.13755	0.259354
Tcp11	t-complex protein 11	MGI:98544	17	28066745	28080639	-1	ENSMUSG00000062859	-0.265715	-2.11943	-0.946342	0.360763	0.550407	-6.13761	0.263387
U2surp	U2 snRNP-associated SURP domain containing	MGI:1915208	9	95456898	95511996	-1	ENSMUSG00000032407	-0.04139	6.8041	-0.983096	0.34295	0.532146	-6.13763	0.254648
A730062M13Rik	RIKEN cDNA A730062M13 gene	MGI:3029302	9	72869652	72871561	1	ENSMUSG00000102971	0.364559	-0.607474	0.94579	0.361048	0.550619	-6.1377	0.263488
Tmem98	transmembrane protein 98	MGI:1923457	11	80810175	80822033	1	ENSMUSG00000035413	0.19857	3.17248	0.985463	0.341908	0.531036	-6.13771	0.254117
Hemk1	HemK methyltransferase family member 1	MGI:1916786	9	107327084	107338350	-1	ENSMUSG00000032579	0.107959	3.20623	0.984921	0.342164	0.531294	-6.13782	0.254241
Anln	anillin, actin binding protein	MGI:1920174	9	22332012	22389188	-1	ENSMUSG00000036777	-0.234418	5.55103	-0.970214	0.349178	0.538252	-6.13786	0.25757
Gm42653	predicted gene 42653	MGI:5662790	5	70561265	70564103	1	ENSMUSG00000106549	-0.259574	0.0190474	-0.984485	0.342371	0.531458	-6.13809	0.254319
Gm48374	predicted gene, 48374	MGI:6097849	13	8870341	8872105	1	ENSMUSG00000113589	-0.252335	0.861508	-0.984882	0.342183	0.531294	-6.13828	0.254241
Gm5415	predicted gene 5415	MGI:3644687	1	32543686	32547294	-1	ENSMUSG00000091318	0.136739	1.68611	0.945384	0.361248	0.550845	-6.13837	0.263597
Gmfb	glia maturation factor, beta	MGI:1927133	14	46808149	46822242	-1	ENSMUSG00000062014	-0.0793817	6.62205	-0.920982	0.373391	0.561238	-6.1384	0.26857
Slc1a2	solute carrier family 1 (glial high affinity glutamate transporter), member 2	MGI:101931	2	102658659	102790784	1	ENSMUSG00000005089	0.0485692	11.8614	0.971082	0.348683	0.537829	-6.13841	0.257368
Gm47221	predicted gene, 47221	MGI:6096031	10	103512928	103571685	1	ENSMUSG00000112319	-0.217652	-0.0840286	-0.943467	0.362191	0.551508	-6.13845	0.263914
Gm26797	predicted gene, 26797	MGI:5477291	9	122295869	122310928	-1	ENSMUSG00000097572	-0.400213	-0.738751	-0.981739	0.343673	0.533013	-6.13862	0.255063
Ndufv3	NADH:ubiquinone oxidoreductase core subunit V3	MGI:1890894	17	31520115	31531326	1	ENSMUSG00000024038	0.0509891	5.00696	0.873502	0.397749	0.582398	-6.139	0.278696
Gm15663	predicted gene 15663	MGI:3783105	10	105573953	105583874	1	ENSMUSG00000085282	0.0871547	1.994	0.926209	0.370692	0.55869	-6.13942	0.267351
Senp1	SUMO1/sentrin specific peptidase 1	MGI:2445054	15	98038744	98093744	-1	ENSMUSG00000033075	0.0784157	4.37616	0.954499	0.356783	0.546046	-6.13967	0.2613
Gm43047	predicted gene 43047	MGI:5663184	5	49070003	49073462	1	ENSMUSG00000105620	0.122815	4.70759	0.961223	0.353515	0.542449	-6.13996	0.259579
Tmppe	transmembrane protein with metallophosphoesterase domain	MGI:5317335	9	114401105	114407276	1	ENSMUSG00000079260	0.112652	3.33995	0.982944	0.343101	0.532253	-6.14009	0.2547
Gm20518	predicted gene 20518	MGI:5141983	16	17835277	17891671	-1	ENSMUSG00000092470	-0.215475	0.498154	-0.897662	0.385257	0.571597	-6.14044	0.273527
Fer	fer (fms/fps related) protein kinase	MGI:105917	17	63863062	64139496	1	ENSMUSG00000000127	0.0487279	4.56531	0.962276	0.352928	0.541847	-6.14058	0.259291
Gm33280	predicted gene, 33280	MGI:5592439	1	36132042	36138746	1	ENSMUSG00000102202	-0.224213	0.281905	-0.933663	0.367046	0.555725	-6.1406	0.265932
Zfp114	zinc finger protein 114	MGI:3037815	7	24175060	24183188	1	ENSMUSG00000068962	0.0953374	1.6049	0.916068	0.375797	0.563097	-6.14072	0.26946
Gm19605	predicted gene, 19605	MGI:5011790	12	110474511	110486208	-1	ENSMUSG00000113585	-0.131031	1.03407	-0.944362	0.361729	0.551191	-6.1408	0.263762
2810414N06Rik	RIKEN cDNA 2810414N06 gene	MGI:1919065	1	151748949	151755018	-1	ENSMUSG00000100594	-0.193893	-0.181682	-0.96863	0.349939	0.538785	-6.14106	0.257825
Nckap1l	NCK associated protein 1 like	MGI:1926063	15	103453794	103498810	1	ENSMUSG00000022488	-0.0807072	3.9454	-0.913024	0.377411	0.564317	-6.14123	0.270044
Ywhaq-ps3	tyrosine 3-monooxygenase/tryptophan 5-monooxygenase activation protein theta, pseudogene 3	MGI:3650241	4	70248636	70249373	-1	ENSMUSG00000080902	0.262477	0.834532	0.981546	0.343765	0.533071	-6.14151	0.255091
Fkbp10	FK506 binding protein 10	MGI:104769	11	100415697	100424824	1	ENSMUSG00000001555	0.152249	2.0273	0.933973	0.366891	0.555725	-6.14153	0.265932
Gm26809	predicted gene, 26809	MGI:5477303	6	18844220	18847360	1	ENSMUSG00000097815	0.0843508	3.09916	0.9553	0.356393	0.545534	-6.14169	0.261055
Stag2	stromal antigen 2	MGI:1098583	X	42149317	42277185	1	ENSMUSG00000025862	-0.0644667	6.21597	-0.954628	0.35672	0.545992	-6.14209	0.261274
Gna13	guanine nucleotide binding protein, alpha 13	MGI:95768	11	109362831	109401369	1	ENSMUSG00000020611	-0.0623164	6.42639	-0.968525	0.349989	0.538785	-6.14218	0.257825
Gm45635	predicted gene 45635	MGI:5791471	8	58246587	58248720	1	ENSMUSG00000109963	-0.282095	2.24931	-0.980836	0.344102	0.533442	-6.14219	0.255269
Zbtb7a	zinc finger and BTB domain containing 7a	MGI:1335091	10	81135220	81152995	1	ENSMUSG00000035011	-0.0434442	7.19629	-0.922297	0.372656	0.560698	-6.1423	0.268312
Dbr1	debranching RNA lariats 1	MGI:1931520	9	99575799	99584501	1	ENSMUSG00000032469	-0.0852964	2.67285	-0.950441	0.35872	0.548391	-6.14251	0.262422
Kif3b	kinesin family member 3B	MGI:107688	2	153291413	153333390	1	ENSMUSG00000027475	0.0950177	5.92147	0.975474	0.346658	0.535766	-6.14258	0.256381
Gpr18	G protein-coupled receptor 18	MGI:107859	14	121911253	121915781	-1	ENSMUSG00000050350	0.112714	1.44748	0.924469	0.371588	0.559478	-6.14274	0.267728
Gm26734	predicted gene, 26734	MGI:5477228	17	94834906	94836642	1	ENSMUSG00000097460	-0.309921	-0.0775595	-0.976542	0.346147	0.535402	-6.14276	0.256207
Tctex1d2	Tctex1 domain containing 2	MGI:1913311	16	32419702	32429099	1	ENSMUSG00000014075	-0.0944366	2.95102	-0.979765	0.344611	0.534005	-6.14296	0.255538
Nkx2-9	NK2 homeobox 9	MGI:1270158	12	56611389	56613284	-1	ENSMUSG00000058669	-0.447514	-0.581215	-0.957304	0.355417	0.544511	-6.14297	0.260565
Gpr156	G protein-coupled receptor 156	MGI:2653880	16	37916496	38007530	1	ENSMUSG00000046961	0.202798	0.224571	0.977128	0.345868	0.535097	-6.14304	0.256061
Dcp1b	decapping mRNA 1B	MGI:2442404	6	119175253	119221616	1	ENSMUSG00000041477	0.0782036	4.5235	0.914747	0.376538	0.563838	-6.14307	0.269814
Hist1h4h	histone cluster 1, H4h	MGI:2448427	13	23531050	23531519	1	ENSMUSG00000060981	-0.204284	5.29319	-0.979702	0.344641	0.534005	-6.14329	0.255538
Atmin	ATM interactor	MGI:2682328	8	116943393	116960445	1	ENSMUSG00000047388	0.0589084	6.4231	0.971407	0.348605	0.537829	-6.14334	0.257368
Ttc30b	tetratricopeptide repeat domain 30B	MGI:1919671	2	75935849	75938585	-1	ENSMUSG00000075273	0.107005	3.24858	0.978942	0.345003	0.534396	-6.14365	0.255725
Pole	polymerase (DNA directed), epsilon	MGI:1196391	5	110286306	110337474	1	ENSMUSG00000007080	-0.119768	1.2531	-0.952545	0.357697	0.547141	-6.14369	0.261824
Rnf180	ring finger protein 180	MGI:1919066	13	105130001	105294815	-1	ENSMUSG00000021720	-0.0861972	3.98919	-0.931965	0.367891	0.556318	-6.14374	0.266216
Gpr12	G-protein coupled receptor 12	MGI:101909	5	146582398	146585239	-1	ENSMUSG00000041468	-0.241254	4.21214	-0.978875	0.345035	0.534402	-6.14408	0.255728
Filip1	filamin A interacting protein 1	MGI:1917848	9	79815051	80012851	-1	ENSMUSG00000034898	-0.251007	4.86649	-0.978091	0.345409	0.534657	-6.14424	0.25585
Serping1	serine (or cysteine) peptidase inhibitor, clade G, member 1	MGI:894696	2	84765387	84775444	-1	ENSMUSG00000023224	-0.262036	0.980756	-0.948095	0.359915	0.549545	-6.14426	0.262975
2610001A08Rik	RIKEN cDNA 2610001A08 gene	MGI:1917358	11	19005607	19006473	-1	ENSMUSG00000103828	-0.649265	-1.05631	-0.978477	0.345225	0.534526	-6.14447	0.255788
Gm15337	predicted gene 15337	MGI:3705103	18	39367038	39389425	-1	ENSMUSG00000085289	-0.124124	1.94145	-0.934939	0.366411	0.555269	-6.14463	0.265713
L2hgdh	L-2-hydroxyglutarate dehydrogenase	MGI:2384968	12	69690433	69724873	-1	ENSMUSG00000020988	0.104996	3.50972	0.919717	0.374028	0.561633	-6.14478	0.268759
Gm43168	predicted gene 43168	MGI:5663305	6	33433008	33434619	1	ENSMUSG00000107358	0.15656	0.224008	0.759915	0.460505	0.638957	-6.14486	0.305761
Pllp	plasma membrane proteolipid	MGI:1915051	8	94674894	94696278	-1	ENSMUSG00000031775	0.145388	5.27087	0.977535	0.345674	0.534986	-6.14498	0.256007
Gm47694	predicted gene, 47694	MGI:6096803	14	60210974	60216419	-1	ENSMUSG00000114584	-0.0913232	3.61626	-0.977357	0.345758	0.535033	-6.1451	0.25603
Gm31518	predicted gene, 31518	MGI:5590677	8	95593422	95621509	1	ENSMUSG00000110447	0.221673	-0.39674	0.97589	0.346459	0.535586	-6.14528	0.256295
Lamtor1	late endosomal/lysosomal adaptor, MAPK and MTOR activator 1	MGI:1913758	7	101905904	101926675	1	ENSMUSG00000030842	0.0402426	5.07241	0.955253	0.356339	0.545525	-6.14548	0.261051
Spats1	spermatogenesis associated, serine-rich 1	MGI:1918270	17	45440578	45475415	-1	ENSMUSG00000023935	0.136689	1.44813	0.967781	0.350348	0.539245	-6.1455	0.258046
Sap18b	Sin3-associated polypeptide 18B	MGI:3704317	8	95825346	95826134	1	ENSMUSG00000061104	0.154833	0.94191	0.969883	0.349336	0.538312	-6.14575	0.257599
Polrmt	polymerase (RNA) mitochondrial (DNA directed)	MGI:1915843	10	79736123	79746581	-1	ENSMUSG00000020329	-0.138785	4.64677	-0.93037	0.368686	0.556829	-6.14583	0.26646
Hrc	histidine rich calcium binding protein	MGI:96226	7	45335290	45338974	1	ENSMUSG00000038239	-0.213626	-0.361088	-0.937174	0.365302	0.554246	-6.14627	0.265224
Man1a2	mannosidase, alpha, class 1A, member 2	MGI:104676	3	100562208	100685503	-1	ENSMUSG00000008763	-0.0741751	7.22828	-0.976205	0.346308	0.535481	-6.1463	0.256244
Itgb8	integrin beta 8	MGI:1338035	12	119158022	119238802	-1	ENSMUSG00000025321	0.0796312	6.25679	0.933682	0.367036	0.555725	-6.14641	0.265932
Fbll1	fibrillarin-like 1	MGI:3034689	11	35797382	35798884	-1	ENSMUSG00000051062	-0.08716	4.08376	-0.976145	0.346337	0.535483	-6.14671	0.256245
Gm10516	predicted gene 10516	MGI:3641979	1	192136896	192151026	1	ENSMUSG00000097316	0.167859	0.827388	0.903273	0.382379	0.568868	-6.14674	0.272221
Gm15495	predicted gene 15495	MGI:3782941	7	25442152	25443463	-1	ENSMUSG00000081732	0.22836	0.124474	0.975643	0.346577	0.535684	-6.14719	0.256341
Bnip2	BCL2/adenovirus E1B interacting protein 2	MGI:109327	9	69989466	70008317	1	ENSMUSG00000011958	0.0680657	4.48537	0.971302	0.348655	0.537829	-6.14733	0.257368
Spsb3	splA/ryanodine receptor domain and SOCS box containing 3	MGI:1891471	17	24886643	24892152	1	ENSMUSG00000024160	0.104301	4.39541	0.975312	0.346735	0.535843	-6.14735	0.256418
Nfkbib	nuclear factor of kappa light polypeptide gene enhancer in B cells inhibitor, beta	MGI:104752	7	28758251	28767512	-1	ENSMUSG00000030595	0.0926037	3.50923	0.948086	0.35992	0.549545	-6.14742	0.262975
Kdm5a	lysine (K)-specific demethylase 5A	MGI:2136980	6	120364124	120444574	1	ENSMUSG00000030180	0.0919465	6.53423	0.975081	0.346845	0.535971	-6.14761	0.256479
Minos1	mitochondrial inner membrane organizing system 1	MGI:1913628	4	139101814	139131113	-1	ENSMUSG00000050608	-0.0977916	5.34223	-0.958745	0.354717	0.54378	-6.14767	0.260216
Rnu3b1	U3B small nuclear RNA 1	MGI:97985	11	87443237	87443452	1	ENSMUSG00000098943	0.376202	-0.527944	0.883209	0.392738	0.578088	-6.14768	0.276633
Rnu3b3	U3B small nuclear RNA 3	MGI:97987	11	87448627	87448842	1	ENSMUSG00000099291	0.376202	-0.527944	0.883209	0.392738	0.578088	-6.14768	0.276633
Rnu3b4	U3B small nuclear RNA 4	MGI:97988	11	87462286	87462501	1	ENSMUSG00000104896	0.376202	-0.527944	0.883209	0.392738	0.578088	-6.14768	0.276633
Rnu3b2	U3B small nuclear RNA 2	MGI:97986	11	87471368	87471583	1	ENSMUSG00000105115	0.376202	-0.527944	0.883209	0.392738	0.578088	-6.14768	0.276633
Snap29	synaptosomal-associated protein 29	MGI:1914724	16	17405986	17430827	1	ENSMUSG00000022765	-0.0640407	4.21969	-0.966615	0.350887	0.539764	-6.14787	0.258294
Gm4651	predicted gene 4651	MGI:3782833	6	121064464	121069954	1	ENSMUSG00000097011	0.0890347	1.84325	0.938873	0.364385	0.553464	-6.14875	0.26485
Ticam2	toll-like receptor adaptor molecule 2	MGI:3040056	18	46559155	46574533	-1	ENSMUSG00000056130	-0.336481	-0.833765	-0.883001	0.392847	0.578088	-6.14875	0.276633
Zbtb8b	zinc finger and BTB domain containing 8b	MGI:2387181	4	129425765	129440853	-1	ENSMUSG00000048485	0.204416	1.06585	0.907578	0.38018	0.566723	-6.14891	0.271194
Gm26971	predicted gene, 26971	MGI:5504086	8	120520615	120521686	1	ENSMUSG00000097983	-0.219911	0.519582	-0.95004	0.358962	0.548692	-6.14903	0.262566
Pex1	peroxisomal biogenesis factor 1	MGI:1918632	5	3596066	3637232	1	ENSMUSG00000005907	0.0882498	4.37831	0.971492	0.348564	0.537829	-6.14915	0.257368
Copg2	coatomer protein complex, subunit gamma 2	MGI:1858683	6	30747554	30896794	-1	ENSMUSG00000025607	-0.0351128	6.20006	-0.792124	0.442064	0.622814	-6.14924	0.298036
Gm32983	predicted gene, 32983	MGI:5592142	7	67593659	67594163	1	ENSMUSG00000109342	-0.198828	-0.932266	-0.97319	0.347725	0.536778	-6.14929	0.256865
Nrf1	nuclear respiratory factor 1	MGI:1332235	6	30047988	30153458	1	ENSMUSG00000058440	0.0584077	4.22461	0.969414	0.349494	0.538443	-6.1502	0.257662
Lrrc39	leucine rich repeat containing 39	MGI:1924557	3	116562973	116583134	1	ENSMUSG00000027961	0.248216	0.624748	0.972483	0.348089	0.537254	-6.15023	0.257093
Taf7	TATA-box binding protein associated factor 7	MGI:1346348	18	37640491	37644204	-1	ENSMUSG00000051316	-0.0624004	2.87861	-0.844211	0.413346	0.596365	-6.15063	0.285379
Gm42445	predicted gene 42445	MGI:5662582	5	14611652	14614544	1	ENSMUSG00000106411	-0.114121	2.76251	-0.922302	0.372727	0.560716	-6.1513	0.26832
Lrrtm4	leucine rich repeat transmembrane neuronal 4	MGI:2389180	6	80018877	80810143	1	ENSMUSG00000052581	-0.118643	6.00912	-0.970321	0.349126	0.538252	-6.1515	0.25757
Mydgf	myeloid derived growth factor	MGI:2156020	17	56175744	56183920	-1	ENSMUSG00000019579	0.0916974	3.87225	0.971052	0.348775	0.537887	-6.1516	0.257396
Lrrc45	leucine rich repeat containing 45	MGI:2387183	11	120713925	120721128	1	ENSMUSG00000025145	-0.0631039	4.92322	-0.942688	0.362575	0.551834	-6.15178	0.26407
Aim2	absent in melanoma 2	MGI:2686159	1	173350879	173466040	1	ENSMUSG00000037860	0.305883	0.58666	0.919536	0.37412	0.561684	-6.15183	0.268783
Gm29676	predicted gene, 29676	MGI:5588835	13	44249460	44280449	-1	ENSMUSG00000113689	-0.194693	-1.09944	-0.861723	0.404002	0.58846	-6.15201	0.281596
Zfp791	zinc finger protein 791	MGI:3648473	8	85108553	85123095	-1	ENSMUSG00000074194	0.10978	1.65673	0.879195	0.394809	0.579892	-6.1522	0.277496
Rbm15b	RNA binding motif protein 15B	MGI:1923598	9	106880918	106887428	-1	ENSMUSG00000074102	-0.0532859	5.84824	-0.911858	0.377985	0.564706	-6.15228	0.27023
Zmat1	zinc finger, matrin type 1	MGI:2442284	X	134971372	135009209	-1	ENSMUSG00000052676	0.0499933	4.17498	0.805497	0.434571	0.615705	-6.15233	0.294634
Tgds	TDP-glucose 4,6-dehydratase	MGI:1923605	14	118111911	118132755	-1	ENSMUSG00000022130	0.261346	1.45192	0.968998	0.349762	0.538686	-6.15233	0.257778
Ppa2	pyrophosphatase (inorganic) 2	MGI:1922026	3	133310110	133378235	1	ENSMUSG00000028013	-0.0433227	4.5885	-0.938244	0.364697	0.553673	-6.15249	0.26495
Mettl22	methyltransferase like 22	MGI:2384301	16	8470788	8490684	1	ENSMUSG00000039345	-0.0971786	3.51315	-0.961552	0.353355	0.542333	-6.15252	0.259523
Gm42598	predicted gene 42598	MGI:5662735	5	7233401	7235837	-1	ENSMUSG00000105711	0.665899	-0.664666	0.970083	0.34924	0.538263	-6.15252	0.257576
Nme2	NME/NM23 nucleoside diphosphate kinase 2	MGI:97356	11	93949814	93956259	-1	ENSMUSG00000020857	-0.0762963	4.58451	-0.96025	0.353986	0.543045	-6.15253	0.259864
Orai2	ORAI calcium release-activated calcium modulator 2	MGI:2443195	5	136147459	136170713	-1	ENSMUSG00000039747	-0.0446499	6.11561	-0.79102	0.442686	0.62333	-6.15254	0.298283
Gm26578	predicted gene, 26578	MGI:5477072	8	32008504	32015759	1	ENSMUSG00000097928	-0.308949	1.97045	-0.969825	0.349364	0.538312	-6.15277	0.257599
Lclat1	lysocardiolipin acyltransferase 1	MGI:2684937	17	73107985	73243368	1	ENSMUSG00000054469	0.0630316	5.02856	0.894694	0.386785	0.572932	-6.15297	0.274166
Gm43365	predicted gene 43365	MGI:5663502	5	108598521	108600626	-1	ENSMUSG00000105084	-0.227809	1.06899	-0.968939	0.34979	0.538686	-6.15311	0.257778
Wdr83	WD repeat domain containing 83	MGI:1915086	8	85075035	85081306	-1	ENSMUSG00000005150	-0.0985788	3.7116	-0.967054	0.350697	0.539555	-6.15351	0.258194
Zbtb37	zinc finger and BTB domain containing 37	MGI:2444467	1	161002922	161034849	-1	ENSMUSG00000043467	-0.149687	6.18625	-0.958221	0.354971	0.544034	-6.15365	0.260338
Kcna1	potassium voltage-gated channel, shaker-related subfamily, member 1	MGI:96654	6	126640397	126646384	-1	ENSMUSG00000047976	0.0704559	7.72318	0.934576	0.366592	0.555431	-6.15384	0.265791
Mrps34	mitochondrial ribosomal protein S34	MGI:1930188	17	24895116	24897502	1	ENSMUSG00000038880	0.0705326	3.91803	0.96867	0.349919	0.538785	-6.15387	0.257825
Clcn3	chloride channel, voltage-sensitive 3	MGI:103555	8	60910389	60983300	-1	ENSMUSG00000004319	0.0401762	7.739	0.938193	0.364722	0.553673	-6.15409	0.26495
Lrrc29	leucine rich repeat containing 29	MGI:2443262	8	105312265	105326278	-1	ENSMUSG00000041679	0.105558	3.17515	0.96834	0.350078	0.538873	-6.15419	0.257868
Mphosph9	M-phase phosphoprotein 9	MGI:2443138	5	124250959	124327972	-1	ENSMUSG00000038126	0.114445	5.39506	0.954207	0.356925	0.546111	-6.15433	0.261331
Tbce	tubulin-specific chaperone E	MGI:1917680	13	13997949	14039638	-1	ENSMUSG00000039233	0.0519371	4.8787	0.910368	0.378693	0.565206	-6.15436	0.270469
Gm44063	predicted gene, 44063	MGI:5690455	2	37659146	37659521	1	ENSMUSG00000108226	0.300582	-1.188	0.930656	0.368543	0.556814	-6.15446	0.266453
4933407K13Rik	RIKEN cDNA 4933407K13 gene	MGI:1921646	X	75706932	75764699	-1	ENSMUSG00000087396	-0.228026	3.79956	-0.94861	0.359663	0.549418	-6.15467	0.262914
Thbs3	thrombospondin 3	MGI:98739	3	89215180	89226837	1	ENSMUSG00000028047	-0.147324	4.13358	-0.926905	0.370418	0.558443	-6.15482	0.267232
Serinc1	serine incorporator 1	MGI:1926228	10	57515774	57532530	-1	ENSMUSG00000019877	0.110276	9.10192	0.947708	0.360106	0.54962	-6.15489	0.26301
Jmjd7	jumonji domain containing 7	MGI:3845785	2	120027483	120032594	1	ENSMUSG00000098789	0.176372	0.264853	0.913411	0.377215	0.564245	-6.15493	0.270009
Slirp	SRA stem-loop interacting RNA binding protein	MGI:1916394	12	87443896	87452206	1	ENSMUSG00000021040	0.0804765	4.3689	0.719058	0.484493	0.659222	-6.15515	0.315458
Cttnbp2nl	CTTNBP2 N-terminal like	MGI:1933137	3	105001915	105053146	-1	ENSMUSG00000062127	-0.0788022	5.39088	-0.967279	0.350589	0.539447	-6.15515	0.258142
Colca2	COLCA2 homolog	MGI:2685530	9	51270258	51278569	-1	ENSMUSG00000079559	0.189354	-1.08646	0.920148	0.37375	0.56149	-6.15518	0.268691
Vipas39	VPS33B interacting protein, apical-basolateral polarity regulator, spe-39 homolog	MGI:2144805	12	87238868	87266256	-1	ENSMUSG00000021038	-0.0625044	4.88838	-0.937525	0.365128	0.554118	-6.15524	0.265163
Dnaaf5	dynein, axonemal assembly factor 5	MGI:3616079	5	139150223	139186510	1	ENSMUSG00000025857	-0.106804	2.65414	-0.892508	0.387913	0.573687	-6.15536	0.274527
Mtpn	myotrophin	MGI:99445	6	35508906	35539888	-1	ENSMUSG00000029840	-0.122134	8.07245	-0.967018	0.350715	0.539555	-6.15545	0.258194
Gm47471	predicted gene, 47471	MGI:6096440	17	66738754	66746047	1	ENSMUSG00000114291	0.334606	-0.924852	0.918702	0.37454	0.562142	-6.15546	0.269002
Gapdh	glyceraldehyde-3-phosphate dehydrogenase	MGI:95640	6	125161715	125166467	-1	ENSMUSG00000057666	0.0535718	9.5756	0.928995	0.36934	0.557341	-6.15551	0.266705
Gm8378	predicted gene 8378	MGI:3646777	12	91674812	91686113	-1	ENSMUSG00000090722	-0.329892	0.179574	-0.939045	0.364375	0.553464	-6.15555	0.26485
Gm36298	predicted gene, 36298	MGI:5595457	13	62639886	62643252	-1	ENSMUSG00000114172	-0.0915162	2.02712	-0.866698	0.401336	0.586241	-6.15567	0.280535
Hist1h3c	histone cluster 1, H3c	MGI:2448320	13	23744973	23745602	-1	ENSMUSG00000069310	0.374817	0.399348	0.90595	0.38101	0.56753	-6.15578	0.271581
Slc29a4	solute carrier family 29 (nucleoside transporters), member 4	MGI:2385330	5	142692512	142722490	1	ENSMUSG00000050822	0.265453	1.79823	0.966431	0.350998	0.53982	-6.15601	0.258321
Rpa2	replication protein A2	MGI:1339939	4	132768332	132778752	1	ENSMUSG00000028884	0.0841993	2.86082	0.89081	0.388774	0.574563	-6.15604	0.274946
Kmt5a	lysine methyltransferase 5A	MGI:1915206	5	124439930	124462308	1	ENSMUSG00000049327	-0.0680227	4.86772	-0.954181	0.356938	0.546111	-6.15605	0.261331
Smim7	small integral membrane protein 7	MGI:1914068	8	72565188	72571088	-1	ENSMUSG00000044600	0.0358735	5.48657	0.752997	0.464455	0.642379	-6.15618	0.307398
Kdm3a	lysine (K)-specific demethylase 3A	MGI:98847	6	71588972	71632990	-1	ENSMUSG00000053470	-0.189034	6.32443	-0.96295	0.352679	0.541712	-6.1563	0.259226
Cog7	component of oligomeric golgi complex 7	MGI:2685013	7	121879363	121981711	-1	ENSMUSG00000034951	-0.0421794	5.19266	-0.943363	0.362167	0.551508	-6.15635	0.263914
Gm45292	predicted gene 45292	MGI:5791128	8	91450306	91452512	1	ENSMUSG00000110079	-0.307545	-0.411544	-0.964985	0.351695	0.540551	-6.15648	0.258671
Vmp1	vacuole membrane protein 1	MGI:1923159	11	86583865	86683836	-1	ENSMUSG00000018171	-0.0722084	6.24804	-0.963645	0.352343	0.541418	-6.15683	0.259086
3110039I08Rik	RIKEN cDNA 3110039I08 gene	MGI:1920394	9	41327077	41716994	1	ENSMUSG00000074415	-0.0569952	6.40859	-0.935979	0.365895	0.554936	-6.15699	0.265554
Mmgt1	membrane magnesium transporter 1	MGI:2384305	X	56585512	56598069	-1	ENSMUSG00000061273	-0.0429198	5.12837	-0.841856	0.414617	0.597491	-6.15703	0.285918
Ccdc86	coiled-coil domain containing 86	MGI:1277220	19	10941481	10949266	-1	ENSMUSG00000024732	0.118666	3.29174	0.965331	0.351528	0.540422	-6.15704	0.258609
Smad7	SMAD family member 7	MGI:1100518	18	75367529	75395935	1	ENSMUSG00000025880	-0.117449	5.25636	-0.96519	0.351596	0.540473	-6.15719	0.258633
Zfp729a	zinc finger protein 729a	MGI:3036250	13	67612763	67637791	-1	ENSMUSG00000021510	0.0790488	5.65933	0.926559	0.370591	0.558619	-6.15733	0.267317
Gm4737	predicted gene 4737	MGI:3643647	16	46152985	46155077	-1	ENSMUSG00000048087	-0.067775	3.64831	-0.876547	0.396189	0.581179	-6.15765	0.278113
Gm33378	predicted gene, 33378	MGI:5592537	10	82014473	82017230	1	ENSMUSG00000112790	0.078521	1.44815	0.726786	0.479841	0.655595	-6.15768	0.313723
Thoc6	THO complex 6	MGI:2677480	17	23668614	23673882	-1	ENSMUSG00000041319	-0.077741	1.461	-0.91097	0.378381	0.564967	-6.1583	0.270354
Rab14	RAB14, member RAS oncogene family	MGI:1915615	2	35180205	35201120	-1	ENSMUSG00000026878	-0.0295544	7.58872	-0.782032	0.447772	0.627701	-6.15838	0.300374
Brinp2	bone morphogenic protein/retinoic acid inducible neural-specific 2	MGI:2443333	1	158245269	158356326	-1	ENSMUSG00000004031	0.129434	6.44929	0.91065	0.378617	0.56517	-6.15855	0.270452
Usp38	ubiquitin specific peptidase 38	MGI:1922091	8	80980733	81014928	-1	ENSMUSG00000038250	-0.0801452	5.19811	-0.933817	0.366969	0.555725	-6.15873	0.265932
Tnfaip8l2	tumor necrosis factor, alpha-induced protein 8-like 2	MGI:1917019	3	95139521	95142360	-1	ENSMUSG00000013707	-0.142865	0.307062	-0.938831	0.36443	0.553489	-6.15884	0.264862
Alas1	aminolevulinic acid synthase 1	MGI:87989	9	106233455	106248654	-1	ENSMUSG00000032786	0.0484951	5.43769	0.900711	0.38362	0.570018	-6.15901	0.272772
Gm17083	predicted gene 17083	MGI:4937910	13	34006966	34008331	-1	ENSMUSG00000090628	-0.254885	-0.913563	-0.920865	0.37345	0.561284	-6.15905	0.268592
Itm2a	integral membrane protein 2A	MGI:107706	X	107397099	107403376	-1	ENSMUSG00000031239	-0.110678	4.47713	-0.962961	0.352673	0.541712	-6.15931	0.259226
Pid1	phosphotyrosine interaction domain containing 1	MGI:2138391	1	84036296	84364180	-1	ENSMUSG00000045658	0.111024	4.59472	0.929859	0.368941	0.557013	-6.15943	0.266548
Gm6710	predicted gene 6710	MGI:3779623	2	175869219	175881248	1	ENSMUSG00000078887	0.33675	1.22569	0.902279	0.382887	0.569278	-6.15957	0.272417
Fam92a	family with sequence similarity 92, member A	MGI:1915349	4	12153409	12172015	-1	ENSMUSG00000028218	0.0577365	4.70986	0.962475	0.352883	0.541847	-6.1598	0.259291
Gm32926	predicted gene, 32926	MGI:5592085	10	18743469	18837979	1	ENSMUSG00000111474	-0.152326	-0.860999	-0.842575	0.414229	0.597157	-6.1598	0.285758
Zfp248	zinc finger protein 248	MGI:1919970	6	118427319	118455528	-1	ENSMUSG00000030145	0.0644102	3.59255	0.835378	0.418141	0.600792	-6.15983	0.287498
Emc3	ER membrane protein complex subunit 3	MGI:1913337	6	113514874	113531652	-1	ENSMUSG00000030286	0.0557012	5.37174	0.959761	0.354222	0.543245	-6.15997	0.25996
Gm7658	predicted gene 7658	MGI:3648029	1	21511933	21513056	-1	ENSMUSG00000082935	-0.164624	-0.0289115	-0.938504	0.36463	0.553664	-6.16035	0.264946
Matn2	matrilin 2	MGI:109613	15	34306677	34436273	1	ENSMUSG00000022324	0.0776235	3.8877	0.906613	0.380672	0.567326	-6.16052	0.271483
Fcor	Foxo1 corepressor	MGI:1915484	8	3671188	3672362	-1	ENSMUSG00000089665	-0.194285	0.102309	-0.919989	0.373891	0.561514	-6.1606	0.268702
Gm26617	predicted gene, 26617	MGI:5477111	X	94793103	94798237	1	ENSMUSG00000097340	-0.109912	3.86426	-0.937694	0.365044	0.554034	-6.16083	0.265123
4930520M14Rik	RIKEN cDNA 4930520M14 gene	MGI:1925432	5	139215469	139216356	-1	ENSMUSG00000106127	-0.282179	-1.01592	-0.951725	0.358138	0.547646	-6.16083	0.262066
Ndufs8	NADH:ubiquinone oxidoreductase core subunit S8	MGI:2385079	19	3908870	3912717	-1	ENSMUSG00000059734	0.0867663	4.44434	0.96128	0.353487	0.542449	-6.16091	0.259579
Insm2	insulinoma-associated 2	MGI:1930787	12	55599427	55602086	1	ENSMUSG00000045440	-0.304352	-0.359022	-0.928335	0.369702	0.557665	-6.161	0.26686
Alg1	asparagine-linked glycosylation 1 (beta-1,4-mannosyltransferase)	MGI:2384774	16	5233621	5244912	1	ENSMUSG00000039427	-0.0950645	2.55945	-0.876514	0.396237	0.581179	-6.16117	0.278113
Emc8	ER membrane protein complex subunit 8	MGI:1343095	8	120653914	120668573	-1	ENSMUSG00000031819	0.0521979	5.77082	0.91173	0.378045	0.564706	-6.16141	0.27023
Gm49486	predicted gene, 49486	MGI:6155161	15	79229391	79256674	1	ENSMUSG00000116121	0.246553	-0.653607	0.960005	0.354105	0.543141	-6.16145	0.25991
R3hdm1	R3H domain containing 1	MGI:2448514	1	128103301	128237736	1	ENSMUSG00000056211	0.214245	9.00223	0.94259	0.362624	0.551865	-6.16145	0.264085
Ampd2	adenosine monophosphate deaminase 2	MGI:88016	3	108074062	108086651	-1	ENSMUSG00000027889	-0.121974	5.6855	-0.944335	0.361764	0.551197	-6.1615	0.263765
Arhgap20os	Rho GTPase activating protein 20, opposite strand	MGI:3027124	9	51832814	51875886	-1	ENSMUSG00000074354	-0.0989701	2.10988	-0.915697	0.376033	0.563255	-6.16159	0.269535
Arpin	actin-related protein 2/3 complex inhibitor	MGI:1917670	7	79925361	79935359	-1	ENSMUSG00000039043	-0.0974799	4.13373	-0.960282	0.353971	0.543045	-6.16186	0.259864
Fam189a1	family with sequence similarity 189, member A1	MGI:1917888	7	64756091	65156570	-1	ENSMUSG00000030518	0.135303	5.73701	0.960169	0.354026	0.543062	-6.16196	0.259872
Gm37352	predicted gene, 37352	MGI:5610580	8	84200869	84203049	1	ENSMUSG00000103593	0.161105	1.87626	0.945746	0.361069	0.550619	-6.16227	0.263488
Hilpda	hypoxia inducible lipid droplet associated	MGI:1916823	6	29272488	29275446	1	ENSMUSG00000043421	0.214587	1.21454	0.945083	0.361396	0.550899	-6.16234	0.263622
Mfap3	microfibrillar-associated protein 3	MGI:1924068	11	57518664	57533815	1	ENSMUSG00000020522	-0.0696119	4.30311	-0.95947	0.354365	0.543398	-6.16235	0.260033
Gm6145	predicted gene 6145	MGI:3779559	14	105621015	105643725	-1	ENSMUSG00000110080	0.118576	4.00397	0.959751	0.354228	0.543245	-6.16236	0.25996
Ccdc89	coiled-coil domain containing 89	MGI:1917304	7	90426577	90428669	1	ENSMUSG00000044362	-0.239653	-0.659284	-0.94237	0.362732	0.551986	-6.16241	0.264143
Mt3	metallothionein 3	MGI:97173	8	94152607	94154146	1	ENSMUSG00000031760	0.0843874	5.08368	0.854887	0.407683	0.591434	-6.16248	0.28302
Homer2	homer scaffolding protein 2	MGI:1347354	7	81600481	81707527	-1	ENSMUSG00000025813	0.205082	5.05429	0.897934	0.385117	0.571568	-6.16263	0.273513
Gm28941	predicted gene 28941	MGI:5579647	1	82739691	82740707	1	ENSMUSG00000101450	-0.15103	1.10019	-0.95942	0.354389	0.543398	-6.16266	0.260033
Med29	mediator complex subunit 29	MGI:1914474	7	28386146	28392708	-1	ENSMUSG00000003444	-0.0910934	2.79442	-0.959373	0.354412	0.543398	-6.16272	0.260033
Zfp784	zinc finger protein 784	MGI:3606042	7	5034439	5038446	-1	ENSMUSG00000043290	0.155912	2.5741	0.914184	0.376824	0.564049	-6.1628	0.269915
Sft2d2	SFT2 domain containing 2	MGI:1917362	1	165174337	165194438	-1	ENSMUSG00000040848	0.058743	5.20111	0.954406	0.356828	0.546072	-6.16291	0.261313
Gm26833	predicted gene, 26833	MGI:5477327	6	39871532	39871971	-1	ENSMUSG00000097406	0.114635	2.45934	0.943815	0.36202	0.55141	-6.16291	0.263867
Twsg1	twisted gastrulation BMP signaling modulator 1	MGI:2137520	17	65921972	65951226	-1	ENSMUSG00000024098	0.0488414	4.80578	0.921508	0.373052	0.560946	-6.16293	0.26843
Fbxo11	F-box protein 11	MGI:2147134	17	87990859	88065291	-1	ENSMUSG00000005371	-0.0363245	6.75846	-0.893782	0.387184	0.573217	-6.16301	0.274302
Slc52a3	solute carrier protein family 52, member 3	MGI:1916948	2	151996511	152009258	1	ENSMUSG00000027463	-0.511324	-1.13138	-0.958235	0.354964	0.544034	-6.16311	0.260338
Ccdc92	coiled-coil domain containing 92	MGI:106485	5	124834418	124862424	-1	ENSMUSG00000037979	0.0470261	5.69269	0.917069	0.375291	0.562922	-6.16315	0.269376
Tmem63a	transmembrane protein 63a	MGI:2384789	1	180942344	180975112	1	ENSMUSG00000026519	0.187204	5.50929	0.958157	0.355003	0.544034	-6.16361	0.260338
Trpc6	transient receptor potential cation channel, subfamily C, member 6	MGI:109523	9	8544142	8680741	1	ENSMUSG00000031997	-0.137749	3.32636	-0.929215	0.369263	0.557268	-6.16361	0.26667
Sh3bp5l	SH3 binding domain protein 5 like	MGI:1933124	11	58330724	58347728	1	ENSMUSG00000013646	-0.0518949	5.14434	-0.895108	0.386523	0.572673	-6.16408	0.274042
Zscan22	zinc finger and SCAN domain containing 22	MGI:2443312	7	12897815	12909083	1	ENSMUSG00000054715	-0.121526	3.71134	-0.957883	0.355135	0.544165	-6.16413	0.2604
Gm37390	predicted gene, 37390	MGI:5610618	1	180372669	180373540	1	ENSMUSG00000103123	-0.277419	-1.15195	-0.955962	0.35607	0.54534	-6.16424	0.260962
Syt3	synaptotagmin III	MGI:99665	7	44384102	44400187	1	ENSMUSG00000030731	-0.0544924	5.31796	-0.917443	0.375157	0.562808	-6.16432	0.269321
Glmn	glomulin, FKBP associated protein	MGI:2141180	5	107548967	107597888	-1	ENSMUSG00000029276	-0.133926	3.32984	-0.928114	0.369813	0.557753	-6.16434	0.266902
Cabin1	calcineurin binding protein 1	MGI:1298375	10	75646112	75764341	-1	ENSMUSG00000020196	-0.0660624	6.81637	-0.907918	0.380007	0.566551	-6.16441	0.271112
Gm13619	predicted gene 13619	MGI:3702958	2	65852408	65860619	-1	ENSMUSG00000052865	0.146644	0.969028	0.925703	0.37102	0.55897	-6.16462	0.267485
6330415B21Rik	RIKEN cDNA 6330415B21 gene	MGI:1918003	6	77380260	77382459	-1	ENSMUSG00000108077	-0.0913604	3.25458	-0.95684	0.355643	0.544814	-6.16472	0.260711
Hnrnpc	heterogeneous nuclear ribonucleoprotein C	MGI:107795	14	52073377	52104028	-1	ENSMUSG00000060373	-0.047686	6.39082	-0.904709	0.381586	0.568079	-6.16497	0.271844
Gm9839	predicted gene 9839	MGI:3641910	1	32519563	32520999	-1	ENSMUSG00000102865	0.16096	0.849955	0.922169	0.372794	0.560716	-6.1653	0.26832
Gm42613	predicted gene 42613	MGI:5662750	5	51499528	51501458	1	ENSMUSG00000106575	0.404828	-0.70385	0.956575	0.355772	0.544969	-6.16537	0.260785
Gm11365	predicted gene 11365	MGI:3652070	13	29940283	29942261	1	ENSMUSG00000086893	-0.284754	-0.789455	-0.943927	0.361965	0.55141	-6.16585	0.263867
Timp2	tissue inhibitor of metalloproteinase 2	MGI:98753	11	118301069	118355740	-1	ENSMUSG00000017466	-0.0770668	7.28835	-0.92251	0.372623	0.560698	-6.16603	0.268312
Gm17816	predicted gene, 17816	MGI:5010001	12	4225785	4228401	1	ENSMUSG00000112297	0.154962	0.449087	0.955453	0.356318	0.545525	-6.16622	0.261051
Pnkp	polynucleotide kinase 3'- phosphatase	MGI:1891698	7	44857139	44862992	1	ENSMUSG00000002963	-0.112805	3.30202	-0.955377	0.356355	0.545525	-6.1665	0.261051
Mrps7	mitchondrial ribosomal protein S7	MGI:1354367	11	115603925	115608036	1	ENSMUSG00000046756	0.0674042	4.09263	0.949752	0.359103	0.548778	-6.16658	0.262607
Itga6	integrin alpha 6	MGI:96605	2	71745616	71858416	1	ENSMUSG00000027111	-0.0684189	4.26924	-0.901848	0.383108	0.569519	-6.16702	0.272533
Gm44284	predicted gene, 44284	MGI:5690676	6	42328713	42350862	-1	ENSMUSG00000108033	0.193153	0.850283	0.954083	0.356986	0.546142	-6.16721	0.261346
Kdm2a	lysine (K)-specific demethylase 2A	MGI:1354736	19	4314419	4398285	-1	ENSMUSG00000054611	-0.0547627	6.89209	-0.94059	0.363611	0.552806	-6.1674	0.264535
Trmt6	tRNA methyltransferase 6	MGI:1914176	2	132804207	132816055	-1	ENSMUSG00000037376	0.0688535	4.34656	0.94854	0.359697	0.549427	-6.16766	0.262918
Sergef	secretion regulating guanine nucleotide exchange factor	MGI:1351630	7	46443154	46639807	-1	ENSMUSG00000030839	0.134067	4.22608	0.948053	0.359936	0.549545	-6.16773	0.262975
Nrxn2	neurexin II	MGI:1096362	19	6418731	6544169	1	ENSMUSG00000033768	0.0673655	8.33493	0.912418	0.377719	0.564608	-6.16775	0.270183
Fam166b	family with sequence similarity 166, member B	MGI:2445194	4	43427019	43429134	-1	ENSMUSG00000042788	-0.277617	-0.00869604	-0.952573	0.357723	0.547141	-6.16861	0.261824
Zer1	zyg-11 related, cell cycle regulator	MGI:2442511	2	30097283	30124585	-1	ENSMUSG00000039686	0.0301279	7.24412	0.769448	0.454956	0.633829	-6.1687	0.303307
Gm867	predicted gene 867	MGI:2685713	10	75937723	75940672	-1	ENSMUSG00000050157	-0.424879	-1.07612	-0.932785	0.367482	0.556089	-6.16873	0.266106
Taf15	TATA-box binding protein associated factor 15	MGI:1917689	11	83473086	83506743	1	ENSMUSG00000020680	0.0715761	4.64831	0.931235	0.368255	0.556691	-6.16876	0.266394
Zfp1	zinc finger protein 1	MGI:99154	8	111643401	111671011	1	ENSMUSG00000055835	0.0752131	3.79404	0.858621	0.405691	0.589818	-6.16878	0.282246
Gm16083	predicted gene 16083	MGI:3802163	1	130462576	130557075	1	ENSMUSG00000085526	0.298324	-0.108519	0.847677	0.411547	0.594782	-6.16881	0.284622
Avl9	AVL9 cell migration associated	MGI:1926187	6	56714899	56761912	1	ENSMUSG00000029787	-0.0550814	6.23542	-0.921488	0.373137	0.560969	-6.1689	0.268441
Stk11ip	serine/threonine kinase 11 interacting protein	MGI:1918978	1	75521529	75537335	1	ENSMUSG00000026213	0.0483163	4.92376	0.950557	0.358633	0.548317	-6.16903	0.262387
Il5ra	interleukin 5 receptor, alpha	MGI:96558	6	106710357	106749037	-1	ENSMUSG00000005364	0.271061	-0.42226	0.899849	0.384133	0.570564	-6.1693	0.273033
6720475M21Rik	RIKEN cDNA 6720475M21 gene	MGI:1925146	5	74367163	74369915	-1	ENSMUSG00000107009	-0.129973	1.61624	-0.916335	0.375735	0.563068	-6.16931	0.269446
Bbs1	Bardet-Biedl syndrome 1 (human)	MGI:1277215	19	4886898	4906627	-1	ENSMUSG00000006464	-0.0374878	5.15182	-0.882945	0.392806	0.578088	-6.16964	0.276633
Flvcr2	feline leukemia virus subgroup C cellular receptor 2	MGI:2384974	12	85746539	85813585	1	ENSMUSG00000034258	0.0533109	1.646	0.625703	0.542003	0.705998	-6.16991	0.337842
Il33	interleukin 33	MGI:1924375	19	29925114	29960718	1	ENSMUSG00000024810	-0.11086	4.55757	-0.930619	0.368562	0.556814	-6.17006	0.266453
Ednrb	endothelin receptor type B	MGI:102720	14	103814625	103844402	-1	ENSMUSG00000022122	-0.0373865	5.28852	-0.821026	0.425974	0.608242	-6.17007	0.291063
Ndufaf3	NADH:ubiquinone oxidoreductase complex assembly factor 3	MGI:1913956	9	108565537	108567434	-1	ENSMUSG00000070283	-0.10207	4.05348	-0.932208	0.36777	0.556264	-6.17028	0.26619
Gm28277	predicted gene 28277	MGI:5578983	1	135409622	135414186	-1	ENSMUSG00000100620	0.270635	-1.42932	0.846377	0.412246	0.595432	-6.17036	0.284933
Minpp1	multiple inositol polyphosphate histidine phosphatase 1	MGI:1336159	19	32485769	32515370	1	ENSMUSG00000024896	0.0765018	5.1859	0.950739	0.35862	0.548317	-6.17087	0.262387
9330102E08Rik	RIKEN cDNA 9330102E08 gene	MGI:3026973	6	128169704	128183803	-1	ENSMUSG00000107879	0.148177	4.37133	0.949869	0.359046	0.548776	-6.17135	0.262606
Mcmdc2	minichromosome maintenance domain containing 2	MGI:3045334	1	9908638	9942085	1	ENSMUSG00000046101	0.244589	0.891754	0.930158	0.368792	0.556946	-6.1716	0.266516
Zfp605	zinc finger protein 605	MGI:2444933	5	110110092	110129794	1	ENSMUSG00000023284	0.0630787	3.68708	0.947752	0.360019	0.549591	-6.17175	0.262996
4930405O22Rik	RIKEN cDNA 4930405O22 gene	MGI:3041158	17	63305446	63312973	-1	ENSMUSG00000090565	-0.204118	-0.363198	-0.932683	0.367533	0.556122	-6.17187	0.266122
Ttf1	transcription termination factor, RNA polymerase I	MGI:105044	2	29060262	29087656	1	ENSMUSG00000026803	0.194671	3.83648	0.94063	0.363592	0.552806	-6.17192	0.264535
Casp8ap2	caspase 8 associated protein 2	MGI:1349399	4	32615451	32653265	1	ENSMUSG00000028282	-0.191801	4.64783	-0.94954	0.359207	0.548893	-6.17199	0.262663
Lad1	ladinin	MGI:109343	1	135818598	135833342	1	ENSMUSG00000041782	-0.243658	0.0408794	-0.949385	0.359283	0.548924	-6.17206	0.262677
Hnmt	histamine N-methyltransferase	MGI:2153181	2	24002910	24049394	-1	ENSMUSG00000026986	0.0903182	3.50036	0.930666	0.368538	0.556814	-6.17232	0.266453
Gm42658	predicted gene 42658	MGI:5662795	3	104826330	104827904	-1	ENSMUSG00000106251	0.140806	1.05113	0.942923	0.362459	0.5517	-6.17244	0.264006
Gm43720	predicted gene 43720	MGI:5663857	5	138264952	138279958	-1	ENSMUSG00000106247	0.397972	-0.899656	0.913537	0.377152	0.564245	-6.17256	0.270009
Gm28323	predicted gene 28323	MGI:5579029	1	51877110	51879608	-1	ENSMUSG00000100313	-0.259794	-0.146666	-0.926856	0.370442	0.558443	-6.17283	0.267232
4933417D19Rik	RIKEN cDNA 4933417D19 gene	MGI:1918436	8	123235091	123242359	1	ENSMUSG00000097637	0.207488	0.182657	0.893105	0.387605	0.573458	-6.17284	0.274418
Gm43873	predicted gene, 43873	MGI:5690265	6	46045143	46049080	1	ENSMUSG00000107606	-0.11772	1.99128	-0.948037	0.359944	0.549545	-6.17299	0.262975
Rnf216	ring finger protein 216	MGI:1344349	5	142990893	143112994	-1	ENSMUSG00000045078	-0.0457008	5.63018	-0.914165	0.37676	0.563997	-6.17306	0.26989
Gm45560	predicted gene 45560	MGI:5791396	8	12390168	12391639	1	ENSMUSG00000110160	-0.229247	1.21685	-0.916362	0.375721	0.563068	-6.17307	0.269446
Gm44421	predicted gene, 44421	MGI:5690813	6	90478466	90479686	1	ENSMUSG00000107451	0.243621	0.662812	0.939541	0.36413	0.553292	-6.17319	0.264768
Plekhg2	pleckstrin homology domain containing, family G (with RhoGef domain) member 2	MGI:2141874	7	28359604	28372599	-1	ENSMUSG00000037552	-0.0685337	2.84432	-0.887735	0.390314	0.57614	-6.17323	0.275701
Il10ra	interleukin 10 receptor, alpha	MGI:96538	9	45253837	45269149	-1	ENSMUSG00000032089	-0.129751	2.9342	-0.94806	0.359933	0.549545	-6.17328	0.262975
S100a11	S100 calcium binding protein A11	MGI:1338798	3	93520488	93526287	1	ENSMUSG00000027907	0.141576	-0.0745288	0.850735	0.409837	0.593376	-6.17331	0.283949
Kctd3	potassium channel tetramerisation domain containing 3	MGI:2444629	1	188971095	189007841	-1	ENSMUSG00000026608	0.0743411	6.09319	0.9257	0.371021	0.55897	-6.17341	0.267485
Snora73b	small nucleolar RNA, H/ACA box 73b	MGI:4360049	4	132352322	132352526	-1	ENSMUSG00000065353	-0.166926	3.19829	-0.932977	0.367387	0.556007	-6.17341	0.266067
Gm13456	predicted gene 13456	MGI:3651389	2	40555752	40557116	1	ENSMUSG00000082536	0.145108	-0.397153	0.874102	0.397433	0.582243	-6.17352	0.278621
Pitpnm1	phosphatidylinositol transfer protein, membrane-associated 1	MGI:1197524	19	4099998	4113965	1	ENSMUSG00000024851	0.103848	7.17826	0.947493	0.360211	0.549738	-6.17354	0.263067
Gm37459	predicted gene, 37459	MGI:5610687	3	32939314	32983301	1	ENSMUSG00000104283	0.155017	2.27419	0.940608	0.363602	0.552806	-6.17369	0.264535
Ticrr	TOPBP1-interacting checkpoint and replication regulator	MGI:1924261	7	79660196	79698148	1	ENSMUSG00000046591	-0.250861	-0.626495	-0.865994	0.401778	0.586449	-6.17385	0.280634
C330018D20Rik	RIKEN cDNA C330018D20 gene	MGI:1924672	18	56955833	56975368	-1	ENSMUSG00000024592	-0.0945925	2.89187	-0.91109	0.378393	0.564967	-6.17395	0.270354
Zfp184	zinc finger protein 184 (Kruppel-like)	MGI:1922244	13	21945094	21960779	1	ENSMUSG00000006720	0.147347	1.41924	0.902578	0.382734	0.56918	-6.17418	0.272371
Catsper2	cation channel, sperm associated 2	MGI:2387404	2	121392631	121413792	-1	ENSMUSG00000033486	0.176977	1.71385	0.947103	0.360402	0.549987	-6.17428	0.263186
Gm16229	predicted gene 16229	MGI:3802021	10	127663839	127665484	1	ENSMUSG00000085731	-0.213614	0.586105	-0.925024	0.37136	0.559264	-6.17439	0.267625
Gm26638	predicted gene, 26638	MGI:5477132	6	40118779	40129477	1	ENSMUSG00000097563	0.0939286	2.45374	0.945744	0.361071	0.550619	-6.17471	0.263488
Abcb7	ATP-binding cassette, sub-family B (MDR/TAP), member 7	MGI:109533	X	104280657	104413856	-1	ENSMUSG00000031333	-0.0770469	5.44569	-0.897101	0.385546	0.571779	-6.17472	0.273614
Sphk1	sphingosine kinase 1	MGI:1316649	11	116530925	116536674	1	ENSMUSG00000061878	0.329642	0.907864	0.944827	0.361522	0.551047	-6.17473	0.263693
Jagn1	jagunal homolog 1	MGI:1915017	6	113442569	113448229	1	ENSMUSG00000051256	-0.0501791	3.66244	-0.873708	0.39764	0.582398	-6.17489	0.278696
Slc7a10	solute carrier family 7 (cationic amino acid transporter, y+ system), member 10	MGI:1858261	7	35186385	35201114	1	ENSMUSG00000030495	-0.0785573	4.15427	-0.941586	0.363119	0.552274	-6.17496	0.26428
Tunar	Tcl1 upstream neural differentiation associated RNA	MGI:1917202	12	105333870	105383932	1	ENSMUSG00000097929	0.102523	3.17229	0.899288	0.384421	0.570948	-6.17499	0.273217
Bend7	BEN domain containing 7	MGI:2443100	2	4717831	4802142	1	ENSMUSG00000048186	-0.235933	1.7809	-0.942195	0.362819	0.551993	-6.17532	0.264146
Gbf1	golgi-specific brefeldin A-resistance factor 1	MGI:1861607	19	46152509	46286510	1	ENSMUSG00000025224	0.0345968	6.65186	0.86726	0.401038	0.586027	-6.17543	0.280432
Gm37246	predicted gene, 37246	MGI:5610474	1	176881571	176882405	1	ENSMUSG00000102475	-0.239178	-0.670904	-0.941651	0.363087	0.552274	-6.17578	0.26428
Gm26586	predicted gene, 26586	MGI:5477080	8	72137389	72140820	-1	ENSMUSG00000097472	-0.29578	-0.873081	-0.913718	0.37706	0.564245	-6.17579	0.270009
Gm5587	predicted gene 5587	MGI:3645641	7	25419153	25419826	-1	ENSMUSG00000108518	-0.352149	-1.60261	-0.943216	0.362315	0.551595	-6.17584	0.263955
Agpat2	1-acylglycerol-3-phosphate O-acyltransferase 2 (lysophosphatidic acid acyltransferase, beta)	MGI:1914762	2	26593057	26604417	-1	ENSMUSG00000026922	-0.214329	-0.306691	-0.939446	0.364177	0.55332	-6.17594	0.264781
2310039H08Rik	RIKEN cDNA 2310039H08 gene	MGI:1914351	17	46772635	46773396	1	ENSMUSG00000062619	0.189486	0.811915	0.945238	0.36132	0.550857	-6.17602	0.263602
Cers6	ceramide synthase 6	MGI:2442564	2	68861441	69114282	1	ENSMUSG00000027035	0.0788024	6.0946	0.882105	0.393314	0.578483	-6.1761	0.276822
Pde12	phosphodiesterase 12	MGI:2443226	14	26659958	26669883	-1	ENSMUSG00000043702	0.0679568	4.47399	0.901261	0.383409	0.569835	-6.17613	0.272684
Izumo4	IZUMO family member 4	MGI:1918814	10	80702184	80705373	1	ENSMUSG00000055862	-0.0741808	3.84405	-0.876414	0.39629	0.581179	-6.17614	0.278113
Cnnm1	cyclin M1	MGI:1891366	19	43440436	43497210	1	ENSMUSG00000025189	-0.0556702	6.5168	-0.897819	0.385176	0.571591	-6.17631	0.273524
Wdr86	WD repeat domain 86	MGI:1915466	5	24711738	24730727	-1	ENSMUSG00000055235	-0.303451	-0.172466	-0.916552	0.375626	0.563068	-6.17631	0.269446
Kcnd1	potassium voltage-gated channel, Shal-related family, member 1	MGI:96671	X	7822289	7838280	1	ENSMUSG00000009731	0.0708788	4.04469	0.890778	0.388808	0.574563	-6.17632	0.274946
Msc	musculin	MGI:1333884	1	14753346	14755992	-1	ENSMUSG00000025930	0.482568	-0.821316	0.899904	0.384105	0.570564	-6.17634	0.273033
1700123O20Rik	RIKEN cDNA 1700123O20 gene	MGI:1920893	14	54686216	54690741	1	ENSMUSG00000040822	0.102408	2.65961	0.896387	0.385913	0.572118	-6.17638	0.273776
Rraga	Ras-related GTP binding A	MGI:1915691	4	86575668	86577285	1	ENSMUSG00000070934	0.0512357	5.65261	0.939922	0.363912	0.55308	-6.17652	0.264666
Polr2m	polymerase (RNA) II (DNA directed) polypeptide M	MGI:107282	9	71478437	71485935	-1	ENSMUSG00000032199	0.175589	6.32742	0.915048	0.376386	0.563697	-6.17683	0.269747
Haghl	hydroxyacylglutathione hydrolase-like	MGI:1919877	17	25779843	25785673	-1	ENSMUSG00000061046	0.102741	5.56578	0.944283	0.361789	0.551197	-6.17691	0.263765
Ube2h	ubiquitin-conjugating enzyme E2H	MGI:104632	6	30211289	30304539	-1	ENSMUSG00000039159	0.0261857	6.81004	0.795629	0.440092	0.620508	-6.17692	0.296932
Gm13630	predicted gene 13630	MGI:3650561	2	66409494	66421588	1	ENSMUSG00000085386	-0.171108	1.48995	-0.928489	0.369626	0.557643	-6.17697	0.26685
Dnajc28	DnaJ heat shock protein family (Hsp40) member C28	MGI:2181053	16	91614254	91619026	-1	ENSMUSG00000039763	-0.0473083	3.11192	-0.600137	0.558412	0.718527	-6.17708	0.343837
C130071C03Rik	RIKEN cDNA C130071C03 gene	MGI:2443574	13	83721381	83884194	1	ENSMUSG00000050334	0.0682074	5.67827	0.875924	0.396547	0.581381	-6.17709	0.278209
Tmod3	tropomodulin 3	MGI:1355315	9	75497707	75559657	-1	ENSMUSG00000058587	0.0512993	4.74245	0.914272	0.376707	0.56396	-6.17719	0.269873
E2f1	E2F transcription factor 1	MGI:101941	2	154559407	154569892	-1	ENSMUSG00000027490	0.302994	2.48493	0.943791	0.362032	0.55141	-6.17723	0.263867
Gm47547	predicted gene, 47547	MGI:6096561	14	41053653	41061614	1	ENSMUSG00000114196	0.263894	0.309864	0.94377	0.362042	0.55141	-6.17739	0.263867
Fance	Fanconi anemia, complementation group E	MGI:1920025	17	28313519	28326572	1	ENSMUSG00000007570	0.165086	3.19703	0.919626	0.374074	0.561659	-6.17747	0.268771
3632454L22Rik	RIKEN cDNA 3632454L22 gene	MGI:2444359	X	135022734	135060336	-1	ENSMUSG00000089759	0.166039	1.22547	0.940238	0.363785	0.552984	-6.17756	0.26462
Arl4a	ADP-ribosylation factor-like 4A	MGI:99437	12	40005447	40038025	-1	ENSMUSG00000047446	0.122203	4.72672	0.926269	0.370736	0.558713	-6.17784	0.267362
Ap1m1	adaptor-related protein complex AP-1, mu subunit 1	MGI:102776	8	72240018	72257385	1	ENSMUSG00000003033	-0.0543461	5.08127	-0.940198	0.363781	0.552984	-6.17798	0.26462
Magt1	magnesium transporter 1	MGI:1914325	X	105968084	106011906	-1	ENSMUSG00000031232	-0.140116	4.38788	-0.943043	0.3624	0.551654	-6.17807	0.263984
Gm48986	predicted gene, 48986	MGI:6118332	14	47491568	47492783	1	ENSMUSG00000115570	-0.171356	0.939743	-0.934906	0.366428	0.555269	-6.17809	0.265713
Fbl	fibrillarin	MGI:95486	7	28169710	28179269	1	ENSMUSG00000046865	-0.0605086	4.10327	-0.890704	0.388812	0.574563	-6.17837	0.274946
Gm48829	predicted gene, 48829	MGI:6098551	13	18640257	18645349	-1	ENSMUSG00000114118	0.282183	-0.214583	0.912973	0.377437	0.564317	-6.17843	0.270044
Emilin1	elastin microfibril interfacer 1	MGI:1926189	5	30913402	30921277	1	ENSMUSG00000029163	0.287284	0.449176	0.939982	0.363912	0.55308	-6.17873	0.264666
Mea1	male enhanced antigen 1	MGI:96957	17	46678793	46683111	1	ENSMUSG00000002768	0.086615	4.37601	0.935248	0.366258	0.555141	-6.17875	0.265652
Gm44430	predicted gene, 44430	MGI:5690822	6	88519013	88520007	1	ENSMUSG00000107698	0.289883	-0.425298	0.936723	0.365526	0.554462	-6.17878	0.265328
Nup160	nucleoporin 160	MGI:1926227	2	90677215	90736328	1	ENSMUSG00000051329	0.275871	4.27907	0.942189	0.362822	0.551993	-6.17887	0.264146
Spag9	sperm associated antigen 9	MGI:1918084	11	93996091	94126085	1	ENSMUSG00000020859	0.0378876	8.70773	0.912155	0.377779	0.564638	-6.17889	0.270197
Rccd1	RCC1 domain containing 1	MGI:2444156	7	80293229	80324454	-1	ENSMUSG00000038930	0.119835	3.73526	0.884586	0.392021	0.577745	-6.17895	0.276469
Fes	feline sarcoma oncogene	MGI:95514	7	80377756	80387946	-1	ENSMUSG00000053158	-0.2137	1.69795	-0.887855	0.390323	0.57614	-6.17896	0.275701
Cachd1	cache domain containing 1	MGI:2444177	4	100776675	101029220	1	ENSMUSG00000028532	0.165179	3.73793	0.941762	0.363032	0.55227	-6.17908	0.264279
3110080O07Rik	RIKEN cDNA 3110080O07 gene	MGI:1920491	3	51829385	51830405	-1	ENSMUSG00000103284	-0.241425	-0.286638	-0.913127	0.377359	0.564288	-6.17913	0.270029
Tmc3	transmembrane channel-like gene family 3	MGI:2669033	7	83584927	83625614	1	ENSMUSG00000038540	0.333754	-0.751392	0.929841	0.36895	0.557013	-6.17935	0.266548
Gm48273	predicted gene, 48273	MGI:6097698	10	50333764	50334749	-1	ENSMUSG00000110896	0.27994	-1.56027	0.932303	0.367723	0.556264	-6.17939	0.26619
Gm12104	predicted gene 12104	MGI:3650164	11	30906942	30907920	-1	ENSMUSG00000084146	0.341211	-0.597797	0.925516	0.371113	0.559022	-6.17971	0.26751
Gm3235	predicted gene 3235	MGI:3781413	8	91621448	91629729	-1	ENSMUSG00000090778	-0.203157	-0.677231	-0.884902	0.391857	0.577624	-6.1798	0.276411
Gm10643	predicted gene 10643	MGI:3642507	8	84063561	84065137	-1	ENSMUSG00000074215	0.290915	0.649277	0.941024	0.363397	0.552609	-6.17995	0.264441
Gm6566	predicted gene 6566	MGI:3647745	12	87149475	87155486	-1	ENSMUSG00000113918	0.129993	0.883345	0.898604	0.384755	0.571183	-6.18028	0.273329
Gm45464	predicted gene 45464	MGI:5791300	8	91113762	91116671	-1	ENSMUSG00000109727	0.131749	1.32782	0.91822	0.374783	0.56229	-6.18032	0.269073
Ttll11	tubulin tyrosine ligase-like family, member 11	MGI:1921660	2	35751241	35979913	-1	ENSMUSG00000026885	-0.0621937	5.20295	-0.875126	0.396966	0.58182	-6.18041	0.278419
Lmln	leishmanolysin-like (metallopeptidase M8 family)	MGI:2444736	16	33062521	33127695	1	ENSMUSG00000022802	-0.155997	4.01884	-0.880593	0.394103	0.579193	-6.18042	0.277162
Tnrc18	trinucleotide repeat containing 18	MGI:3648294	5	142724661	142817662	-1	ENSMUSG00000039477	-0.0882913	7.86127	-0.832513	0.419752	0.602353	-6.18044	0.288245
Angpt1	angiopoietin 1	MGI:108448	15	42424723	42676977	-1	ENSMUSG00000022309	0.285372	1.29003	0.84129	0.41499	0.597984	-6.18086	0.286154
Gpat4	glycerol-3-phosphate acyltransferase 4	MGI:2142716	8	23171265	23208346	-1	ENSMUSG00000031545	0.0477443	5.98242	0.894244	0.386967	0.573017	-6.18096	0.274206
Arhgap5	Rho GTPase activating protein 5	MGI:1332637	12	52503972	52571975	1	ENSMUSG00000035133	0.0685489	7.91626	0.864567	0.402533	0.587066	-6.18145	0.280929
Ipo13	importin 13	MGI:2385205	4	117894486	117914999	-1	ENSMUSG00000033365	-0.0946668	6.39376	-0.939293	0.364253	0.553392	-6.18148	0.264816
Grik3	glutamate receptor, ionotropic, kainate 3	MGI:95816	4	125490700	125714173	1	ENSMUSG00000001985	0.0367226	7.56904	0.852891	0.408682	0.592198	-6.18165	0.283385
Rabgap1l	RAB GTPase activating protein 1-like	MGI:1352507	1	160219174	160793211	-1	ENSMUSG00000026721	0.0600282	7.40358	0.93867	0.364561	0.553614	-6.18166	0.264922
Gm45630	predicted gene 45630	MGI:5791466	7	142051165	142053075	-1	ENSMUSG00000109638	0.12215	1.87742	0.89352	0.387391	0.573358	-6.18179	0.27437
Gm3272	predicted pseudogene 3272	MGI:3781450	8	92715747	92716975	-1	ENSMUSG00000078967	-0.304006	-0.872791	-0.93076	0.368492	0.556814	-6.18194	0.266453
Ldlrad4	low density lipoprotein receptor class A domain containing 4	MGI:1277150	18	67933257	68255549	1	ENSMUSG00000024544	-0.0529866	5.36571	-0.881917	0.393394	0.5785	-6.18209	0.27683
Setd1a	SET domain containing 1A	MGI:2446244	7	127776670	127800122	1	ENSMUSG00000042308	0.0571674	6.29314	0.913343	0.37725	0.564253	-6.18212	0.270013
Cd300c2	CD300C molecule 2	MGI:2153249	11	114996721	115001880	-1	ENSMUSG00000044811	0.12382	0.773844	0.937707	0.364978	0.553976	-6.18241	0.265095
Cpne3	copine III	MGI:1917818	4	19519254	19570108	-1	ENSMUSG00000028228	-0.0729952	4.20616	-0.897449	0.385366	0.571655	-6.18268	0.273555
Pabpc4	poly(A) binding protein, cytoplasmic 4	MGI:2385206	4	123262351	123298925	1	ENSMUSG00000011257	-0.0363199	4.60224	-0.873937	0.39752	0.582326	-6.18293	0.278661
Dtd2	D-tyrosyl-tRNA deacylase 2	MGI:1923485	12	51988312	52006501	-1	ENSMUSG00000020956	-0.110421	2.24891	-0.880688	0.394053	0.579182	-6.18306	0.277157
Gm45667	predicted gene 45667	MGI:5791503	7	105481927	105483242	1	ENSMUSG00000109735	0.218183	-1.5011	0.910698	0.378574	0.56515	-6.18307	0.270442
Gm47324	predicted gene, 47324	MGI:6096209	7	101238218	101239278	1	ENSMUSG00000111425	-0.246031	0.2885	-0.935893	0.365938	0.554954	-6.18327	0.265563
Iffo2	intermediate filament family orphan 2	MGI:2140675	4	139530548	139620382	1	ENSMUSG00000041025	0.0905148	4.51048	0.920223	0.373773	0.56149	-6.18333	0.268691
Polr3e	polymerase (RNA) III (DNA directed) polypeptide E	MGI:1349452	7	120917744	120947432	1	ENSMUSG00000030880	-0.0393375	4.64067	-0.759841	0.460488	0.638957	-6.18336	0.305761
Gm43609	predicted gene 43609	MGI:5663746	3	121762193	121764904	-1	ENSMUSG00000106087	-0.243906	-0.257127	-0.882244	0.393242	0.57845	-6.18358	0.276806
Rfc2	replication factor C (activator 1) 2	MGI:1341868	5	134581366	134601805	1	ENSMUSG00000023104	0.0767228	4.19293	0.925034	0.371355	0.559264	-6.18362	0.267625
Ccr6	chemokine (C-C motif) receptor 6	MGI:1333797	17	8236043	8257141	1	ENSMUSG00000040899	-0.199504	0.704666	-0.88782	0.390341	0.57614	-6.18364	0.275701
Nisch	nischarin	MGI:1928323	14	31170930	31216946	-1	ENSMUSG00000021910	-0.0397975	8.81682	-0.908689	0.379542	0.566154	-6.18386	0.270923
1700037C18Rik	RIKEN cDNA 1700037C18 gene	MGI:1920511	16	3895179	3908689	-1	ENSMUSG00000005983	0.14138	2.32012	0.913417	0.377212	0.564245	-6.18389	0.270009
Gm44440	predicted gene, 44440	MGI:5690832	6	103605521	103607893	1	ENSMUSG00000107511	0.262477	-2.52025	0.884414	0.392079	0.577786	-6.18398	0.276489
Gm38148	predicted gene, 38148	MGI:5611376	1	3592892	3595903	-1	ENSMUSG00000103161	0.136242	3.81399	0.936513	0.36563	0.554577	-6.18415	0.265382
Adap2	ArfGAP with dual PH domains 2	MGI:2663075	11	80154105	80178958	1	ENSMUSG00000020709	-0.149141	2.11502	-0.927161	0.37029	0.558343	-6.18435	0.267184
Mrps35	mitochondrial ribosomal protein S35	MGI:2385255	6	147042764	147073991	1	ENSMUSG00000040112	-0.122754	4.57348	-0.932027	0.36786	0.556315	-6.18444	0.266214
Wdr73	WD repeat domain 73	MGI:1919218	7	80890723	80901269	-1	ENSMUSG00000025722	0.1507	4.09295	0.911969	0.377947	0.564706	-6.18447	0.27023
Clcn7	chloride channel, voltage-sensitive 7	MGI:1347048	17	25133391	25162104	1	ENSMUSG00000036636	0.0889477	5.20492	0.93584	0.365964	0.554954	-6.18477	0.265563
Itgb5	integrin beta 5	MGI:96614	16	33829665	33949338	1	ENSMUSG00000022817	-0.078212	4.83592	-0.935694	0.366036	0.554961	-6.18491	0.265566
Akap2	A kinase (PRKA) anchor protein 2	MGI:1306795	4	57717657	57896984	1	ENSMUSG00000038729	0.151046	5.55334	0.908665	0.379627	0.566201	-6.18493	0.270945
Gm43046	predicted gene 43046	MGI:5663183	5	49069010	49071460	-1	ENSMUSG00000106244	0.188127	3.61019	0.935658	0.366054	0.554961	-6.18494	0.265566
4833412K13Rik	RIKEN cDNA 4833412K13 gene	MGI:1921857	1	78465448	78466926	-1	ENSMUSG00000104018	0.0682448	2.20223	0.847691	0.411471	0.594761	-6.18495	0.284612
Bcap29	B cell receptor associated protein 29	MGI:101917	12	31590967	31634658	-1	ENSMUSG00000020650	0.0995584	4.46024	0.883082	0.392805	0.578088	-6.18508	0.276633
4930509J09Rik	RIKEN cDNA 4930509J09 gene	MGI:1921943	3	73351206	73481651	-1	ENSMUSG00000102362	0.411309	-1.69014	0.935355	0.366205	0.55511	-6.18522	0.265638
Ibtk	inhibitor of Bruton agammaglobulinemia tyrosine kinase	MGI:1918677	9	85687360	85749334	-1	ENSMUSG00000035941	-0.0933448	5.08717	-0.933842	0.366957	0.555725	-6.18529	0.265932
Smoc1	SPARC related modular calcium binding 1	MGI:1929878	12	81026808	81186414	1	ENSMUSG00000021136	0.0747624	2.91492	0.881531	0.393562	0.578668	-6.18532	0.276911
Gm37298	predicted gene, 37298	MGI:5610526	1	137909291	137913158	1	ENSMUSG00000104118	0.142551	3.96284	0.926509	0.370616	0.558619	-6.18536	0.267317
Tmem173	transmembrane protein 173	MGI:1919762	18	35733678	35740554	-1	ENSMUSG00000024349	-0.174694	1.19826	-0.935104	0.366329	0.555206	-6.18545	0.265683
Gm42974	predicted gene 42974	MGI:5663111	3	127137837	127140490	-1	ENSMUSG00000104963	-0.066568	2.61258	-0.929315	0.369138	0.557213	-6.18599	0.266644
Gm3227	predicted gene 3227	MGI:3781405	18	25597490	25603833	1	ENSMUSG00000114306	-0.106783	2.8636	-0.903387	0.38232	0.568825	-6.18615	0.2722
Arfgef3	ARFGEF family member 3	MGI:106387	10	18581839	18743949	-1	ENSMUSG00000019852	0.128848	8.22416	0.933904	0.366926	0.555725	-6.18619	0.265932
Mrgprf	MAS-related GPR, member F	MGI:2384823	7	145300828	145309557	1	ENSMUSG00000031070	0.309824	-1.19586	0.843031	0.414049	0.597071	-6.18654	0.285717
Zfp74	zinc finger protein 74	MGI:107784	7	29930815	29954089	-1	ENSMUSG00000059975	0.10753	4.0848	0.868103	0.400663	0.585609	-6.18656	0.280232
Slf1	SMC5-SMC6 complex localization factor 1	MGI:2145448	13	77043088	77135473	-1	ENSMUSG00000021597	-0.0811537	4.97058	-0.922754	0.3725	0.56059	-6.18659	0.26826
Rfx2	regulatory factor X, 2 (influences HLA class II expression)	MGI:106583	17	56775897	56831013	-1	ENSMUSG00000024206	-0.173984	2.59191	-0.927727	0.370007	0.558002	-6.18678	0.267021
Xrn2	5'-3' exoribonuclease 2	MGI:894687	2	147012996	147078000	1	ENSMUSG00000027433	-0.0816932	5.54432	-0.933088	0.367332	0.55599	-6.18687	0.266059
Gm26694	predicted gene, 26694	MGI:5477188	17	25794894	25964784	1	ENSMUSG00000097518	0.181495	2.23847	0.933497	0.367128	0.555768	-6.18694	0.265952
Rgma	repulsive guidance molecule family member A	MGI:2679262	7	73375509	73419899	1	ENSMUSG00000070509	0.0686828	5.91225	0.916342	0.375732	0.563068	-6.18731	0.269446
Gm37598	predicted gene, 37598	MGI:5610826	1	177074484	177075784	-1	ENSMUSG00000102749	-0.217076	0.919801	-0.819097	0.427101	0.609087	-6.18734	0.291467
Psmg2	proteasome (prosome, macropain) assembly chaperone 2	MGI:1922901	18	67641599	67654162	1	ENSMUSG00000024537	-0.101265	2.88387	-0.932951	0.3674	0.556007	-6.18745	0.266067
Gm16210	predicted gene 16210	MGI:3802077	10	39752259	39752868	-1	ENSMUSG00000081608	0.188475	-0.653524	0.847221	0.411792	0.595041	-6.18794	0.284746
Celsr3	cadherin, EGF LAG seven-pass G-type receptor 3	MGI:1858236	9	108826320	108852969	1	ENSMUSG00000023473	-0.0901331	7.38086	-0.932398	0.367675	0.556264	-6.18796	0.26619
Atp6v1h	ATPase, H+ transporting, lysosomal V1 subunit H	MGI:1914864	1	5070018	5162529	1	ENSMUSG00000033793	-0.0704215	6.77832	-0.932209	0.367769	0.556264	-6.18813	0.26619
C130083M11Rik	RIKEN cDNA C130083M11 gene	MGI:3041216	5	52199984	52216434	-1	ENSMUSG00000106464	-0.198061	0.502975	-0.932077	0.367835	0.556315	-6.18825	0.266214
Zcchc24	zinc finger, CCHC domain containing 24	MGI:1919168	14	25711642	25769039	-1	ENSMUSG00000055538	-0.0911803	6.45244	-0.925399	0.371172	0.559067	-6.18842	0.267531
Gcc1	golgi coiled coil 1	MGI:1921625	6	28416091	28428390	-1	ENSMUSG00000029708	-0.192242	4.43595	-0.931484	0.36813	0.556551	-6.18848	0.266327
Cd151	CD151 antigen	MGI:1096360	7	141467392	141471473	1	ENSMUSG00000025510	0.128716	3.25755	0.931484	0.368131	0.556551	-6.18854	0.266327
Rad1	RAD1 checkpoint DNA exonuclease	MGI:1316678	15	10486018	10499063	1	ENSMUSG00000022248	0.097111	2.66055	0.93103	0.368357	0.55672	-6.18887	0.266408
Fam83g	family with sequence similarity 83, member G	MGI:1916890	11	61684091	61709951	1	ENSMUSG00000042377	0.164643	-0.793923	0.845686	0.412551	0.595704	-6.18894	0.285063
Traf3ip2	TRAF3 interacting protein 2	MGI:2143599	10	39612934	39655307	1	ENSMUSG00000019842	-0.1239	2.37927	-0.82699	0.422767	0.604987	-6.18912	0.289505
Lhpp	phospholysine phosphohistidine inorganic pyrophosphate phosphatase	MGI:1923679	7	132610638	132706420	1	ENSMUSG00000030946	-0.0927674	3.12582	-0.903544	0.38224	0.568785	-6.18916	0.272181
Gm47584	predicted gene, 47584	MGI:6096623	13	63009959	63011240	1	ENSMUSG00000113708	0.131889	-0.872244	0.707216	0.49153	0.665099	-6.18925	0.318271
Gm26873	predicted gene, 26873	MGI:5477367	17	17389943	17411993	-1	ENSMUSG00000097379	0.191258	1.19082	0.930546	0.368598	0.556826	-6.18967	0.266459
Upp2	uridine phosphorylase 2	MGI:1923904	2	58567298	58792971	1	ENSMUSG00000026839	-0.103944	4.11558	-0.859639	0.405149	0.58925	-6.1897	0.281975
Gm43768	predicted gene 43768	MGI:5663905	3	94575777	94577034	-1	ENSMUSG00000105412	-0.182148	0.606672	-0.927334	0.370203	0.558255	-6.19024	0.267142
Ncan	neurocan	MGI:104694	8	70093085	70120873	-1	ENSMUSG00000002341	-0.0822792	8.43737	-0.92984	0.36895	0.557013	-6.19032	0.266548
Gm37321	predicted gene, 37321	MGI:5610549	6	28563490	28565361	1	ENSMUSG00000104325	-0.187713	1.12047	-0.928878	0.369431	0.557436	-6.19067	0.26675
Rmrp	RNA component of mitochondrial RNAase P	MGI:97937	4	43492788	43493058	-1	ENSMUSG00000088088	-0.283287	9.54977	-0.929422	0.369159	0.557213	-6.1907	0.266644
Pqlc1	PQ loop repeat containing 1	MGI:1914193	18	80253292	80292725	1	ENSMUSG00000034006	-0.148993	3.47724	-0.929281	0.36923	0.557261	-6.19083	0.266667
Gm44822	predicted gene 44822	MGI:5753398	7	49814202	49820590	1	ENSMUSG00000109154	-0.0678601	1.8476	-0.827521	0.422411	0.604699	-6.1911	0.289367
Rasa2	RAS p21 protein activator 2	MGI:2149960	9	96539300	96631617	-1	ENSMUSG00000032413	0.027414	5.46661	0.581693	0.570415	0.727707	-6.19112	0.34823
Srfbp1	serum response factor binding protein 1	MGI:1914472	18	52465693	52490738	1	ENSMUSG00000024528	0.0649512	2.76023	0.896485	0.38579	0.572066	-6.1914	0.273752
Impg1	interphotoreceptor matrix proteoglycan 1	MGI:1926876	9	80313330	80465481	-1	ENSMUSG00000032343	0.245105	-2.27038	0.917261	0.37523	0.562874	-6.1915	0.269353
Cavin1	caveolae associated 1	MGI:1277968	11	100956733	100970887	-1	ENSMUSG00000004044	-0.0875851	3.99213	-0.861265	0.404284	0.588735	-6.19152	0.281728
Hbb-bt	hemoglobin, beta adult t chain	MGI:5474850	7	103812524	103813996	-1	ENSMUSG00000073940	-0.266834	4.15064	-0.911441	0.378215	0.564873	-6.19154	0.27031
Arsb	arylsulfatase B	MGI:88075	13	93771630	93943016	1	ENSMUSG00000042082	0.061014	6.53813	0.928288	0.369726	0.557665	-6.19166	0.26686
Itga4	integrin alpha 4	MGI:96603	2	79255426	79333123	1	ENSMUSG00000027009	0.235266	2.38766	0.878801	0.39504	0.580088	-6.19178	0.27759
Chmp4b	charged multivesicular body protein 4B	MGI:1922858	2	154651705	154694785	1	ENSMUSG00000038467	0.0260042	6.30658	0.790899	0.442755	0.623381	-6.19189	0.298307
H2afj	H2A histone family, member J	MGI:3606192	6	136808244	136810074	1	ENSMUSG00000060032	-0.12321	4.36529	-0.924945	0.3714	0.559281	-6.19193	0.267633
Osgep	O-sialoglycoprotein endopeptidase	MGI:1913496	14	50906478	50924893	-1	ENSMUSG00000006289	-0.123585	3.66109	-0.896131	0.386045	0.572269	-6.19201	0.273849
Gm43774	predicted gene 43774	MGI:5663911	3	94536611	94537488	-1	ENSMUSG00000104631	0.190667	-0.252189	0.886194	0.391185	0.5771	-6.19207	0.276161
BC052040	cDNA sequence BC052040	MGI:3026886	2	115581716	115778768	1	ENSMUSG00000040282	-0.162625	3.05592	-0.927055	0.370343	0.558379	-6.19247	0.267202
Syde2	synapse defective 1, Rho GTPase, homolog 2 (C. elegans)	MGI:3036264	3	145987870	146021720	1	ENSMUSG00000036863	-0.138426	2.44834	-0.921453	0.373154	0.560969	-6.19249	0.268441
9330161L09Rik	RIKEN cDNA 9330161L09 gene	MGI:1924475	12	103406822	103407820	-1	ENSMUSG00000055271	-0.186844	-0.328935	-0.912637	0.377608	0.564529	-6.19255	0.270145
Fchsd1	FCH and double SH3 domains 1	MGI:2441771	18	37957431	37969774	-1	ENSMUSG00000038524	-0.214787	3.05895	-0.920708	0.373529	0.561304	-6.19269	0.268602
Tspyl5	testis-specific protein, Y-encoded-like 5	MGI:2442458	15	33683875	33687884	-1	ENSMUSG00000038984	0.0440533	5.17987	0.869819	0.399688	0.584492	-6.19271	0.279698
2510017J16Rik	RIKEN cDNA 2510017J16 gene	MGI:1913824	5	3585112	3586374	1	ENSMUSG00000104891	-0.131496	0.313947	-0.923752	0.371926	0.5599	-6.19274	0.26793
Gm45708	predicted gene 45708	MGI:5804823	8	93565977	93628624	-1	ENSMUSG00000110534	-0.181619	-0.511526	-0.887353	0.390583	0.576411	-6.19277	0.27583
Hsd11b2	hydroxysteroid 11-beta dehydrogenase 2	MGI:104720	8	105518755	105523988	1	ENSMUSG00000031891	0.208032	-0.597578	0.894129	0.387077	0.573102	-6.19278	0.274247
Mageb16	melanoma antigen family B, 16	MGI:1919217	X	79623231	79671435	-1	ENSMUSG00000046942	0.192446	1.20365	0.895295	0.386475	0.572646	-6.19306	0.274029
Cops7b	COP9 signalosome subunit 7B	MGI:1349388	1	86582904	86609375	1	ENSMUSG00000026240	-0.0789287	4.1975	-0.9168	0.3755	0.563068	-6.19368	0.269446
Tcf7l2	transcription factor 7 like 2, T cell specific, HMG box	MGI:1202879	19	55741810	55933654	1	ENSMUSG00000024985	-0.309919	3.33409	-0.925901	0.370921	0.558948	-6.19394	0.267474
Zkscan16	zinc finger with KRAB and SCAN domains 16	MGI:3510405	4	58943628	58958355	1	ENSMUSG00000038630	0.113644	5.36153	0.925709	0.371017	0.55897	-6.19412	0.267485
Spryd4	SPRY domain containing 4	MGI:1913951	10	128209908	128211807	-1	ENSMUSG00000051346	0.101892	2.17025	0.882339	0.393192	0.578421	-6.19424	0.276793
Heatr1	HEAT repeat containing 1	MGI:2442524	13	12395027	12440289	1	ENSMUSG00000050244	-0.0895641	4.93278	-0.829829	0.421216	0.603742	-6.19457	0.288909
Dpf3	D4, zinc and double PHD fingers, family 3	MGI:1917377	12	83213745	83487716	-1	ENSMUSG00000021221	-0.0752769	1.68369	-0.905803	0.381013	0.56753	-6.19461	0.271581
Meis1	Meis homeobox 1	MGI:104717	11	18879817	19018985	-1	ENSMUSG00000020160	-0.338466	3.98393	-0.924764	0.37149	0.559374	-6.1948	0.267678
Gm26773	predicted gene, 26773	MGI:5477267	14	118107831	118117100	1	ENSMUSG00000097358	0.278034	0.412846	0.904947	0.381522	0.568079	-6.19481	0.271844
Clk3	CDC-like kinase 3	MGI:1098670	9	57750624	57765860	-1	ENSMUSG00000032316	0.0674931	6.02422	0.921716	0.373022	0.560943	-6.19507	0.268429
Fam168a	family with sequence similarity 168, member A	MGI:2442372	7	100706635	100841656	1	ENSMUSG00000029461	0.0552244	8.43052	0.89922	0.384456	0.570954	-6.19534	0.273219
Pxmp2	peroxisomal membrane protein 2	MGI:107487	5	110274282	110286186	-1	ENSMUSG00000029499	-0.256757	-0.0633259	-0.924313	0.371717	0.559629	-6.19539	0.2678
E430024I08Rik	RIKEN cDNA E430024I08 gene	MGI:3649010	13	74434781	74463429	-1	ENSMUSG00000112964	0.10017	3.26479	0.921469	0.373146	0.560969	-6.19547	0.268441
Aar2	AAR2 splicing factor homolog	MGI:1915545	2	156547584	156568972	1	ENSMUSG00000027628	-0.0361665	4.78464	-0.760213	0.460273	0.638817	-6.19567	0.305694
Polg2	polymerase (DNA directed), gamma 2, accessory subunit	MGI:1354947	11	106768253	106779537	-1	ENSMUSG00000020718	0.144978	1.41977	0.826793	0.422875	0.605052	-6.19576	0.289536
Limd1	LIM domains containing 1	MGI:1352502	9	123478706	123521552	1	ENSMUSG00000025239	-0.049996	3.85971	-0.812466	0.430699	0.612291	-6.19594	0.293001
Gm48771	predicted gene, 48771	MGI:6098462	12	100862786	100864689	1	ENSMUSG00000113159	0.226372	-0.666449	0.875127	0.396965	0.58182	-6.19601	0.278419
Gm43684	predicted gene 43684	MGI:5663821	5	122779525	122786097	1	ENSMUSG00000105613	0.113759	1.41082	0.885114	0.391729	0.577577	-6.19614	0.276388
4930578I07Rik	RIKEN cDNA 4930578I07 gene	MGI:1923142	14	66937365	66938736	1	ENSMUSG00000104220	-0.339612	-1.23337	-0.920776	0.373495	0.561304	-6.19628	0.268602
Pxylp1	2-phosphoxylose phosphatase 1	MGI:2442444	9	96823336	96892669	-1	ENSMUSG00000043587	-0.0440033	3.29286	-0.615008	0.548835	0.711499	-6.19629	0.340474
Slc16a2	solute carrier family 16 (monocarboxylic acid transporters), member 2	MGI:1203732	X	103697414	103821983	-1	ENSMUSG00000033965	0.0989614	4.75187	0.852617	0.408896	0.592445	-6.1963	0.283504
Ppp2r5c	protein phosphatase 2, regulatory subunit B', gamma	MGI:1349475	12	110447120	110583062	1	ENSMUSG00000017843	0.0695047	7.12022	0.923289	0.372231	0.560229	-6.19634	0.268087
Ankrd26	ankyrin repeat domain 26	MGI:1917887	6	118501308	118562226	-1	ENSMUSG00000007827	0.0753201	4.572	0.912151	0.377855	0.564638	-6.19643	0.270197
Hp1bp3	heterochromatin protein 1, binding protein 3	MGI:109369	4	138216296	138244683	1	ENSMUSG00000028759	0.0330848	7.62372	0.856012	0.407014	0.591153	-6.19656	0.282885
Nr1i3	nuclear receptor subfamily 1, group I, member 3	MGI:1346307	1	171213970	171220701	1	ENSMUSG00000005677	0.183421	-0.403623	0.893164	0.387575	0.573458	-6.19677	0.274418
Spidr	scaffolding protein involved in DNA repair	MGI:1924834	16	15889224	16146851	-1	ENSMUSG00000041974	0.157886	1.53857	0.922383	0.372687	0.560698	-6.19699	0.268312
Stab1	stabilin 1	MGI:2178742	14	31139013	31168641	-1	ENSMUSG00000042286	-0.621878	4.16197	-0.913127	0.37736	0.564288	-6.197	0.270029
Pja1	praja ring finger ubiquitin ligase 1	MGI:1101765	X	99465734	99471273	-1	ENSMUSG00000034403	0.0390858	6.81963	0.91124	0.378244	0.564873	-6.19708	0.27031
Gm4705	predicted gene 4705	MGI:3782885	17	66413631	66413984	-1	ENSMUSG00000093686	-0.401905	-0.799519	-0.922438	0.372658	0.560698	-6.19712	0.268312
Gstp1	glutathione S-transferase, pi 1	MGI:95865	19	4035407	4037921	-1	ENSMUSG00000060803	0.0938716	6.09025	0.922163	0.372797	0.560716	-6.19737	0.26832
Tex30	testis expressed 30	MGI:1922873	1	44086613	44102441	-1	ENSMUSG00000026049	0.310779	0.777007	0.92213	0.372814	0.560716	-6.1974	0.26832
Prx	periaxin	MGI:108176	7	27499324	27520214	1	ENSMUSG00000053198	-0.190329	2.06436	-0.921843	0.372958	0.56089	-6.19766	0.268404
Dnase2a	deoxyribonuclease II alpha	MGI:1329019	8	84908560	84922915	1	ENSMUSG00000003812	0.113118	3.15754	0.860333	0.40478	0.589021	-6.19777	0.281865
Colec12	collectin sub-family member 12	MGI:2152907	18	9707648	9877995	1	ENSMUSG00000036103	-0.237895	2.44421	-0.895004	0.386625	0.572782	-6.1978	0.274094
Chn1os1	chimerin 1, opposite strand 1	MGI:3702041	2	73658270	73660263	1	ENSMUSG00000085838	-0.356375	-0.689876	-0.913735	0.377051	0.564245	-6.19796	0.270009
Ensa	endosulfine alpha	MGI:1891189	3	95624993	95632102	1	ENSMUSG00000038619	0.0838242	7.31036	0.921315	0.373223	0.561029	-6.19814	0.26847
Gm3435	predicted gene 3435	MGI:3810125	17	15010176	15022449	1	ENSMUSG00000116895	0.241134	-0.160097	0.909196	0.379356	0.56597	-6.1983	0.270834
Gm45592	predicted gene 45592	MGI:5791428	8	11637282	11638324	1	ENSMUSG00000109810	0.144707	-0.215547	0.831464	0.420265	0.602778	-6.1983	0.288448
Gm44235	predicted gene, 44235	MGI:5690627	6	77471138	77474195	-1	ENSMUSG00000107917	-0.071557	4.0105	-0.902752	0.382645	0.569131	-6.19861	0.272347
Cd55	CD55 molecule, decay accelerating factor for complement	MGI:104850	1	130439027	130462744	-1	ENSMUSG00000026399	-0.15104	1.9206	-0.920563	0.373602	0.561339	-6.19863	0.268618
Spg21	SPG21, maspardin	MGI:106403	9	65460947	65488470	1	ENSMUSG00000032388	-0.0757969	4.34362	-0.920022	0.373875	0.561514	-6.19869	0.268702
Mier2	MIER family member 2	MGI:1917677	10	79540245	79555199	-1	ENSMUSG00000042570	-0.0842656	4.58199	-0.913418	0.377212	0.564245	-6.19888	0.270009
Gm42639	predicted gene 42639	MGI:5662776	5	57945042	57946912	1	ENSMUSG00000104871	0.240287	2.5273	0.871077	0.399094	0.58393	-6.19889	0.279429
Gm8098	predicted gene 8098	MGI:3645749	11	30267464	30280491	1	ENSMUSG00000073073	-0.129156	0.964007	-0.846101	0.412395	0.595522	-6.1989	0.284976
Ranbp6	RAN binding protein 6	MGI:2683212	19	29808400	29812974	-1	ENSMUSG00000074909	0.0320143	5.44245	0.806723	0.433888	0.615211	-6.19896	0.294398
Acot9	acyl-CoA thioesterase 9	MGI:1928939	X	155262443	155297654	1	ENSMUSG00000025287	0.143732	3.1488	0.920122	0.373824	0.5615	-6.19923	0.268695
Osbpl6	oxysterol binding protein-like 6	MGI:2139014	2	76406508	76600647	1	ENSMUSG00000042359	-0.0859327	6.18805	-0.91839	0.374697	0.562248	-6.19932	0.269053
Gm45885	predicted gene 45885	MGI:5805000	7	105400314	105401892	1	ENSMUSG00000110366	-0.329683	-1.02602	-0.892322	0.38801	0.573786	-6.19955	0.274575
Ripk1	receptor (TNFRSF)-interacting serine-threonine kinase 1	MGI:108212	13	34002363	34037147	1	ENSMUSG00000021408	0.146894	2.74059	0.919756	0.374008	0.561633	-6.19957	0.268759
Fam208a	family with sequence similarity 208, member A	MGI:1921694	14	27428834	27483555	1	ENSMUSG00000040651	-0.111094	6.47636	-0.902397	0.382827	0.569231	-6.19964	0.272395
Arl14ep	ADP-ribosylation factor-like 14 effector protein	MGI:1926020	2	106962527	106974424	-1	ENSMUSG00000027122	-0.0671465	5.32008	-0.886443	0.391056	0.577021	-6.20004	0.276122
Ndufaf2	NADH:ubiquinone oxidoreductase complex assembly factor 2	MGI:1922847	13	108002715	108158623	-1	ENSMUSG00000068184	-0.0459251	2.34714	-0.717316	0.485476	0.660208	-6.20007	0.31593
Pbdc1	polysaccharide biosynthesis domain containing 1	MGI:1914933	X	105079756	105117090	1	ENSMUSG00000031226	-0.148759	3.73234	-0.918952	0.374414	0.562039	-6.2003	0.268953
Ptprj	protein tyrosine phosphatase, receptor type, J	MGI:104574	2	90429754	90580647	-1	ENSMUSG00000025314	0.105758	7.44065	0.918642	0.37457	0.562144	-6.20033	0.269003
Nr3c1	nuclear receptor subfamily 3, group C, member 1	MGI:95824	18	39410545	39491301	-1	ENSMUSG00000024431	0.112264	7.03694	0.918879	0.374451	0.562051	-6.20037	0.268959
Rb1cc1	RB1-inducible coiled-coil 1	MGI:1341850	1	6206197	6276648	1	ENSMUSG00000025907	0.0393383	6.95792	0.747943	0.467398	0.644893	-6.20051	0.308602
Gga3	golgi associated, gamma adaptin ear containing, ARF binding protein 3	MGI:2384159	11	115584255	115604051	-1	ENSMUSG00000020740	-0.107188	6.15366	-0.918316	0.374735	0.562261	-6.20088	0.269059
BC048403	cDNA sequence BC048403	MGI:2670984	10	121739937	121752878	1	ENSMUSG00000053684	0.0896399	3.66855	0.913132	0.377357	0.564288	-6.20093	0.270029
Fam204a	family with sequence similarity 204, member A	MGI:1289174	19	60198586	60226697	-1	ENSMUSG00000057858	-0.101966	3.89235	-0.91686	0.37547	0.563068	-6.2016	0.269446
Cdk13	cyclin-dependent kinase 13	MGI:1916812	13	17710315	17805097	-1	ENSMUSG00000041297	0.0511199	6.54892	0.795712	0.440109	0.620508	-6.20168	0.296932
Pias4	protein inhibitor of activated STAT 4	MGI:2136940	10	81153266	81167923	-1	ENSMUSG00000004934	-0.0401866	4.17136	-0.851762	0.409286	0.592878	-6.20182	0.283711
Npat	nuclear protein in the AT region	MGI:107605	9	53537047	53574342	1	ENSMUSG00000033054	-0.0794194	5.26939	-0.917144	0.375326	0.562932	-6.20195	0.26938
Pnpt1	polyribonucleotide nucleotidyltransferase 1	MGI:1918951	11	29130744	29161828	1	ENSMUSG00000020464	-0.0660293	3.79739	-0.916403	0.375689	0.563068	-6.20204	0.269446
Chrdl1	chordin-like 1	MGI:1933172	X	143285674	143394262	-1	ENSMUSG00000031283	0.187099	1.88295	0.794343	0.440878	0.621457	-6.20212	0.297387
C530025M09Rik	RIKEN cDNA C530025M09 gene	MGI:2442090	2	149830524	149831213	-1	ENSMUSG00000074737	-0.320903	-0.572715	-0.880804	0.393993	0.579162	-6.2023	0.277147
Snx10	sorting nexin 10	MGI:1919232	6	51523901	51590679	1	ENSMUSG00000038301	0.0651047	6.07506	0.873504	0.397817	0.582455	-6.20232	0.278723
Gm43830	predicted gene 43830	MGI:5663967	5	48790900	48791966	-1	ENSMUSG00000105454	0.156266	1.75724	0.916633	0.375584	0.563068	-6.20241	0.269446
Pstk	phosphoseryl-tRNA kinase	MGI:2685945	7	131371141	131394482	1	ENSMUSG00000063179	0.178178	4.47548	0.916553	0.375625	0.563068	-6.20249	0.269446
Yif1a	Yip1 interacting factor homolog A (S. cerevisiae)	MGI:1915340	19	5088538	5092879	1	ENSMUSG00000024875	0.0640236	3.18914	0.81721	0.428076	0.609929	-6.20264	0.29187
Ankef1	ankyrin repeat and EF-hand domain containing 1	MGI:2441685	2	136501910	136562091	1	ENSMUSG00000074771	0.209138	1.40724	0.916157	0.375825	0.563097	-6.20264	0.26946
Gpr149	G protein-coupled receptor 149	MGI:2443628	3	62529077	62605140	-1	ENSMUSG00000043441	-0.336026	3.40191	-0.91578	0.376016	0.563255	-6.20264	0.269535
Nmt1	N-myristoyltransferase 1	MGI:102579	11	103028190	103068912	1	ENSMUSG00000020936	0.0640389	6.98243	0.916353	0.375726	0.563068	-6.20267	0.269446
Rnf123	ring finger protein 123	MGI:2148796	9	108051534	108083346	-1	ENSMUSG00000041528	0.0363528	5.85183	0.848633	0.410965	0.594215	-6.20279	0.284351
Dennd1a	DENN/MADD domain containing 1A	MGI:2442794	2	37798991	38287390	-1	ENSMUSG00000035392	-0.0480824	6.17955	-0.88474	0.391909	0.577624	-6.20279	0.276411
Kif19a	kinesin family member 19A	MGI:2447024	11	114765388	114790739	1	ENSMUSG00000010021	-0.194038	2.10454	-0.86995	0.399688	0.584492	-6.20286	0.279698
Fam205c	family with sequence similarity 205, member C	MGI:2679716	4	42868004	42874234	-1	ENSMUSG00000050141	0.577993	-1.80777	0.904239	0.381885	0.568394	-6.20299	0.271994
Pla2g12a	phospholipase A2, group XIIA	MGI:1913600	3	129878606	129895825	1	ENSMUSG00000027999	-0.0859217	2.42842	-0.840477	0.415406	0.598407	-6.20312	0.286357
Gm10728	predicted gene 10728	MGI:3708672	3	51906986	51908816	-1	ENSMUSG00000103701	-0.2272	-0.6347	-0.859716	0.405108	0.58925	-6.20326	0.281975
Zim1	zinc finger, imprinted 1	MGI:1341879	7	6671269	6696450	-1	ENSMUSG00000002266	-0.32293	1.90651	-0.882856	0.392922	0.578111	-6.20338	0.276644
Ptges	prostaglandin E synthase	MGI:1927593	2	30889471	30929863	-1	ENSMUSG00000050737	0.289711	1.33575	0.904852	0.381571	0.568079	-6.20351	0.271844
Gm37163	predicted gene, 37163	MGI:5610391	1	130727132	130728821	-1	ENSMUSG00000104515	0.263636	-0.0880281	0.915419	0.376198	0.563459	-6.20352	0.269633
Becn1	beclin 1, autophagy related	MGI:1891828	11	101285952	101302286	-1	ENSMUSG00000035086	-0.0333841	6.15494	-0.908085	0.379849	0.566398	-6.20355	0.271039
Cox7c	cytochrome c oxidase subunit 7C	MGI:103226	13	86044816	86046904	-1	ENSMUSG00000017778	-0.0446964	6.40491	-0.86631	0.401549	0.586376	-6.20385	0.280599
Btbd7	BTB (POZ) domain containing 7	MGI:1917858	12	102780797	102878471	-1	ENSMUSG00000041702	-0.0618042	5.78215	-0.914446	0.376691	0.56396	-6.20389	0.269873
Clpp	caseinolytic mitochondrial matrix peptidase proteolytic subunit	MGI:1858213	17	56990305	56996188	1	ENSMUSG00000002660	0.056109	4.064	0.892912	0.387641	0.573458	-6.20409	0.274418
Abhd12	abhydrolase domain containing 12	MGI:1923442	2	150832493	150904741	-1	ENSMUSG00000032046	0.0832205	7.13001	0.914776	0.376524	0.563838	-6.2041	0.269814
Rabep2	rabaptin, RAB GTPase binding effector protein 2	MGI:1917564	7	126428759	126449245	1	ENSMUSG00000030727	0.0950926	3.01568	0.913535	0.377152	0.564245	-6.20455	0.270009
Slc27a2	solute carrier family 27 (fatty acid transporter), member 2	MGI:1347099	2	126552407	126588243	1	ENSMUSG00000027359	-0.129491	2.36067	-0.85684	0.40664	0.590757	-6.20465	0.282696
Pbld2	phenazine biosynthesis-like protein domain containing 2	MGI:1914557	10	63024315	63058813	1	ENSMUSG00000020072	0.321297	-0.155334	0.911866	0.377999	0.564706	-6.20481	0.27023
Fcer1g	Fc receptor, IgE, high affinity I, gamma polypeptide	MGI:95496	1	171229572	171234365	-1	ENSMUSG00000058715	0.175612	0.0141017	0.913909	0.376963	0.564214	-6.20489	0.269994
Prmt5	protein arginine N-methyltransferase 5	MGI:1351645	14	54507187	54517525	-1	ENSMUSG00000023110	0.0516495	4.85123	0.867895	0.400735	0.585671	-6.20494	0.280262
Htra3	HtrA serine peptidase 3	MGI:1925808	5	35652023	35679782	-1	ENSMUSG00000029096	0.138696	1.51502	0.849068	0.4108	0.594147	-6.20497	0.284318
Txnip	thioredoxin interacting protein	MGI:1889549	3	96557957	96561883	1	ENSMUSG00000038393	-0.129709	3.83375	-0.899907	0.384103	0.570564	-6.20517	0.273033
Pik3cg	phosphatidylinositol-4,5-bisphosphate 3-kinase catalytic subunit gamma	MGI:1353576	12	32173473	32208659	-1	ENSMUSG00000020573	-0.120858	2.38076	-0.868978	0.400201	0.585022	-6.20523	0.279951
Zbtb42	zinc finger and BTB domain containing 42	MGI:3644133	12	112678828	112682747	1	ENSMUSG00000037638	0.211316	-0.575487	0.861511	0.404154	0.588637	-6.20576	0.281681
Tuba1c	tubulin, alpha 1C	MGI:1095409	15	99029891	99038110	1	ENSMUSG00000043091	0.124401	1.59678	0.766223	0.456869	0.63563	-6.2059	0.304169
Lacc1	laccase domain containing 1	MGI:2445077	14	77024200	77036904	-1	ENSMUSG00000044350	0.149698	1.95469	0.850834	0.409852	0.593376	-6.20597	0.283949
Pisd	phosphatidylserine decarboxylase	MGI:2445114	5	32736301	32785646	-1	ENSMUSG00000023452	0.0566447	5.14069	0.903613	0.382204	0.568783	-6.20601	0.27218
Hist1h2bq	histone cluster 1, H2bq	MGI:3702051	13	21806612	21810197	-1	ENSMUSG00000069307	0.169829	2.10781	0.887062	0.390735	0.57659	-6.20602	0.275916
Nkx2-2	NK2 homeobox 2	MGI:97347	2	147177546	147194243	-1	ENSMUSG00000027434	0.213227	2.50967	0.897673	0.385251	0.571597	-6.20614	0.273527
Gm9833	predicted gene 9833	MGI:3641855	3	10088110	10092565	1	ENSMUSG00000049230	-0.0853733	2.45125	-0.889503	0.389437	0.575111	-6.20618	0.275208
Gm43197	predicted gene 43197	MGI:5663334	6	3336772	3339354	-1	ENSMUSG00000107215	0.273285	-0.722228	0.9118	0.378033	0.564706	-6.20619	0.27023
Bex2	brain expressed X-linked 2	MGI:1338017	X	136066564	136068236	-1	ENSMUSG00000042750	0.0748552	6.20411	0.900241	0.383932	0.570439	-6.20633	0.272973
Gm13110	predicted gene 13110	MGI:3651716	4	154645754	154655318	-1	ENSMUSG00000086810	0.209968	0.475133	0.912226	0.377816	0.564638	-6.20642	0.270197
Slc6a11	solute carrier family 6 (neurotransmitter transporter, GABA), member 11	MGI:95630	6	114131241	114249952	1	ENSMUSG00000030307	0.140846	6.50025	0.912188	0.377836	0.564638	-6.20645	0.270197
Crcp	calcitonin gene-related peptide-receptor component protein	MGI:1100818	5	130029290	130060789	1	ENSMUSG00000025532	0.072613	3.25091	0.806354	0.434158	0.615457	-6.20657	0.294515
Gm19569	predicted gene, 19569	MGI:5011754	9	77544959	77546467	1	ENSMUSG00000099094	0.240223	-1.0298	0.889075	0.38969	0.575441	-6.20675	0.275366
Sgpp1	sphingosine-1-phosphate phosphatase 1	MGI:2135760	12	75714249	75735729	-1	ENSMUSG00000021054	0.0570621	4.83381	0.885597	0.391496	0.577407	-6.20679	0.276307
Pgap2	post-GPI attachment to proteins 2	MGI:2385286	7	102210208	102238567	1	ENSMUSG00000030990	0.0756808	2.7474	0.810294	0.431927	0.613187	-6.20696	0.293429
Adamts6	a disintegrin-like and metallopeptidase (reprolysin type) with thrombospondin type 1 motif, 6	MGI:1347348	13	104287835	104496695	1	ENSMUSG00000046169	-0.131836	3.60957	-0.910487	0.3787	0.565206	-6.20709	0.270469
Leprot	leptin receptor overlapping transcript	MGI:2687005	4	101647718	101659364	1	ENSMUSG00000035212	-0.0721825	4.04111	-0.863124	0.403298	0.58783	-6.20711	0.281295
Rtn1	reticulon 1	MGI:1933947	12	72211752	72409054	-1	ENSMUSG00000021087	0.0842915	9.35976	0.911407	0.378232	0.564873	-6.20714	0.27031
Accs	1-aminocyclopropane-1-carboxylate synthase (non-functional)	MGI:1919717	2	93833467	93849943	-1	ENSMUSG00000040272	0.142472	1.76548	0.882894	0.392903	0.578111	-6.20728	0.276644
Loxl1	lysyl oxidase-like 1	MGI:106096	9	58287738	58313186	-1	ENSMUSG00000032334	0.0960772	0.984496	0.897363	0.385339	0.571655	-6.20732	0.273555
Gm10658	predicted gene 10658	MGI:3642856	9	57056630	57071966	-1	ENSMUSG00000074284	0.147766	-0.401391	0.802678	0.436151	0.616757	-6.20751	0.295138
Gemin4	gem nuclear organelle associated protein 4	MGI:2449313	11	76210571	76217664	-1	ENSMUSG00000049396	-0.255446	3.56021	-0.910786	0.378548	0.56515	-6.20772	0.270442
Hsf1	heat shock factor 1	MGI:96238	15	76477422	76501913	1	ENSMUSG00000022556	-0.053472	5.04934	-0.907328	0.380291	0.566845	-6.20776	0.271253
Dld	dihydrolipoamide dehydrogenase	MGI:107450	12	31331277	31351453	-1	ENSMUSG00000020664	0.0482767	6.03197	0.821421	0.425803	0.608081	-6.20819	0.290986
Slc23a4	solute carrier family 23 member 4	MGI:1917272	6	34945278	34988404	-1	ENSMUSG00000029847	-0.346666	-0.993428	-0.873691	0.397719	0.582398	-6.20829	0.278696
Gm38387	predicted gene, 38387	MGI:5613622	1	66769290	66771866	-1	ENSMUSG00000102374	0.123839	2.2117	0.91005	0.378922	0.565441	-6.20839	0.270581
Sbf2	SET binding factor 2	MGI:1921831	7	110308013	110614922	-1	ENSMUSG00000038371	-0.103968	6.42442	-0.892884	0.387719	0.573523	-6.20876	0.274449
Fcgr2b	Fc receptor, IgG, low affinity IIb	MGI:95499	1	170958617	170976547	-1	ENSMUSG00000026656	0.162052	-0.215225	0.674886	0.511259	0.6812	-6.20879	0.325975
Gm37543	predicted gene, 37543	MGI:5610771	1	25284218	25285248	-1	ENSMUSG00000102296	-0.099511	1.87946	-0.860485	0.40468	0.588964	-6.209	0.281838
Bnip1	BCL2/adenovirus E1B interacting protein 1	MGI:109328	17	26781079	26792565	1	ENSMUSG00000024191	0.0693331	3.89488	0.909363	0.379271	0.565887	-6.20901	0.270795
Psmd5	proteasome (prosome, macropain) 26S subunit, non-ATPase, 5	MGI:1914248	2	34849734	34874968	-1	ENSMUSG00000026869	-0.0458204	5.02872	-0.896919	0.385567	0.571779	-6.20919	0.273614
Zfp810	zinc finger protein 810	MGI:2384563	9	22276748	22307648	-1	ENSMUSG00000066829	0.0967115	4.27283	0.849848	0.410381	0.593845	-6.20931	0.284174
Nfya	nuclear transcription factor-Y alpha	MGI:97316	17	48386885	48409906	-1	ENSMUSG00000023994	-0.0930142	4.42345	-0.903497	0.382264	0.568785	-6.20932	0.272181
Fam184a	family with sequence similarity 184, member A	MGI:1923156	10	53633145	53751123	-1	ENSMUSG00000019856	-0.178208	4.88401	-0.908838	0.379538	0.566154	-6.20937	0.270923
Nudt14	nudix (nucleoside diphosphate linked moiety X)-type motif 14	MGI:1913424	12	112934291	112942124	-1	ENSMUSG00000002804	0.136941	1.11013	0.904911	0.381541	0.568079	-6.20944	0.271844
Ermp1	endoplasmic reticulum metallopeptidase 1	MGI:106250	19	29608214	29648415	-1	ENSMUSG00000046324	-0.0873627	6.01522	-0.908783	0.379566	0.566154	-6.20953	0.270923
Utp14b	UTP14B small subunit processome component	MGI:2445092	1	78658038	78671512	1	ENSMUSG00000079470	-0.191103	6.0663	-0.90854	0.37969	0.566252	-6.20975	0.270969
Xntrpc	Xndc1-transient receptor potential cation channel, subfamily C, member 2 readthrough	MGI:5546370	7	102065713	102096864	1	ENSMUSG00000070425	-0.559602	0.0750179	-0.885221	0.391691	0.577565	-6.20986	0.276383
Dnajb14	DnaJ heat shock protein family (Hsp40) member B14	MGI:1917854	3	137867675	137916557	1	ENSMUSG00000074212	0.0642382	7.10221	0.908337	0.379794	0.566363	-6.20994	0.271022
Gm45187	predicted gene 45187	MGI:5753763	7	98904268	98908055	1	ENSMUSG00000109130	-0.158832	0.171469	-0.839915	0.415734	0.598658	-6.21003	0.286476
Kcnd3	potassium voltage-gated channel, Shal-related family, member 3	MGI:1928743	3	105452330	105674002	1	ENSMUSG00000040896	0.0922599	5.73467	0.846291	0.412292	0.595432	-6.21005	0.284933
Mir17hg	Mir17 host gene (non-protein coding)	MGI:1923207	14	115042879	115046727	1	ENSMUSG00000089726	0.284447	0.03642	0.908177	0.379875	0.566398	-6.21008	0.271039
Wdr77	WD repeat domain 77	MGI:1917715	3	105959369	105970037	1	ENSMUSG00000000561	-0.0595242	5.18738	-0.860949	0.404452	0.588852	-6.21033	0.281784
Zfp429	zinc finger protein 429	MGI:1920057	13	67387905	67399819	-1	ENSMUSG00000078994	0.411206	0.419412	0.905533	0.381223	0.5678	-6.21037	0.27171
Tasp1	taspase, threonine aspartase 1	MGI:1923062	2	139833480	140066805	-1	ENSMUSG00000039033	-0.0515239	4.33187	-0.837939	0.416737	0.599408	-6.21042	0.286836
Kmt2d	lysine (K)-specific methyltransferase 2D	MGI:2682319	15	98831669	98871204	-1	ENSMUSG00000048154	-0.0580412	9.05996	-0.829324	0.421492	0.604048	-6.21042	0.289056
2610020C07Rik	RIKEN cDNA 2610020C07 gene	MGI:1917168	16	11203366	11246201	1	ENSMUSG00000097537	-0.085273	2.4207	-0.757925	0.461649	0.640043	-6.21048	0.306281
Hcls1	hematopoietic cell specific Lyn substrate 1	MGI:104568	16	36934983	36963212	1	ENSMUSG00000022831	-0.130112	1.30757	-0.870163	0.399576	0.584459	-6.21048	0.279682
Gm2026	predicted gene 2026	MGI:3780195	2	175965331	175980303	1	ENSMUSG00000078886	-0.251389	4.56806	-0.828358	0.42202	0.604516	-6.21077	0.28928
Gm47503	predicted gene, 47503	MGI:6096488	10	45656955	45661912	1	ENSMUSG00000111491	0.0701187	2.26317	0.82422	0.42422	0.606397	-6.21084	0.29018
Ccdc59	coiled-coil domain containing 59	MGI:1289302	10	105841067	105847833	1	ENSMUSG00000019897	0.0637838	4.1316	0.87777	0.39558	0.580531	-6.21088	0.277802
Gm10634	predicted gene 10634	MGI:3641833	9	88719629	88806264	1	ENSMUSG00000074149	0.205344	-1.05374	0.849062	0.410802	0.594147	-6.21097	0.284318
Gm11585	predicted gene 11585	MGI:3651395	11	102124072	102124640	1	ENSMUSG00000082045	-0.197233	-0.523052	-0.90691	0.380521	0.567144	-6.21109	0.271396
Ccdc93	coiled-coil domain containing 93	MGI:1918079	1	121431049	121506460	1	ENSMUSG00000026339	-0.0582269	5.18867	-0.86728	0.401098	0.586069	-6.21141	0.280452
