## Supplementarry Table S2 for "Consideration of genetic and sex effects in mice enhances consilience with human addiction studies" (part 56 of 99)

### Sheet: Q) NOD Sex (continued)
Supplementary Table S2Q) Strain NOD/ShiLtJ: Sex main effect toptable
Cep162	centrosomal protein 162	MGI:1925343	9	87189577	87255536	-1	ENSMUSG00000056919	-0.066186	4.53245	-0.906426	0.380768	0.567425	-6.21144	0.271531
Fbxo48	F-box protein 48	MGI:2442569	11	16951375	16954772	1	ENSMUSG00000044966	0.104371	-0.00164793	0.805015	0.43484	0.615708	-6.2115	0.294635
Atg2a	autophagy related 2A	MGI:1916291	19	6241668	6262335	1	ENSMUSG00000024773	-0.0696562	5.91338	-0.81932	0.426978	0.608984	-6.21168	0.291418
Rnf128	ring finger protein 128	MGI:1914139	X	139563316	139673145	1	ENSMUSG00000031438	0.0554688	3.24422	0.717513	0.485358	0.660096	-6.21179	0.315876
Wdr76	WD repeat domain 76	MGI:1926186	2	121506723	121544860	1	ENSMUSG00000027242	0.148094	3.25424	0.90607	0.380949	0.56753	-6.21198	0.271581
Plekhh3	pleckstrin homology domain containing, family H (with MyTH4 domain) member 3	MGI:2384950	11	101162679	101171351	-1	ENSMUSG00000035172	0.106786	3.44687	0.8898	0.389314	0.575028	-6.21199	0.275169
Calm3	calmodulin 3	MGI:103249	7	16915379	16924114	-1	ENSMUSG00000019370	0.0762096	9.71535	0.905258	0.381364	0.567965	-6.21209	0.271789
Gm37328	predicted gene, 37328	MGI:5610556	1	160726042	160726681	-1	ENSMUSG00000103200	-0.30498	-0.687498	-0.896443	0.385884	0.572118	-6.2123	0.273776
Gm42837	predicted gene 42837	MGI:5662974	3	130592121	130594949	1	ENSMUSG00000105520	-0.20301	-0.680778	-0.880234	0.394291	0.579349	-6.21234	0.277237
Rps19	ribosomal protein S19	MGI:1333780	7	24884371	24889806	1	ENSMUSG00000040952	-0.058499	6.06502	-0.856706	0.406712	0.590817	-6.21278	0.282725
Ap5m1	adaptor-related protein complex 5, mu 1 subunit	MGI:1921635	14	49066097	49094234	1	ENSMUSG00000036291	-0.0975826	5.0253	-0.890909	0.38874	0.574563	-6.21286	0.274946
Anapc5	anaphase-promoting complex subunit 5	MGI:1929722	5	122787459	122821339	-1	ENSMUSG00000029472	0.0346784	7.03238	0.875362	0.396772	0.581665	-6.21296	0.278345
Stradb	STE20-related kinase adaptor beta	MGI:2144047	1	58973522	58995715	1	ENSMUSG00000026027	0.119341	4.79692	0.904319	0.381844	0.568376	-6.21296	0.271986
Zfp655	zinc finger protein 655	MGI:1919861	5	145231715	145247302	1	ENSMUSG00000007812	0.0324139	5.19014	0.85444	0.407853	0.59155	-6.21297	0.283075
Gm7265	predicted gene 7265	MGI:3648991	9	72691549	72695050	1	ENSMUSG00000102573	-0.109435	4.08651	-0.873657	0.397737	0.582398	-6.21297	0.278696
Rpain	RPA interacting protein	MGI:1916973	11	70970213	70977833	1	ENSMUSG00000018449	0.116382	2.36631	0.894811	0.386725	0.572885	-6.21299	0.274144
Ndufa8	NADH:ubiquinone oxidoreductase subunit A8	MGI:1915625	2	36036326	36049406	-1	ENSMUSG00000026895	0.0484396	5.35708	0.839347	0.416008	0.598875	-6.21302	0.286581
Gm15965	predicted gene 15965	MGI:3802002	16	90983907	90987237	1	ENSMUSG00000085279	-0.186363	1.25349	-0.904877	0.381559	0.568079	-6.21306	0.271844
Zfp940	zinc finger protein 940	MGI:2446235	7	29833620	29853669	-1	ENSMUSG00000050855	0.194438	4.04159	0.894356	0.386959	0.573017	-6.21316	0.274206
Gm15423	predicted gene 15423	MGI:3705184	1	176927999	176932711	-1	ENSMUSG00000087082	-0.12307	-0.628797	-0.844061	0.413426	0.596411	-6.21343	0.285401
Harbi1	harbinger transposase derived 1	MGI:2443194	2	91710852	91721545	1	ENSMUSG00000027243	-0.156414	2.54941	-0.890736	0.38883	0.574563	-6.21349	0.274946
Lhfpl3	lipoma HMGIC fusion partner-like 3	MGI:1925076	5	22746059	23275597	1	ENSMUSG00000106379	-0.124972	3.95757	-0.901196	0.383442	0.569842	-6.21355	0.272687
Nhej1	nonhomologous end-joining factor 1	MGI:1922820	1	74967139	75125200	-1	ENSMUSG00000026162	-0.167703	-0.165825	-0.903985	0.382014	0.568543	-6.21385	0.272066
4933416C03Rik	RIKEN cDNA 4933416C03 gene	MGI:3588269	10	116111664	116113917	-1	ENSMUSG00000074734	-0.109913	0.404924	-0.811108	0.431452	0.612825	-6.21404	0.293256
Dcaf6	DDB1 and CUL4 associated factor 6	MGI:1921356	1	165328698	165460475	-1	ENSMUSG00000026571	-0.0488287	6.13265	-0.877962	0.39546	0.580442	-6.21444	0.27776
Tbc1d13	TBC1 domain family, member 13	MGI:2385326	2	30133746	30152013	1	ENSMUSG00000039678	-0.0624023	4.93954	-0.819757	0.426738	0.608828	-6.21452	0.291343
Gm43751	predicted gene 43751	MGI:5663888	3	127048976	127052046	-1	ENSMUSG00000105322	-0.137312	2.48873	-0.876852	0.39606	0.581105	-6.21455	0.278077
4930506C21Rik	RIKEN cDNA 4930506C21 gene	MGI:1922310	17	8293366	8311080	-1	ENSMUSG00000087478	0.193634	0.876548	0.855365	0.407427	0.591241	-6.21467	0.282927
Npc1l1	NPC1 like intracellular cholesterol transporter 1	MGI:2685089	11	6211013	6230143	-1	ENSMUSG00000020447	0.23434	1.13222	0.903065	0.382485	0.568983	-6.21468	0.272276
9530086P17Rik	RIKEN cDNA 9530086P17 gene	MGI:1925992	14	48129485	48130163	-1	ENSMUSG00000115790	-0.380034	-0.251703	-0.9027	0.382672	0.569131	-6.21471	0.272347
Vit	vitrin	MGI:1921449	17	78508064	78627408	1	ENSMUSG00000024076	-0.306988	0.776666	-0.879428	0.394712	0.579825	-6.21488	0.277464
Chek1	checkpoint kinase 1	MGI:1202065	9	36708482	36727065	-1	ENSMUSG00000032113	0.332958	0.674296	0.9028	0.382621	0.569131	-6.21492	0.272347
Opa1	OPA1, mitochondrial dynamin like GTPase	MGI:1921393	16	29579334	29654884	1	ENSMUSG00000038084	-0.0292017	7.64221	-0.842159	0.414453	0.597344	-6.21509	0.285848
Gm43963	predicted gene, 43963	MGI:5690355	6	113676732	113679219	-1	ENSMUSG00000107846	0.138623	0.338426	0.901735	0.38314	0.569523	-6.21511	0.272534
Uprt	uracil phosphoribosyltransferase	MGI:2685620	X	104482818	104507490	1	ENSMUSG00000073016	-0.0578252	3.26213	-0.842277	0.41439	0.597296	-6.21511	0.285825
Kctd9	potassium channel tetramerisation domain containing 9	MGI:2145579	14	67715937	67742310	1	ENSMUSG00000034327	0.137081	3.38881	0.9022	0.382928	0.569294	-6.21513	0.272425
Atg9a	autophagy related 9A	MGI:2138446	1	75180860	75192196	-1	ENSMUSG00000033124	0.0432143	6.85256	0.862596	0.403509	0.588049	-6.21524	0.2814
Gm28192	predicted gene 28192	MGI:5578898	11	120963844	120964764	1	ENSMUSG00000100629	-0.13223	0.433478	-0.869672	0.3998	0.584568	-6.21529	0.279734
Cox17	cytochrome c oxidase assembly protein 17, copper chaperone	MGI:1333806	16	38346991	38352763	1	ENSMUSG00000046516	-0.100788	5.08111	-0.901635	0.383217	0.569594	-6.21538	0.272569
Gm42502	predicted gene 42502	MGI:5662639	5	143525660	143526748	1	ENSMUSG00000105198	-0.103881	1.10744	-0.836766	0.417374	0.600088	-6.21539	0.287161
Slc26a11	solute carrier family 26, member 11	MGI:2444589	11	119355557	119381079	1	ENSMUSG00000039908	0.161688	1.77706	0.866644	0.401433	0.586296	-6.21539	0.280561
Plag1	pleiomorphic adenoma gene 1	MGI:1891916	4	3900996	3938423	-1	ENSMUSG00000003282	-0.0575929	3.62426	-0.760998	0.459826	0.638378	-6.21543	0.305484
Dguok	deoxyguanosine kinase	MGI:1351602	6	83480217	83506969	-1	ENSMUSG00000014554	-0.226618	3.65177	-0.898117	0.385023	0.571493	-6.21556	0.273477
Fam49b	family with sequence similarity 49, member B	MGI:1923520	15	63929097	64060478	-1	ENSMUSG00000022378	-0.0513064	7.17832	-0.893509	0.387397	0.573358	-6.21557	0.27437
Ndst3	N-deacetylase/N-sulfotransferase (heparan glucosaminyl) 3	MGI:1932544	3	123526166	123690853	-1	ENSMUSG00000027977	0.114927	4.44259	0.754463	0.463663	0.642003	-6.21561	0.307219
Riok1	RIO kinase 1	MGI:1918590	13	38036995	38061433	1	ENSMUSG00000021428	-0.0760261	4.2982	-0.893086	0.387615	0.573458	-6.21597	0.274418
2410002F23Rik	RIKEN cDNA 2410002F23 gene	MGI:1914226	7	44246722	44252319	1	ENSMUSG00000045411	0.035359	5.57852	0.75191	0.465087	0.642865	-6.21599	0.307631
Tmem115	transmembrane protein 115	MGI:1930765	9	107533945	107538673	1	ENSMUSG00000010045	0.0509431	4.46502	0.857933	0.405992	0.590124	-6.21603	0.282393
Sdk1	sidekick cell adhesion molecule 1	MGI:2444413	5	141241490	142215586	1	ENSMUSG00000039683	0.422007	3.76363	0.880219	0.394299	0.579349	-6.21631	0.277237
Fahd1	fumarylacetoacetate hydrolase domain containing 1	MGI:1915886	17	24848896	24850302	-1	ENSMUSG00000045316	0.0943499	2.74012	0.859854	0.405035	0.58925	-6.21632	0.281975
Gm15550	predicted gene 15550	MGI:3782999	6	43373805	43375552	1	ENSMUSG00000084325	0.0971375	-1.24511	0.617341	0.547341	0.710147	-6.21633	0.339828
Platr25	pluripotency associated transcript 25	MGI:3645613	13	62671784	62760709	-1	ENSMUSG00000074863	0.0675732	3.48672	0.848685	0.410988	0.594215	-6.21648	0.284351
Mtag2	metastasis associated gene 2	MGI:1860766	7	45366163	45367948	1	ENSMUSG00000091510	0.239217	-0.452419	0.831852	0.420113	0.602648	-6.21666	0.288386
Skp1a	S-phase kinase-associated protein 1A	MGI:103575	11	52231995	52246858	1	ENSMUSG00000036309	-0.0517685	7.12424	-0.883099	0.392796	0.578088	-6.21682	0.276633
Gm19817	predicted gene, 19817	MGI:5012002	3	55330841	55332972	1	ENSMUSG00000105302	0.239901	2.3295	0.898715	0.384716	0.571183	-6.21691	0.273329
Gm48562	predicted gene, 48562	MGI:6098119	9	44753104	44753851	-1	ENSMUSG00000111345	0.159993	-0.114956	0.883556	0.392558	0.578088	-6.21694	0.276633
Nubpl	nucleotide binding protein-like	MGI:1924076	12	52097737	52312744	1	ENSMUSG00000035142	0.112424	2.15224	0.899167	0.384483	0.570954	-6.21724	0.273219
Cdkl2	cyclin-dependent kinase-like 2 (CDC2-related kinase)	MGI:1858227	5	92006074	92043883	-1	ENSMUSG00000029403	-0.0941706	4.95678	-0.900156	0.383976	0.57046	-6.21729	0.272983
Cpped1	calcineurin-like phosphoesterase domain containing 1	MGI:2443300	16	11803721	11909445	-1	ENSMUSG00000065979	0.0644768	5.06997	0.89436	0.386958	0.573017	-6.21751	0.274206
Ccdc74a	coiled-coil domain containing 74A	MGI:1919565	16	17646470	17650738	1	ENSMUSG00000041617	0.102128	2.27046	0.860599	0.404639	0.588962	-6.21752	0.281837
Gm43378	predicted gene 43378	MGI:5663515	5	143049462	143050043	-1	ENSMUSG00000106543	-0.241453	-1.01583	-0.898947	0.384596	0.571078	-6.21753	0.273279
Sncg	synuclein, gamma	MGI:1298397	14	34370274	34374789	-1	ENSMUSG00000023064	0.358171	-0.684953	0.885482	0.391555	0.577451	-6.21779	0.276329
Zc3h13	zinc finger CCCH type containing 13	MGI:1914552	14	75284373	75344426	1	ENSMUSG00000022000	-0.0411701	6.39742	-0.812638	0.430604	0.612245	-6.21787	0.292978
Gm15497	predicted gene 15497	MGI:3782944	5	138610739	138611289	1	ENSMUSG00000081142	-0.256694	-0.992527	-0.855748	0.407223	0.591214	-6.21827	0.282914
Slc7a3	solute carrier family 7 (cationic amino acid transporter, y+ system), member 3	MGI:1100521	X	101079210	101086020	-1	ENSMUSG00000031297	0.122187	1.4396	0.847173	0.411818	0.595041	-6.21847	0.284746
Tex9	testis expressed gene 9	MGI:1201610	9	72450394	72492212	-1	ENSMUSG00000090626	0.140081	3.39503	0.898647	0.38475	0.571183	-6.21864	0.273329
Gm44541	predicted gene 44541	MGI:5753117	8	9342220	9345126	-1	ENSMUSG00000109286	0.197584	2.69483	0.874369	0.397363	0.582202	-6.21869	0.278602
Selenot	selenoprotein T	MGI:1916477	3	58576636	58593133	1	ENSMUSG00000075700	-0.0996509	7.04796	-0.853605	0.408368	0.591988	-6.21877	0.283285
Dcdc5	doublecortin domain containing 5	MGI:3045363	2	106003336	106406151	1	ENSMUSG00000074981	-0.239071	0.125194	-0.878118	0.395397	0.580394	-6.21903	0.277737
Lrch4	leucine-rich repeats and calponin homology (CH) domain containing 4	MGI:1917193	5	137629121	137641099	1	ENSMUSG00000093445	-0.130216	2.43813	-0.892264	0.38804	0.573786	-6.21924	0.274575
Gm12705	predicted gene 12705	MGI:3650670	4	99116414	99118301	1	ENSMUSG00000087395	-0.340842	-1.3151	-0.897334	0.385425	0.571666	-6.21948	0.27356
Mdh1	malate dehydrogenase 1, NAD (soluble)	MGI:97051	11	21556787	21572367	-1	ENSMUSG00000020321	0.0657458	8.42235	0.897639	0.385269	0.571597	-6.21955	0.273527
Eif2b4	eukaryotic translation initiation factor 2B, subunit 4 delta	MGI:95300	5	31187558	31193430	-1	ENSMUSG00000029145	-0.0561398	4.09528	-0.845233	0.412816	0.595909	-6.22001	0.285161
Ttbk1	tau tubulin kinase 1	MGI:2147036	17	46442448	46487675	-1	ENSMUSG00000015599	0.0803542	7.73272	0.87883	0.395025	0.580088	-6.22029	0.27759
Rbpj	recombination signal binding protein for immunoglobulin kappa J region	MGI:96522	5	53466152	53657362	1	ENSMUSG00000039191	0.11069	4.69626	0.855389	0.407414	0.591241	-6.22031	0.282927
Brca1	breast cancer 1, early onset	MGI:104537	11	101488764	101551955	-1	ENSMUSG00000017146	-0.216771	2.31014	-0.878375	0.395263	0.580328	-6.22045	0.277705
Sorbs3	sorbin and SH3 domain containing 3	MGI:700013	14	70180468	70211989	-1	ENSMUSG00000022091	0.123655	4.55669	0.896457	0.385877	0.572118	-6.2206	0.273776
Gm47486	predicted gene, 47486	MGI:6096464	13	10974423	10979945	1	ENSMUSG00000113673	0.0690313	0.298986	0.711206	0.489133	0.663237	-6.22065	0.31738
Epg5	ectopic P-granules autophagy protein 5 homolog (C. elegans)	MGI:1918673	18	77938467	78035027	1	ENSMUSG00000039840	0.0352412	6.56703	0.781593	0.448022	0.627895	-6.22065	0.300467
Alox5	arachidonate 5-lipoxygenase	MGI:87999	6	116410077	116461178	-1	ENSMUSG00000025701	0.39511	0.246316	0.884823	0.391898	0.577624	-6.2208	0.276411
Calml4	calmodulin-like 4	MGI:1922850	9	62858080	62875921	1	ENSMUSG00000032246	-0.230902	-0.035761	-0.895828	0.386201	0.572382	-6.22088	0.273903
Smn1	survival motor neuron 1	MGI:109257	13	100124852	100137690	1	ENSMUSG00000021645	-0.0874778	3.22625	-0.893285	0.387512	0.573442	-6.22098	0.27441
Rptor	regulatory associated protein of MTOR, complex 1	MGI:1921620	11	119602905	119899576	1	ENSMUSG00000025583	0.0349191	6.64802	0.770765	0.4542	0.633275	-6.2211	0.303042
Hist3h2bb-ps	histone cluster 3, H2bb, pseudogene	MGI:1922442	11	58954048	58954512	-1	ENSMUSG00000080712	0.239904	-0.174905	0.893603	0.387348	0.573358	-6.22115	0.27437
Ido2	indoleamine 2,3-dioxygenase 2	MGI:2142489	8	24531892	24576333	-1	ENSMUSG00000031549	0.206721	0.783211	0.895812	0.386209	0.572382	-6.22118	0.273903
Stard3	START domain containing 3	MGI:1929618	11	98358368	98381112	1	ENSMUSG00000018167	-0.0769215	4.43429	-0.871619	0.398809	0.5836	-6.22122	0.279271
Tagln	transgelin	MGI:106012	9	45929619	45936058	-1	ENSMUSG00000032085	-0.147271	1.80561	-0.844495	0.41326	0.596344	-6.22129	0.285369
Zc3hav1l	zinc finger CCCH-type, antiviral 1-like	MGI:2443387	6	38287396	38299259	-1	ENSMUSG00000047749	-0.0709304	3.15973	-0.856464	0.406816	0.590925	-6.22135	0.282776
Rab24	RAB24, member RAS oncogene family	MGI:105065	13	55319743	55321946	-1	ENSMUSG00000034789	0.0449598	4.90023	0.853384	0.408418	0.592016	-6.22145	0.283298
Crispld2	cysteine-rich secretory protein LCCL domain containing 2	MGI:1926142	8	119992438	120052793	1	ENSMUSG00000031825	-0.111295	0.867788	-0.854574	0.407782	0.591534	-6.22149	0.283068
Tas1r3	taste receptor, type 1, member 3	MGI:1933547	4	155859268	155863362	-1	ENSMUSG00000029072	-0.174006	1.53376	-0.895342	0.386451	0.572646	-6.2216	0.274029
Stau2	staufen double-stranded RNA binding protein 2	MGI:1352508	1	16228674	16520112	-1	ENSMUSG00000025920	0.0495508	6.95875	0.891899	0.388222	0.573968	-6.2216	0.274662
Pcdhb16	protocadherin beta 16	MGI:2136752	18	37477814	37483038	1	ENSMUSG00000047910	-0.113449	4.77032	-0.895298	0.386474	0.572646	-6.22164	0.274029
Ctsh	cathepsin H	MGI:107285	9	90054152	90076089	1	ENSMUSG00000032359	-0.0904985	2.46469	-0.854273	0.408011	0.591734	-6.2217	0.283163
Gmppa	GDP-mannose pyrophosphorylase A	MGI:1916330	1	75435930	75443179	1	ENSMUSG00000033021	0.0921504	3.89172	0.873151	0.398003	0.582552	-6.2218	0.278769
S100b	S100 protein, beta polypeptide, neural	MGI:98217	10	76253853	76261159	1	ENSMUSG00000033208	-0.0483274	5.76285	-0.861174	0.40431	0.588735	-6.22207	0.281728
Rad51d	RAD51 paralog D	MGI:1261809	11	82876434	82890614	-1	ENSMUSG00000018841	0.0784273	3.78173	0.894534	0.386868	0.57301	-6.22218	0.274203
Pcdhgc5	protocadherin gamma subfamily C, 5	MGI:1935205	18	37819513	37841873	1	ENSMUSG00000102543	-0.0516122	7.72167	-0.865893	0.401831	0.586449	-6.2224	0.280634
D230025D16Rik	RIKEN cDNA D230025D16 gene	MGI:2443049	8	105225145	105253053	1	ENSMUSG00000031889	0.0382896	4.93099	0.837699	0.416868	0.599502	-6.22244	0.28688
S1pr5	sphingosine-1-phosphate receptor 5	MGI:2150641	9	21242912	21248443	-1	ENSMUSG00000045087	0.197044	4.24954	0.894297	0.38699	0.573017	-6.22253	0.274206
Dbt	dihydrolipoamide branched chain transacylase E2	MGI:105386	3	116513070	116549981	1	ENSMUSG00000000340	-0.0818535	3.80653	-0.828959	0.421691	0.604289	-6.22298	0.289171
Ciita	class II transactivator	MGI:108445	16	10480059	10528418	1	ENSMUSG00000022504	-0.133068	2.38296	-0.893336	0.387486	0.573442	-6.22301	0.27441
Sgk2	serum/glucocorticoid regulated kinase 2	MGI:1351318	2	162987330	163014127	1	ENSMUSG00000017868	-0.166737	1.34716	-0.893694	0.387301	0.573347	-6.22306	0.274364
Tial1	Tia1 cytotoxic granule-associated RNA binding protein-like 1	MGI:107913	7	128439777	128461717	-1	ENSMUSG00000030846	-0.0539801	6.53233	-0.846585	0.412134	0.595322	-6.22351	0.28488
Ss18	SS18, nBAF chromatin remodeling complex subunit	MGI:107708	18	14624198	14682914	-1	ENSMUSG00000037013	-0.091573	4.29121	-0.892645	0.387843	0.573626	-6.22368	0.274498
Hspg2	perlecan (heparan sulfate proteoglycan 2)	MGI:96257	4	137468769	137570630	1	ENSMUSG00000028763	-0.0842548	4.58601	-0.883773	0.392445	0.578088	-6.2237	0.276633
Gm45838	predicted gene 45838	MGI:5804953	7	83633371	83635817	1	ENSMUSG00000108825	0.16851	0.829098	0.892836	0.387744	0.573523	-6.22383	0.274449
Zbtb17	zinc finger and BTB domain containing 17	MGI:107410	4	141444654	141467930	1	ENSMUSG00000006215	-0.0471884	4.67686	-0.805796	0.434405	0.615592	-6.22385	0.29458
Rnf32	ring finger protein 32	MGI:1861747	5	29195992	29228457	1	ENSMUSG00000029130	0.042945	3.84414	0.855702	0.407179	0.591214	-6.22409	0.282914
Rab3gap1	RAB3 GTPase activating protein subunit 1	MGI:2445001	1	127868773	127943868	1	ENSMUSG00000036104	-0.0437688	6.45117	-0.891937	0.388142	0.573894	-6.2247	0.274626
Hadhb	hydroxyacyl-Coenzyme A dehydrogenase/3-ketoacyl-Coenzyme A thiolase/enoyl-Coenzyme A hydratase (trifunctional protein), beta subunit	MGI:2136381	5	30155248	30184593	1	ENSMUSG00000059447	-0.056876	5.35993	-0.891602	0.388382	0.574162	-6.22492	0.274754
Mex3d	mex3 RNA binding family member D	MGI:2681847	10	80380355	80387659	-1	ENSMUSG00000048696	0.0831009	3.8939	0.815405	0.429138	0.610962	-6.22526	0.292365
Prelp	proline arginine-rich end leucine-rich repeat	MGI:2151110	1	133910304	133921414	-1	ENSMUSG00000041577	0.0881407	3.63443	0.887638	0.390436	0.576236	-6.22568	0.275747
Yme1l1	YME1-like 1 (S. cerevisiae)	MGI:1351651	2	23156369	23199260	1	ENSMUSG00000026775	-0.0722805	6.21687	-0.889786	0.389322	0.575028	-6.22568	0.275169
Gm27200	predicted gene 27200	MGI:5521043	4	155343683	155344465	1	ENSMUSG00000098729	-0.199085	-0.307367	-0.890661	0.388869	0.574576	-6.22576	0.274953
Gm3055	predicted gene 3055	MGI:3809197	10	81742821	81771161	-1	ENSMUSG00000094622	0.190371	0.661329	0.82821	0.4221	0.604516	-6.22577	0.28928
Usp49	ubiquitin specific peptidase 49	MGI:2685391	17	47630690	47686738	1	ENSMUSG00000090115	0.0828049	4.89574	0.890352	0.389029	0.574682	-6.22579	0.275003
Foxr2	forkhead box R2	MGI:3511682	X	153118786	153132861	1	ENSMUSG00000071665	-0.145177	-0.5952	-0.8082	0.433067	0.614357	-6.22582	0.293989
Gm38162	predicted gene, 38162	MGI:5611390	1	66775511	66780107	1	ENSMUSG00000102776	0.145029	3.04914	0.876556	0.396215	0.581179	-6.22582	0.278113
Pcdhb18	protocadherin beta 18	MGI:2136756	18	37489465	37494505	1	ENSMUSG00000048347	-0.112542	4.25466	-0.890572	0.388915	0.574601	-6.22584	0.274964
Tti2	TELO2 interacting protein 2	MGI:2384576	8	31150315	31164702	1	ENSMUSG00000031577	-0.0556252	3.97641	-0.818603	0.427322	0.609312	-6.22585	0.291575
Frmd7	FERM domain containing 7	MGI:2686379	X	50895180	50942710	-1	ENSMUSG00000036131	0.294193	-1.18869	0.826826	0.422857	0.605052	-6.22638	0.289536
Parp6	poly (ADP-ribose) polymerase family, member 6	MGI:1914537	9	59617284	59650285	1	ENSMUSG00000025237	0.0463554	6.51762	0.880599	0.394066	0.579182	-6.2267	0.277157
Poldip3	polymerase (DNA-directed), delta interacting protein 3	MGI:1921076	15	83125976	83149384	-1	ENSMUSG00000041815	-0.0742381	6.31333	-0.881479	0.393641	0.578731	-6.22696	0.276941
Gm49378	predicted gene, 49378	MGI:6121598	14	55629076	55637895	-1	ENSMUSG00000115232	-0.123645	2.01087	-0.886168	0.391199	0.5771	-6.22718	0.276161
Gm43958	predicted gene, 43958	MGI:5690350	6	141442360	141445903	1	ENSMUSG00000108169	-0.298865	-1.92504	-0.768225	0.455719	0.634619	-6.22738	0.303685
Emp3	epithelial membrane protein 3	MGI:1098729	7	45918023	45921404	-1	ENSMUSG00000040212	0.423629	-0.740313	0.888799	0.389833	0.575608	-6.22741	0.275447
Dmac1	distal membrane arm assembly complex 1	MGI:1914178	4	75277354	75278305	-1	ENSMUSG00000028398	0.0891514	3.51086	0.863294	0.403208	0.587742	-6.22744	0.281253
Cd247	CD247 antigen	MGI:88334	1	165788681	165877277	1	ENSMUSG00000005763	-0.323343	-1.23252	-0.888692	0.389889	0.575647	-6.2275	0.275465
Snrpd2	small nuclear ribonucleoprotein D2	MGI:98345	7	19149722	19153542	1	ENSMUSG00000040824	0.0381135	4.32278	0.755994	0.462715	0.641146	-6.22776	0.306808
Pitrm1	pitrilysin metallepetidase 1	MGI:1916867	13	6548149	6580515	1	ENSMUSG00000021193	0.0845841	4.76339	0.857582	0.406245	0.590271	-6.22785	0.282463
Gm16008	predicted gene 16008	MGI:3802048	4	156022008	156031643	-1	ENSMUSG00000087381	0.256144	-0.511735	0.86095	0.404452	0.588852	-6.22786	0.281784
Gm10432	predicted gene 10432	MGI:3642011	12	100276609	100302315	1	ENSMUSG00000113679	-0.106675	2.07899	-0.817564	0.427946	0.609845	-6.22788	0.29183
Ocln	occludin	MGI:106183	13	100496507	100552718	-1	ENSMUSG00000021638	-0.0796027	2.68923	-0.885793	0.391369	0.577265	-6.22801	0.276239
Gm28410	predicted gene 28410	MGI:5579116	1	78325628	78340106	-1	ENSMUSG00000099561	0.231289	-1.83901	0.674195	0.511684	0.681442	-6.22842	0.326091
Terc	telomerase RNA component	MGI:109558	3	96414437	96414859	-1	ENSMUSG00000064796	-0.354608	-0.894702	-0.832906	0.419539	0.602186	-6.22862	0.288165
Swap70	SWA-70 protein	MGI:1298390	7	110221711	110283506	1	ENSMUSG00000031015	0.065087	3.65135	0.867034	0.401212	0.586149	-6.22875	0.280491
Smarca4	SWI/SNF related, matrix associated, actin dependent regulator of chromatin, subfamily a, member 4	MGI:88192	9	21616169	21704230	1	ENSMUSG00000032187	0.0482551	7.35681	0.828603	0.421873	0.604505	-6.22888	0.289275
Itpkb	inositol 1,4,5-trisphosphate 3-kinase B	MGI:109235	1	180330485	180424802	1	ENSMUSG00000038855	0.0582373	5.11372	0.799831	0.437799	0.618549	-6.22906	0.295995
Atp6v0e	ATPase, H+ transporting, lysosomal V0 subunit E	MGI:1328318	17	26676396	26699644	1	ENSMUSG00000015575	0.0601099	4.18324	0.834524	0.418658	0.601331	-6.22912	0.287756
Pcbd2	pterin 4 alpha carbinolamine dehydratase/dimerization cofactor of hepatocyte nuclear factor 1 alpha (TCF1) 2	MGI:1919812	13	55727368	55776830	1	ENSMUSG00000021496	-0.085032	0.420802	-0.776825	0.450736	0.630112	-6.22914	0.301529
Eef1akmt2	EEF1A lysine methyltransferase 2	MGI:1919346	7	132827457	132852673	-1	ENSMUSG00000030960	-0.0729692	3.39874	-0.886311	0.391125	0.577078	-6.22917	0.27615
Foxm1	forkhead box M1	MGI:1347487	6	128362967	128376146	1	ENSMUSG00000001517	0.190155	1.25784	0.838303	0.416607	0.599339	-6.22922	0.286803
Slc9a3r2	solute carrier family 9 (sodium/hydrogen exchanger), member 3 regulator 2	MGI:1890662	17	24639282	24650305	-1	ENSMUSG00000002504	0.068721	4.23288	0.845226	0.412866	0.595937	-6.22928	0.285175
Prrg1	proline rich Gla (G-carboxyglutamic acid) 1	MGI:1917364	X	78449613	78583896	-1	ENSMUSG00000047996	0.183963	3.22203	0.853247	0.40856	0.592089	-6.22933	0.283333
Nadsyn1	NAD synthetase 1	MGI:1926164	7	143795584	143822849	-1	ENSMUSG00000031090	0.283623	1.13925	0.849416	0.410613	0.594049	-6.22944	0.284271
Rpap3	RNA polymerase II associated protein 3	MGI:1277218	15	97675097	97705825	-1	ENSMUSG00000022466	0.0464317	4.16807	0.87385	0.397566	0.582349	-6.2299	0.278672
Meis3	Meis homeobox 3	MGI:108519	7	16175090	16186504	1	ENSMUSG00000041420	0.0829455	4.29713	0.878234	0.395336	0.580392	-6.23058	0.277736
Ube2d3	ubiquitin-conjugating enzyme E2D 3	MGI:1913355	3	135438149	135468198	1	ENSMUSG00000078578	-0.0507177	7.68219	-0.774866	0.451915	0.631217	-6.23059	0.302057
4932441J04Rik	RIKEN cDNA 4932441J04 gene	MGI:2441691	5	57570082	57720201	-1	ENSMUSG00000097216	0.187774	2.57883	0.866014	0.401767	0.586449	-6.2308	0.280634
Hist1h2af	histone cluster 1, H2af	MGI:2448309	13	23533906	23534304	1	ENSMUSG00000061991	0.432861	-0.772806	0.884962	0.391826	0.577624	-6.2308	0.276411
Sfta3-ps	surfactant associated 3, pseudogene	MGI:2144804	12	56488321	56529427	-1	ENSMUSG00000112343	-0.417337	1.2807	-0.881979	0.39338	0.5785	-6.23118	0.27683
Srrm1	serine/arginine repetitive matrix 1	MGI:1858303	4	135320484	135353321	-1	ENSMUSG00000028809	-0.0555031	7.12541	-0.881618	0.393568	0.578668	-6.23138	0.276911
Hmg20b	high mobility group 20B	MGI:1341190	10	81346048	81350480	-1	ENSMUSG00000020232	0.0765665	3.34476	0.798937	0.4383	0.618968	-6.23144	0.296196
Fhod1	formin homology 2 domain containing 1	MGI:2679008	8	105329163	105347953	-1	ENSMUSG00000014778	0.217751	2.63717	0.883515	0.392579	0.578088	-6.23153	0.276633
1500002C15Rik	RIKEN cDNA 1500002C15 gene	MGI:1916196	4	155732545	155734727	-1	ENSMUSG00000096221	0.131693	1.04542	0.857701	0.406181	0.590236	-6.23157	0.282446
Ttll9	tubulin tyrosine ligase-like family, member 9	MGI:1913589	2	152962485	153008482	1	ENSMUSG00000074673	0.22902	-0.450046	0.883175	0.392756	0.578088	-6.23159	0.276633
Gm47483	predicted gene, 47483	MGI:6096458	10	29351879	29353893	-1	ENSMUSG00000111496	0.048134	2.91078	0.751882	0.465103	0.642865	-6.2316	0.307631
AI429214	expressed sequence AI429214	MGI:2142538	8	36993604	36995533	1	ENSMUSG00000074384	0.177893	1.65587	0.84959	0.410519	0.594001	-6.23172	0.284248
Mesd	mesoderm development LRP chaperone	MGI:1891421	7	83884466	83901532	1	ENSMUSG00000038503	0.126962	4.8222	0.883674	0.392496	0.578088	-6.23194	0.276633
Slc22a17	solute carrier family 22 (organic cation transporter), member 17	MGI:1926225	14	54906304	54913132	-1	ENSMUSG00000022199	-0.0444102	8.42652	-0.882602	0.392985	0.57816	-6.23223	0.276668
Stk19	serine/threonine kinase 19	MGI:1860085	17	34823993	34836945	-1	ENSMUSG00000061207	-0.104262	4.81635	-0.883204	0.392741	0.578088	-6.23235	0.276633
Hddc3	HD domain containing 3	MGI:1915945	7	80343104	80350547	1	ENSMUSG00000030532	0.13756	3.7681	0.88317	0.392759	0.578088	-6.23238	0.276633
2810468N07Rik	RIKEN cDNA 2810468N07 gene	MGI:1920084	17	25570811	25575043	1	ENSMUSG00000091475	0.206086	4.52522	0.883163	0.392762	0.578088	-6.23238	0.276633
Snrpc	U1 small nuclear ribonucleoprotein C	MGI:109489	17	27838150	27851968	1	ENSMUSG00000024217	0.0784318	3.79716	0.850298	0.410139	0.593672	-6.23252	0.284091
Gm26631	predicted gene, 26631	MGI:5477125	9	57531287	57537629	-1	ENSMUSG00000097445	0.0824781	1.36951	0.872947	0.39804	0.582563	-6.23259	0.278774
Ywhaq-ps1	tyrosine 3-monooxygenase/tryptophan 5-monooxygenase activation protein theta, pseudogene 1	MGI:5010024	7	97591693	97592402	-1	ENSMUSG00000108405	-0.187907	-0.25278	-0.812042	0.430998	0.612582	-6.2326	0.29314
Slc26a1	solute carrier family 26 (sulfate transporter), member 1	MGI:2385894	5	108669878	108675569	-1	ENSMUSG00000046959	0.067301	2.32807	0.751156	0.465525	0.643084	-6.23263	0.307736
Entpd4	ectonucleoside triphosphate diphosphohydrolase 4	MGI:1914714	14	69337174	69367270	1	ENSMUSG00000095463	0.0433083	4.77346	0.803886	0.435469	0.616269	-6.23279	0.294904
Crmp1	collapsin response mediator protein 1	MGI:107793	5	37241940	37292133	1	ENSMUSG00000029121	0.0888466	6.73415	0.859765	0.405082	0.58925	-6.2328	0.281975
Slc35c1	solute carrier family 35, member C1	MGI:2443301	2	92452764	92460538	-1	ENSMUSG00000049922	0.0362654	3.94009	0.704064	0.493428	0.666557	-6.23284	0.318968
Gm47139	predicted gene, 47139	MGI:6095898	12	99359871	99362028	-1	ENSMUSG00000113106	-0.193759	1.37123	-0.874551	0.397267	0.582131	-6.23293	0.278568
Phf3	PHD finger protein 3	MGI:2446126	1	30802339	30873921	-1	ENSMUSG00000048874	-0.0793063	6.80886	-0.828158	0.422128	0.604516	-6.23305	0.28928
Hdhd2	haloacid dehalogenase-like hydrolase domain containing 2	MGI:1924237	18	76930126	76972902	1	ENSMUSG00000025421	0.111432	5.48673	0.87752	0.39571	0.580679	-6.23317	0.277873
Gm42913	predicted gene 42913	MGI:5663050	5	114115829	114117681	1	ENSMUSG00000105514	-0.0939881	1.23103	-0.756222	0.462583	0.641064	-6.2332	0.306769
Gm26682	predicted gene, 26682	MGI:5477176	18	5162880	5165731	-1	ENSMUSG00000097888	0.218827	-1.06677	0.814179	0.429816	0.61157	-6.23327	0.292655
Fam205a1	family with sequence similarity 205, member A1	MGI:3651059	4	42848071	42853888	-1	ENSMUSG00000078721	0.382323	-3.03939	0.800709	0.437308	0.61799	-6.23342	0.295727
Zfp169	zinc finger protein 169	MGI:1915161	13	48487647	48513451	-1	ENSMUSG00000050954	0.100934	5.02132	0.862134	0.403823	0.588333	-6.23377	0.281536
Phgdh	3-phosphoglycerate dehydrogenase	MGI:1355330	3	98313170	98339990	-1	ENSMUSG00000053398	-0.0693747	4.92319	-0.879685	0.394577	0.579671	-6.23407	0.277391
Gm19666	predicted gene, 19666	MGI:5011851	5	21956094	21957986	-1	ENSMUSG00000105766	-0.361508	-0.661235	-0.877858	0.395534	0.580507	-6.23408	0.277791
Fyttd1	forty-two-three domain containing 1	MGI:1917955	16	32877500	32908875	1	ENSMUSG00000022800	0.0595583	5.85744	0.80861	0.432903	0.614214	-6.23423	0.293921
Iqcg	IQ motif containing G	MGI:1916957	16	33012683	33056218	-1	ENSMUSG00000035578	-0.169267	2.44337	-0.87844	0.395229	0.580322	-6.23425	0.277702
Gm14824	predicted gene 14824	MGI:3802065	X	105327739	105328475	-1	ENSMUSG00000083744	0.109321	0.979719	0.864716	0.402397	0.58696	-6.23433	0.280879
Grn	granulin	MGI:95832	11	102430315	102437048	1	ENSMUSG00000034708	0.0375371	5.10014	0.802032	0.436505	0.616989	-6.23439	0.295248
Cbll1	Casitas B-lineage lymphoma-like 1	MGI:2144842	12	31484829	31499616	-1	ENSMUSG00000020659	-0.0511944	4.39605	-0.821552	0.425698	0.60802	-6.23455	0.290956
Hba-a2	hemoglobin alpha, adult chain 2	MGI:96016	11	32296489	32297298	1	ENSMUSG00000069917	-0.542871	-0.934346	-0.820811	0.426157	0.608364	-6.23477	0.291121
Zfp217	zinc finger protein 217	MGI:2685408	2	170108643	170148103	-1	ENSMUSG00000052056	0.160329	2.32598	0.880409	0.394199	0.57929	-6.23481	0.277209
Gm3896	predicted gene 3896	MGI:3782069	9	37015758	37020671	1	ENSMUSG00000093721	-0.10512	2.46016	-0.820917	0.426099	0.608325	-6.23485	0.291103
Vps51	VPS51 GARP complex subunit	MGI:1915755	19	6067842	6080324	-1	ENSMUSG00000024797	-0.117193	3.44782	-0.839032	0.416212	0.599125	-6.23486	0.2867
Unk	unkempt family zinc finger	MGI:2442456	11	116030322	116061214	1	ENSMUSG00000020770	0.0597427	4.33493	0.810137	0.432055	0.613324	-6.23511	0.293495
Hyal3	hyaluronoglucosaminidase 3	MGI:1330288	9	107580818	107587359	1	ENSMUSG00000036091	-0.340178	-1.37303	-0.876448	0.396272	0.581179	-6.23541	0.278113
Tti1	TELO2 interacting protein 1	MGI:1922675	2	157981803	158028433	-1	ENSMUSG00000027650	-0.0457219	4.38119	-0.819715	0.426696	0.60882	-6.23554	0.291339
Arl16	ADP-ribosylation factor-like 16	MGI:1917567	11	120464866	120467607	-1	ENSMUSG00000057594	0.104092	3.35116	0.864404	0.402619	0.587148	-6.23564	0.280969
Gm45552	predicted gene 45552	MGI:5791388	7	45121917	45124144	1	ENSMUSG00000110279	-0.265877	-1.32736	-0.84907	0.410799	0.594147	-6.23572	0.284318
Adamts7	a disintegrin-like and metallopeptidase (reprolysin type) with thrombospondin type 1 motif, 7	MGI:1347346	9	90163069	90208071	1	ENSMUSG00000032363	-0.221331	-0.72731	-0.772915	0.453031	0.632235	-6.23575	0.302544
Laptm4a	lysosomal-associated protein transmembrane 4A	MGI:108017	12	8921664	8938742	1	ENSMUSG00000020585	0.0682811	6.41232	0.827067	0.422725	0.604971	-6.23609	0.289497
Rnf4	ring finger protein 4	MGI:1201691	5	34336289	34355629	1	ENSMUSG00000029110	-0.0319114	5.98317	-0.846587	0.412065	0.595267	-6.23611	0.284854
Gm26532	predicted gene, 26532	MGI:5477026	8	84208920	84209609	1	ENSMUSG00000097296	0.326816	-1.87372	0.834502	0.41867	0.601331	-6.23628	0.287756
Gm15160	predicted gene 15160	MGI:3705557	X	155922917	155923823	1	ENSMUSG00000081386	0.375865	-1.55112	0.878148	0.395382	0.580394	-6.23674	0.277737
Samd8	sterile alpha motif domain containing 8	MGI:1914880	14	21750531	21798726	1	ENSMUSG00000021770	-0.0304483	6.66676	-0.759444	0.460718	0.63907	-6.23679	0.305815
Scn7a	sodium channel, voltage-gated, type VII, alpha	MGI:102965	2	66673425	66784914	-1	ENSMUSG00000034810	0.354895	1.42349	0.857684	0.40619	0.590236	-6.23685	0.282446
Myo18b	myosin XVIIIb	MGI:1921626	5	112688876	112896362	-1	ENSMUSG00000072720	0.23745	1.31199	0.833639	0.419139	0.601872	-6.2371	0.288015
Crat	carnitine acetyltransferase	MGI:109501	2	30400471	30415813	-1	ENSMUSG00000026853	0.0555872	5.39639	0.730385	0.477768	0.653781	-6.23726	0.312855
Nans	N-acetylneuraminic acid synthase (sialic acid synthase)	MGI:2149820	4	46489248	46503632	1	ENSMUSG00000028334	0.0859602	2.89789	0.815421	0.429129	0.610962	-6.23733	0.292365
Kcnj10	potassium inwardly-rectifying channel, subfamily J, member 10	MGI:1194504	1	172341210	172374085	1	ENSMUSG00000044708	0.0674867	7.86707	0.876093	0.396458	0.581322	-6.23744	0.278181
Gm44415	predicted gene, 44415	MGI:5690807	6	87138741	87140852	-1	ENSMUSG00000108195	0.230792	-0.177123	0.863696	0.402994	0.587607	-6.23755	0.281188
Gm48872	predicted gene, 48872	MGI:6098620	13	9557861	9561989	1	ENSMUSG00000113905	-0.128351	1.81689	-0.865977	0.401786	0.586449	-6.23768	0.280634
Gm45477	predicted gene 45477	MGI:5791313	3	90311518	90317015	1	ENSMUSG00000108394	-0.0893437	3.60999	-0.844101	0.413472	0.596411	-6.23771	0.285401
Mal2	mal, T cell differentiation protein 2	MGI:2146021	15	54571192	54602847	1	ENSMUSG00000024479	0.214132	6.71266	0.877077	0.395942	0.580975	-6.23773	0.278015
Ubqln4	ubiquilin 4	MGI:2150152	3	88553758	88569725	1	ENSMUSG00000008604	-0.0317785	6.71042	-0.786854	0.445039	0.625243	-6.23779	0.299198
Gm34121	predicted gene, 34121	MGI:5593280	7	56038866	56049974	-1	ENSMUSG00000108659	-0.331133	-1.30034	-0.817242	0.428124	0.609929	-6.23779	0.29187
Mrps23	mitochondrial ribosomal protein S23	MGI:1928138	11	88204388	88211507	1	ENSMUSG00000023723	0.138379	3.59767	0.873201	0.397977	0.582552	-6.23793	0.278769
Gm42551	predicted gene 42551	MGI:5662688	5	43248185	43249757	1	ENSMUSG00000105374	-0.100188	1.99543	-0.787741	0.4446	0.625038	-6.23794	0.2991
Sh2d1a	SH2 domain containing 1A	MGI:1328352	X	42502453	42529330	1	ENSMUSG00000005696	-0.159544	1.0467	-0.767223	0.456294	0.635194	-6.23796	0.30396
Vps13c	vacuolar protein sorting 13C	MGI:2444207	9	67840396	67995638	1	ENSMUSG00000035284	0.043767	7.70484	0.811211	0.431408	0.612807	-6.238	0.293247
Ascc1	activating signal cointegrator 1 complex subunit 1	MGI:1916340	10	60002805	60099988	1	ENSMUSG00000044475	-0.101317	3.0801	-0.844441	0.413289	0.596344	-6.23813	0.285369
Mrpl11	mitochondrial ribosomal protein L11	MGI:2137215	19	4962306	4966995	1	ENSMUSG00000024902	0.0509624	4.15241	0.829306	0.421436	0.604012	-6.23813	0.289039
Gm43279	predicted gene 43279	MGI:5663416	5	66688882	66691393	1	ENSMUSG00000107300	0.127901	1.19038	0.861214	0.404312	0.588735	-6.23839	0.281728
Ppp2r1a	protein phosphatase 2, regulatory subunit A, alpha	MGI:1926334	17	20945311	20965916	1	ENSMUSG00000007564	0.0539959	8.25373	0.860727	0.404571	0.588936	-6.2384	0.281824
Atxn7l3b	ataxin 7-like 3B	MGI:1914971	10	112925430	112929001	-1	ENSMUSG00000074748	0.0372564	7.20854	0.875924	0.396477	0.581322	-6.23845	0.278181
Csad	cysteine sulfinic acid decarboxylase	MGI:2180098	15	102176999	102204724	-1	ENSMUSG00000023044	-0.102734	3.51943	-0.87611	0.396449	0.581322	-6.23858	0.278181
Trp53bp2	transformation related protein 53 binding protein 2	MGI:2138319	1	182409172	182462432	1	ENSMUSG00000026510	0.114546	4.99983	0.867558	0.400951	0.585942	-6.2388	0.280392
Naa50	N(alpha)-acetyltransferase 50, NatE catalytic subunit	MGI:1919367	16	44139830	44163366	1	ENSMUSG00000022698	-0.11569	5.8726	-0.838623	0.416433	0.599266	-6.23887	0.286768
Sucla2	succinate-Coenzyme A ligase, ADP-forming, beta subunit	MGI:1306775	14	73525319	73596142	1	ENSMUSG00000022110	0.0613074	6.12744	0.875441	0.3968	0.581665	-6.23916	0.278345
Sh3bgr	SH3-binding domain glutamic acid-rich protein	MGI:1354740	16	96200450	96228935	1	ENSMUSG00000040666	0.487508	-1.36997	0.859363	0.405296	0.58942	-6.23941	0.282056
4930405A21Rik	RIKEN cDNA 4930405A21 gene	MGI:1922096	2	156714540	156720909	-1	ENSMUSG00000086638	-0.23787	0.64603	-0.875039	0.397011	0.581843	-6.23951	0.27843
2310040G07Rik	RIKEN cDNA 2310040G07 gene	MGI:1917534	5	76928368	76947758	1	ENSMUSG00000072852	0.174573	-1.17296	0.840561	0.415331	0.598344	-6.23957	0.286326
Gm45709	predicted gene 45709	MGI:5804824	8	124897894	124900130	-1	ENSMUSG00000110706	0.127345	0.702278	0.86189	0.403938	0.588411	-6.23961	0.281573
C030006K11Rik	RIKEN cDNA C030006K11 gene	MGI:1925941	15	76721465	76723845	-1	ENSMUSG00000116138	0.0682784	3.2401	0.869794	0.399742	0.584527	-6.23963	0.279715
Kat6b	K(lysine) acetyltransferase 6B	MGI:1858746	14	21481434	21672478	1	ENSMUSG00000021767	-0.0560676	7.32152	-0.822246	0.425369	0.607727	-6.23968	0.290817
Tdp1	tyrosyl-DNA phosphodiesterase 1	MGI:1920036	12	99884517	99955219	1	ENSMUSG00000021177	0.11886	3.73441	0.820438	0.426363	0.608523	-6.23969	0.291197
Uxs1	UDP-glucuronate decarboxylase 1	MGI:1915133	1	43746966	43827800	-1	ENSMUSG00000057363	-0.132769	4.87416	-0.857694	0.406185	0.590236	-6.23973	0.282446
Nfe2l1	nuclear factor, erythroid derived 2,-like 1	MGI:99421	11	96817414	96829968	-1	ENSMUSG00000038615	0.0488215	8.22078	0.860036	0.404923	0.589185	-6.23978	0.281943
Gm15542	predicted gene 15542	MGI:3782990	7	140890887	140892080	1	ENSMUSG00000083396	-0.105977	1.81477	-0.847725	0.411521	0.594782	-6.24001	0.284622
Golga7	golgi autoantigen, golgin subfamily a, 7	MGI:1931029	8	23241346	23257074	-1	ENSMUSG00000015341	-0.0482842	5.87516	-0.818091	0.427655	0.609609	-6.24057	0.291717
Cdkn2aip	CDKN2A interacting protein	MGI:1918175	8	47709344	47713932	-1	ENSMUSG00000038069	0.0781176	3.81905	0.873349	0.397899	0.58253	-6.24061	0.278759
Hmgcll1	3-hydroxymethyl-3-methylglutaryl-Coenzyme A lyase-like 1	MGI:2446108	9	76014855	76136350	1	ENSMUSG00000007908	-0.111293	4.10255	-0.873783	0.397671	0.582398	-6.24061	0.278696
Gm48742	predicted gene, 48742	MGI:6098410	9	41405374	41532087	-1	ENSMUSG00000111593	0.130179	1.58285	0.853658	0.40834	0.591988	-6.2407	0.283285
Suclg1	succinate-CoA ligase, GDP-forming, alpha subunit	MGI:1927234	6	73248382	73276911	1	ENSMUSG00000052738	-0.0614311	5.46475	-0.866332	0.401599	0.586406	-6.24072	0.280613
Edn3	endothelin 3	MGI:95285	2	174760619	174784042	1	ENSMUSG00000027524	-0.153163	1.7392	-0.841032	0.415129	0.598097	-6.24073	0.286208
Wbp4	WW domain binding protein 4	MGI:109568	14	79459937	79481520	-1	ENSMUSG00000022023	0.061488	5.43361	0.873197	0.397978	0.582552	-6.24112	0.278769
Pacs1	phosphofurin acidic cluster sorting protein 1	MGI:1277113	19	5133688	5273119	-1	ENSMUSG00000024855	0.0480716	6.2127	0.823467	0.424698	0.606992	-6.24116	0.290465
C530043K16Rik	RIKEN cDNA C530043K16 gene	MGI:2444587	5	66592462	66595570	-1	ENSMUSG00000106706	-0.103022	2.5606	-0.865877	0.401839	0.586449	-6.24118	0.280634
Tmbim4	transmembrane BAX inhibitor motif containing 4	MGI:1915462	10	120201590	120224917	1	ENSMUSG00000020225	-0.0531231	3.81422	-0.866949	0.401203	0.586149	-6.24124	0.280491
Anxa3	annexin A3	MGI:1201378	5	96793339	96845966	1	ENSMUSG00000029484	-0.15563	1.44853	-0.856091	0.40704	0.591153	-6.24141	0.282885
Map2	microtubule-associated protein 2	MGI:97175	1	66175273	66442583	1	ENSMUSG00000015222	0.0445715	10.5027	0.847248	0.41171	0.594974	-6.24144	0.284714
Gm43216	predicted gene 43216	MGI:5663353	5	21031752	21033084	1	ENSMUSG00000106158	-0.153833	1.05817	-0.848633	0.411033	0.594215	-6.24178	0.284351
Ccdc189	coiled-coil domain containing 189	MGI:2685012	7	127582383	127588595	-1	ENSMUSG00000057176	-0.130254	2.56794	-0.838757	0.41636	0.599266	-6.24185	0.286768
Tssk1	testis-specific serine kinase 1	MGI:1347557	16	17894223	17897922	1	ENSMUSG00000041566	-0.179924	-0.69851	-0.739423	0.472443	0.649189	-6.24187	0.310657
Atg3	autophagy related 3	MGI:1915091	16	45158785	45188538	1	ENSMUSG00000022663	0.0487625	4.58949	0.799241	0.438078	0.618779	-6.24192	0.296105
Vstm4	V-set and transmembrane domain containing 4	MGI:2444633	14	32856756	32939491	1	ENSMUSG00000050666	0.0828712	1.16465	0.697087	0.497645	0.670085	-6.24198	0.320657
Sync	syncoilin	MGI:1916078	4	129287617	129308559	1	ENSMUSG00000001333	-0.159439	-0.132933	-0.79135	0.442562	0.623246	-6.24199	0.298243
Phc2	polyhomeotic 2	MGI:1860454	4	128654702	128752881	1	ENSMUSG00000028796	-0.0774184	6.19064	-0.872031	0.398592	0.583327	-6.24214	0.27914
Slc38a9	solute carrier family 38, member 9	MGI:1918839	13	112660751	112738749	1	ENSMUSG00000047789	0.0683094	5.40851	0.842005	0.414604	0.597491	-6.2422	0.285918
Rnf13	ring finger protein 13	MGI:1346341	3	57736062	57835233	1	ENSMUSG00000036503	0.0849747	6.37578	0.855307	0.407458	0.591241	-6.24232	0.282927
Rfwd3	ring finger and WD repeat domain 3	MGI:2384584	8	111270944	111300222	-1	ENSMUSG00000033596	-0.0726459	5.02505	-0.862147	0.403816	0.588333	-6.24266	0.281536
1700030K09Rik	RIKEN cDNA 1700030K09 gene	MGI:1919504	8	72443880	72461001	1	ENSMUSG00000052794	-0.177595	3.17122	-0.871432	0.398907	0.5837	-6.24266	0.279319
Uck1	uridine-cytidine kinase 1	MGI:98904	2	32255002	32260159	-1	ENSMUSG00000002550	0.0340822	4.50448	0.681511	0.507138	0.677934	-6.2427	0.324413
Tollip	toll interacting protein	MGI:1891808	7	141874813	141918507	-1	ENSMUSG00000025139	0.0763883	6.66536	0.851685	0.409396	0.592904	-6.24271	0.283723
Cbx5	chromobox 5	MGI:109372	15	103191544	103239816	-1	ENSMUSG00000009575	0.0296659	8.20475	0.815931	0.428783	0.610724	-6.24278	0.292251
Xxylt1	xyloside xylosyltransferase 1	MGI:2146443	16	30955144	31081432	-1	ENSMUSG00000047434	-0.0510251	4.37597	-0.723859	0.481611	0.657106	-6.24286	0.314446
Gm48732	predicted gene, 48732	MGI:6098394	13	67143672	67145366	-1	ENSMUSG00000114568	-0.222093	-0.49564	-0.869166	0.400102	0.584921	-6.24304	0.279903
4930590J08Rik	RIKEN cDNA 4930590J08 gene	MGI:2685917	6	91902809	91950725	1	ENSMUSG00000034063	0.171039	1.60351	0.810831	0.43167	0.612956	-6.2432	0.293319
Mrpl16	mitochondrial ribosomal protein L16	MGI:2137219	19	11770415	11774944	1	ENSMUSG00000024683	0.0766388	3.03688	0.833576	0.419174	0.601877	-6.24342	0.288017
Gm49342	predicted gene, 49342	MGI:6121535	14	50944517	50963136	1	ENSMUSG00000021871	-0.0895587	1.04255	-0.6978	0.497213	0.66972	-6.24349	0.320482
Ndufa9	NADH:ubiquinone oxidoreductase subunit A9	MGI:1913358	6	126821721	126849136	-1	ENSMUSG00000000399	0.0617333	5.63702	0.870389	0.399457	0.584373	-6.24357	0.279641
Lair1	leukocyte-associated Ig-like receptor 1	MGI:105492	7	4003402	4063204	-1	ENSMUSG00000055541	0.105903	3.51632	0.870243	0.399534	0.584441	-6.24369	0.279673
Fmnl1	formin-like 1	MGI:1888994	11	103171107	103198901	1	ENSMUSG00000055805	0.119011	6.05307	0.828179	0.422117	0.604516	-6.24384	0.28928
Caml	calcium modulating ligand	MGI:104728	13	55623005	55632411	1	ENSMUSG00000021501	0.0587925	4.00711	0.86997	0.399654	0.584492	-6.24395	0.279698
Gm29216	predicted gene 29216	MGI:5579922	1	24615706	24616197	-1	ENSMUSG00000101249	-0.23456	7.89072	-0.855626	0.407288	0.591214	-6.24413	0.282914
4933407E24Rik	RIKEN cDNA 4933407E24 gene	MGI:1918352	4	124569190	124574645	1	ENSMUSG00000073759	-0.371265	-1.43558	-0.854149	0.408077	0.591742	-6.24418	0.283167
Tenm3	teneurin transmembrane protein 3	MGI:1345183	8	48227682	48843951	-1	ENSMUSG00000031561	-0.146715	7.84644	-0.84873	0.410981	0.594215	-6.24419	0.284351
Gm17981	predicted gene, 17981	MGI:5010166	7	16514400	16515138	-1	ENSMUSG00000101135	-0.115312	-0.24455	-0.739836	0.472142	0.648951	-6.24498	0.310543
Galnt4	polypeptide N-acetylgalactosaminyltransferase 4	MGI:894692	10	99108159	99113247	1	ENSMUSG00000090035	-0.0433288	2.66531	-0.686818	0.503891	0.675402	-6.24514	0.323201
Mcts1	malignant T cell amplified sequence 1	MGI:1916245	X	38600578	38613426	1	ENSMUSG00000000355	0.0270851	3.38572	0.484198	0.63605	0.776905	-6.24532	0.371773
2510016D11Rik	RIKEN cDNA 2510016D11 gene	MGI:1917539	5	120552055	120553039	-1	ENSMUSG00000106825	-0.0838778	1.05779	-0.815127	0.429227	0.611044	-6.24534	0.292404
Pak3	p21 (RAC1) activated kinase 3	MGI:1339656	X	143518591	143797796	1	ENSMUSG00000031284	0.0978734	7.01836	0.868328	0.400544	0.585479	-6.24536	0.28017
Ssr2	signal sequence receptor, beta	MGI:1913506	3	88575876	88588419	1	ENSMUSG00000041355	0.0344533	4.69841	0.780375	0.448714	0.628729	-6.24567	0.300867
Zfp459	zinc finger protein 459	MGI:3040701	13	67405709	67421418	-1	ENSMUSG00000055560	-0.208008	0.0935371	-0.725522	0.480648	0.656344	-6.24588	0.314081
Gm43430	predicted gene 43430	MGI:5663567	3	135650670	135654566	-1	ENSMUSG00000106149	-0.0978393	2.46804	-0.846273	0.412302	0.595432	-6.24599	0.284933
Gm43048	predicted gene 43048	MGI:5663185	5	49217301	49217688	-1	ENSMUSG00000105828	0.217149	0.360457	0.864968	0.402321	0.586932	-6.24632	0.280865
Zswim4	zinc finger SWIM-type containing 4	MGI:2443726	8	84210678	84237055	-1	ENSMUSG00000035671	-0.0389382	4.21377	-0.69784	0.497189	0.66972	-6.2466	0.320482
Dennd5b	DENN/MADD domain containing 5B	MGI:2444273	6	148988071	149101680	-1	ENSMUSG00000030313	0.0861563	7.21916	0.864752	0.402435	0.586967	-6.24665	0.280882
Wdfy4	WD repeat and FYVE domain containing 4	MGI:3584510	14	32959547	33185508	-1	ENSMUSG00000051506	-0.480481	1.82957	-0.866841	0.401329	0.586241	-6.24665	0.280535
2310022A10Rik	RIKEN cDNA 2310022A10 gene	MGI:1913617	7	27553233	27582099	1	ENSMUSG00000049643	-0.0792255	4.00077	-0.86652	0.401499	0.586349	-6.24665	0.280586
Gm10221	predicted gene 10221	MGI:3708709	5	24581554	24581862	-1	ENSMUSG00000067719	-0.170714	-1.18924	-0.736953	0.473861	0.650581	-6.2467	0.311323
Prdx1	peroxiredoxin 1	MGI:99523	4	116685544	116700822	1	ENSMUSG00000028691	-0.0904352	6.02358	-0.855631	0.407285	0.591214	-6.2467	0.282914
Nup85	nucleoporin 85	MGI:3046173	11	115564434	115583985	1	ENSMUSG00000020739	-0.0901955	3.95861	-0.866649	0.401431	0.586296	-6.24681	0.280561
Taf6l	TATA-box binding protein associated factor 6 like	MGI:2444957	19	8772522	8786417	-1	ENSMUSG00000003680	0.0527664	3.44887	0.772678	0.453105	0.632235	-6.24688	0.302544
Sacs	sacsin	MGI:1354724	14	61138457	61240695	1	ENSMUSG00000048279	-0.0498914	8.13418	-0.865514	0.402032	0.586554	-6.24695	0.280685
Dhx35	DEAH (Asp-Glu-Ala-His) box polypeptide 35	MGI:1918965	2	158794807	158858214	1	ENSMUSG00000027655	-0.0527969	4.25465	-0.670285	0.514096	0.683392	-6.24711	0.327024
Dhx30	DEAH (Asp-Glu-Ala-His) box polypeptide 30	MGI:1920081	9	110084320	110117830	-1	ENSMUSG00000032480	-0.0508724	6.7032	-0.863457	0.403121	0.587704	-6.2472	0.281235
Gm13556	predicted gene 13556	MGI:3651929	2	38285307	38287291	1	ENSMUSG00000087294	-0.138863	1.04918	-0.853427	0.408463	0.592038	-6.24735	0.283309
Epdr1	ependymin related protein 1 (zebrafish)	MGI:2145369	13	19591706	19619927	-1	ENSMUSG00000002808	0.122113	6.41129	0.865965	0.401793	0.586449	-6.24741	0.280634
G630030J09Rik	RIKEN cDNA G630030J09 gene	MGI:3045288	7	31149528	31152707	1	ENSMUSG00000097149	0.246105	-0.691653	0.865893	0.401831	0.586449	-6.24747	0.280634
Ubxn7	UBX domain protein 7	MGI:2146388	16	32332257	32393747	1	ENSMUSG00000053774	0.0905601	6.80635	0.86579	0.401886	0.586467	-6.24756	0.280643
Zfp458	zinc finger protein 458	MGI:3040691	13	67254918	67278466	-1	ENSMUSG00000055480	-0.0515969	4.00023	-0.782237	0.447656	0.627652	-6.24758	0.300351
Tomm7	translocase of outer mitochondrial membrane 7	MGI:1913419	5	23838944	23844161	-1	ENSMUSG00000028998	-0.0380227	4.5035	-0.723146	0.482003	0.657268	-6.24758	0.314524
Git1	G protein-coupled receptor kinase-interactor 1	MGI:1927140	11	77493562	77507786	1	ENSMUSG00000011877	0.0590143	7.96714	0.865741	0.401912	0.586467	-6.2476	0.280643
Gm15983	predicted gene 15983	MGI:3805549	16	5254786	5289621	1	ENSMUSG00000087168	0.151372	0.207863	0.855409	0.407404	0.591241	-6.24773	0.282927
Galnt12	polypeptide N-acetylgalactosaminyltransferase 12	MGI:2444664	4	47091909	47123070	1	ENSMUSG00000039774	-0.146247	0.636767	-0.821564	0.425744	0.60804	-6.24799	0.290966
Ercc4	excision repair cross-complementing rodent repair deficiency, complementation group 4	MGI:1354163	16	13109684	13150617	1	ENSMUSG00000022545	-0.0842482	4.74919	-0.852994	0.408695	0.592198	-6.24823	0.283385
AU041133	expressed sequence AU041133	MGI:2143755	10	82128013	82153065	1	ENSMUSG00000078435	0.0974983	3.15004	0.81723	0.42813	0.609929	-6.24833	0.29187
Zfp524	zinc finger protein 524	MGI:1916740	7	5014415	5018488	1	ENSMUSG00000051184	-0.0953542	1.86732	-0.86371	0.402966	0.587607	-6.24836	0.281188
1700060J05Rik	RIKEN cDNA 1700060J05 gene	MGI:1920641	4	53562983	53564697	-1	ENSMUSG00000084970	-0.0973808	0.353325	-0.806743	0.433877	0.615211	-6.24895	0.294398
Gm48349	predicted gene, 48349	MGI:6097813	13	95002358	95002824	1	ENSMUSG00000113871	0.174519	-0.825765	0.788458	0.444195	0.624897	-6.24911	0.299033
Cyb561d2	cytochrome b-561 domain containing 2	MGI:1929280	9	107539007	107542193	-1	ENSMUSG00000037190	0.0881826	2.37024	0.842693	0.414232	0.597157	-6.24913	0.285758
Tmprss5	transmembrane protease, serine 5 (spinesin)	MGI:1933407	9	49081260	49117587	1	ENSMUSG00000032268	0.116262	-0.00455409	0.751675	0.465223	0.642985	-6.24927	0.307689
Hsbp1	heat shock factor binding protein 1	MGI:1915446	8	119344488	119348922	1	ENSMUSG00000031839	0.0696248	6.48516	0.835077	0.418358	0.601015	-6.24932	0.287605
Gal3st3	galactose-3-O-sulfotransferase 3	MGI:3617843	19	5298331	5308738	1	ENSMUSG00000047658	0.0591938	5.05728	0.862738	0.403503	0.588049	-6.24938	0.2814
Gm7347	predicted gene 7347	MGI:3645983	5	26051883	26058581	-1	ENSMUSG00000073117	0.222339	1.98629	0.863624	0.403033	0.587619	-6.24943	0.281194
Plk1	polo like kinase 1	MGI:97621	7	122159439	122169873	1	ENSMUSG00000030867	0.212833	0.480297	0.863383	0.403161	0.587718	-6.24943	0.281241
Megf11	multiple EGF-like-domains 11	MGI:1920951	9	64385626	64709205	1	ENSMUSG00000036466	0.0594253	4.58113	0.85824	0.405894	0.590025	-6.2496	0.282345
Cep295nl	CEP295 N-terminal like	MGI:1929713	11	118332360	118342500	-1	ENSMUSG00000076433	-0.200177	1.22911	-0.859647	0.405145	0.58925	-6.24983	0.281975
Cyp26b1	cytochrome P450, family 26, subfamily b, polypeptide 1	MGI:2176159	6	84571414	84593908	-1	ENSMUSG00000063415	0.332387	1.78123	0.741137	0.471437	0.648172	-6.24996	0.310171
Wdr12	WD repeat domain 12	MGI:1927241	1	60069785	60098645	-1	ENSMUSG00000026019	-0.128362	4.75065	-0.836049	0.41783	0.600611	-6.25001	0.287411
Prpf39	pre-mRNA processing factor 39	MGI:104602	12	65036333	65063386	1	ENSMUSG00000035597	0.072378	5.7141	0.787842	0.444542	0.625038	-6.25016	0.2991
Gm43372	predicted gene 43372	MGI:5663509	5	135007093	135010108	-1	ENSMUSG00000107335	0.160348	-0.125092	0.858763	0.405615	0.589796	-6.25024	0.282236
Ntan1	N-terminal Asn amidase	MGI:108471	16	13818845	13835451	1	ENSMUSG00000022681	0.0495828	4.58465	0.816126	0.428695	0.610644	-6.25026	0.292212
Kif24	kinesin family member 24	MGI:1918345	4	41390745	41464887	-1	ENSMUSG00000028438	0.0578171	2.61234	0.689383	0.502327	0.674	-6.2504	0.32253
A130010J15Rik	RIKEN cDNA A130010J15 gene	MGI:2441776	1	193168046	193177832	1	ENSMUSG00000079144	0.083187	2.22341	0.795217	0.440357	0.620768	-6.25041	0.297057
Trim27	tripartite motif-containing 27	MGI:97904	13	21179445	21194724	1	ENSMUSG00000021326	0.0537432	3.87655	0.862151	0.403745	0.588333	-6.25043	0.281536
Ccdc43	coiled-coil domain containing 43	MGI:1289318	11	102684686	102697782	-1	ENSMUSG00000020925	-0.0849808	3.58591	-0.860374	0.404758	0.589021	-6.25059	0.281865
Gm37411	predicted gene, 37411	MGI:5610639	1	164424713	164426994	1	ENSMUSG00000103493	-0.118259	1.14555	-0.723134	0.482066	0.657268	-6.25067	0.314524
Gm34939	predicted gene, 34939	MGI:5594098	15	99702664	99703976	-1	ENSMUSG00000116250	-0.19556	0.272948	-0.862132	0.403825	0.588333	-6.25072	0.281536
Trim24	tripartite motif-containing 24	MGI:109275	6	37870811	37966296	1	ENSMUSG00000029833	0.0852648	5.19762	0.839619	0.415894	0.598768	-6.25132	0.286529
Syncrip	synaptotagmin binding, cytoplasmic RNA interacting protein	MGI:1891690	9	88447009	88482574	-1	ENSMUSG00000032423	-0.0415306	6.8175	-0.854813	0.407654	0.591434	-6.25141	0.28302
Erp44	endoplasmic reticulum protein 44	MGI:1923549	4	48193323	48279558	-1	ENSMUSG00000028343	-0.0498757	4.23087	-0.86045	0.404649	0.588962	-6.25149	0.281837
Ermard	ER membrane associated RNA degradation	MGI:1917317	17	15041208	15090044	1	ENSMUSG00000036552	-0.0519805	3.88928	-0.777987	0.450073	0.629728	-6.25158	0.301345
Ube2j2	ubiquitin-conjugating enzyme E2J 2	MGI:2153608	4	155943831	155959604	1	ENSMUSG00000023286	0.0796682	3.91604	0.791197	0.442649	0.623322	-6.25178	0.298279
Gng11	guanine nucleotide binding protein (G protein), gamma 11	MGI:1913316	6	4003904	4008445	1	ENSMUSG00000032766	0.212167	2.77715	0.860736	0.404566	0.588936	-6.25189	0.281824
Cpne7	copine VII	MGI:2142747	8	123117374	123135182	1	ENSMUSG00000034796	-0.105448	3.86407	-0.690729	0.501561	0.673435	-6.25209	0.32226
Exoc8	exocyst complex component 8	MGI:2142527	8	124893108	124897705	-1	ENSMUSG00000074030	-0.0310176	5.49102	-0.699277	0.496319	0.669172	-6.25241	0.32022
Eif2s1	eukaryotic translation initiation factor 2, subunit 1 alpha	MGI:95299	12	78861819	78887010	1	ENSMUSG00000021116	-0.0514615	4.57651	-0.827444	0.422491	0.604702	-6.25249	0.289369
Gm48249	predicted gene, 48249	MGI:6097661	10	20267049	20286647	-1	ENSMUSG00000111447	0.40202	-2.35784	0.805778	0.434478	0.615643	-6.25256	0.294604
Gm15725	predicted gene 15725	MGI:3833682	16	37882542	37883631	1	ENSMUSG00000083405	0.0436904	2.42281	0.20983	0.836966	0.909587	-6.25279	0.435266
Cops5	COP9 signalosome subunit 5	MGI:1349415	1	10024601	10038168	-1	ENSMUSG00000025917	0.0759492	5.10143	0.85964	0.405149	0.58925	-6.25286	0.281975
Stx4a	syntaxin 4A (placental)	MGI:893577	7	127824294	127849019	1	ENSMUSG00000030805	-0.0657212	4.42078	-0.859003	0.405488	0.589655	-6.25287	0.282168
Gm16172	predicted gene 16172	MGI:3801735	17	45663519	45666209	1	ENSMUSG00000086472	0.139462	0.662491	0.857447	0.406316	0.590331	-6.25291	0.282492
Ifngr2	interferon gamma receptor 2	MGI:107654	16	91547072	91565623	1	ENSMUSG00000022965	0.154784	4.60721	0.813054	0.430438	0.612196	-6.2531	0.292955
Gm43800	predicted gene 43800	MGI:5663937	6	31288963	31291693	1	ENSMUSG00000106867	-0.0950864	2.86386	-0.858669	0.405665	0.589818	-6.25331	0.282246
Hyal1	hyaluronoglucosaminidase 1	MGI:96298	9	107576927	107581710	1	ENSMUSG00000010051	-0.0680779	2.4028	-0.851601	0.409373	0.592904	-6.25344	0.283723
Psmg3	proteasome (prosome, macropain) assembly chaperone 3	MGI:1913756	5	139823592	139826885	-1	ENSMUSG00000029551	0.0637932	2.38616	0.805784	0.434411	0.615592	-6.25361	0.29458
Siah1b	siah E3 ubiquitin protein ligase 1B	MGI:108063	X	164070705	164076493	-1	ENSMUSG00000040749	-0.101662	2.12607	-0.820241	0.426471	0.608589	-6.25362	0.291229
Gm45867	predicted gene 45867	MGI:5804982	7	81874204	81876520	1	ENSMUSG00000109243	-0.146155	1.87417	-0.858413	0.405802	0.589936	-6.25363	0.282303
Fam189b	family with sequence similarity 189, member B	MGI:1915771	3	89183143	89189295	1	ENSMUSG00000032657	0.0262763	5.3185	0.711658	0.488862	0.663054	-6.25369	0.317292
Cops4	COP9 signalosome subunit 4	MGI:1349414	5	100518309	100547803	1	ENSMUSG00000035297	0.0410999	4.96577	0.855528	0.407272	0.591214	-6.25383	0.282914
Ahcy	S-adenosylhomocysteine hydrolase	MGI:87968	2	155059310	155074497	-1	ENSMUSG00000027597	-0.100569	3.30931	-0.809197	0.432577	0.613886	-6.25393	0.293763
Fam198a	family with sequence similarity 198, member A	MGI:3041196	9	121950988	121980209	1	ENSMUSG00000038233	-0.0941709	2.77291	-0.825273	0.423708	0.605754	-6.25393	0.289872
Mrpl50	mitochondrial ribosomal protein L50	MGI:107329	4	49512596	49521093	-1	ENSMUSG00000044018	0.0524877	4.30751	0.854542	0.40782	0.591546	-6.2543	0.283073
Rap1a	RAS-related protein 1a	MGI:97852	3	105727267	105801336	-1	ENSMUSG00000068798	0.120061	4.89276	0.857919	0.406065	0.590186	-6.25434	0.282422
Psmd9	proteasome (prosome, macropain) 26S subunit, non-ATPase, 9	MGI:1914401	5	123169413	123250131	1	ENSMUSG00000029440	0.0995173	3.5501	0.809752	0.432269	0.613567	-6.25441	0.293611
Cnpy2	canopy FGF signaling regulator 2	MGI:1928477	10	128322459	128327553	1	ENSMUSG00000025381	-0.0649452	3.8173	-0.78337	0.447075	0.627109	-6.25475	0.300091
Adnp	activity-dependent neuroprotective protein	MGI:1338758	2	168180986	168207112	-1	ENSMUSG00000051149	-0.117269	6.18888	-0.848681	0.411007	0.594215	-6.2551	0.284351
Chd3	chromodomain helicase DNA binding protein 3	MGI:1344395	11	69343273	69369406	-1	ENSMUSG00000018474	0.0279085	8.81564	0.741545	0.47114	0.648129	-6.25528	0.31015
Gm44288	predicted gene, 44288	MGI:5690680	6	77692979	77695773	-1	ENSMUSG00000107483	-0.0559158	1.51598	-0.777697	0.450239	0.629815	-6.25549	0.301386
Nrg3os	neuregulin 3, opposite strand	MGI:1922420	14	38898302	38958794	1	ENSMUSG00000093528	0.414158	0.0885869	0.801774	0.436713	0.617238	-6.25557	0.295368
4930523C07Rik	RIKEN cDNA 4930523C07 gene	MGI:1914897	1	160044382	160080208	1	ENSMUSG00000090394	0.262025	1.08742	0.756053	0.462741	0.641146	-6.25565	0.306808
Dhrs7b	dehydrogenase/reductase (SDR family) member 7B	MGI:2384931	11	60830631	60860195	1	ENSMUSG00000042569	0.0669273	3.51358	0.831437	0.420339	0.602839	-6.25582	0.288478
Setdb2	SET domain, bifurcated 2	MGI:2685139	14	59402009	59440884	-1	ENSMUSG00000071350	-0.211119	2.51389	-0.856046	0.407064	0.591153	-6.25594	0.282885
B230344G16Rik	RIKEN cDNA B230344G16 gene	MGI:3642312	11	115988052	115993715	-1	ENSMUSG00000097800	0.107726	-0.597724	0.672914	0.512422	0.682018	-6.25597	0.326367
Gm26558	predicted gene, 26558	MGI:5477052	2	70661248	70662108	-1	ENSMUSG00000097025	0.206483	-0.368058	0.720239	0.483789	0.658664	-6.25601	0.315191
Map3k8	mitogen-activated protein kinase kinase kinase 8	MGI:1346878	18	4331327	4353015	-1	ENSMUSG00000024235	0.122774	0.503513	0.741516	0.471198	0.648154	-6.25608	0.310162
Epb41l4a	erythrocyte membrane protein band 4.1 like 4a	MGI:103007	18	33796327	34007206	-1	ENSMUSG00000024376	0.153031	1.86108	0.85533	0.407446	0.591241	-6.25656	0.282927
Gm42729	predicted gene 42729	MGI:5662866	5	65623934	65626863	1	ENSMUSG00000106696	-0.153854	0.579084	-0.826676	0.422939	0.605055	-6.25661	0.289538
Dnajb11	DnaJ heat shock protein family (Hsp40) member B11	MGI:1915088	16	22857845	22879634	1	ENSMUSG00000004460	-0.089258	4.81752	-0.855054	0.407593	0.591393	-6.2568	0.283
8430429K09Rik	RIKEN cDNA 8430429K09 gene	MGI:1918773	11	3452365	3479831	1	ENSMUSG00000034587	-0.0748005	2.03984	-0.770326	0.454452	0.633493	-6.25696	0.303146
Gm6263	predicted gene 6263	MGI:3646097	13	74018793	74020134	-1	ENSMUSG00000080966	0.136154	1.48097	0.834906	0.41845	0.601104	-6.25733	0.287647
Cbx6	chromobox 6	MGI:3512628	15	79823896	79834688	-1	ENSMUSG00000089715	-0.0572884	8.81981	-0.85332	0.408521	0.592077	-6.25748	0.283327
Kdm2b	lysine (K)-specific demethylase 2B	MGI:1354737	5	122870665	122989823	-1	ENSMUSG00000029475	0.0867884	4.73825	0.854215	0.408042	0.591735	-6.25751	0.283164
Srek1	splicing regulatory glutamine/lysine-rich protein 1	MGI:2145245	13	103739348	103774608	-1	ENSMUSG00000032621	0.0314516	6.27315	0.812814	0.430507	0.612196	-6.25755	0.292955
Atp13a2	ATPase type 13A2	MGI:1922022	4	140986873	141007330	1	ENSMUSG00000036622	0.0739957	6.69431	0.819652	0.426795	0.608828	-6.25762	0.291343
Drosha	drosha, ribonuclease type III	MGI:1261425	15	12824815	12935291	1	ENSMUSG00000022191	0.0330112	6.69796	0.761978	0.459254	0.637993	-6.25768	0.3053
Nt5dc2	5'-nucleotidase domain containing 2	MGI:1917271	14	31131053	31139124	1	ENSMUSG00000071547	-0.290919	1.37555	-0.853941	0.408188	0.591859	-6.25775	0.283223
Edc4	enhancer of mRNA decapping 4	MGI:2446249	8	105880881	105894908	1	ENSMUSG00000036270	0.0599552	5.96036	0.805291	0.43475	0.615705	-6.25796	0.294634
Gm44831	predicted gene 44831	MGI:5753407	7	59627688	59630676	-1	ENSMUSG00000109575	-0.0762089	4.06056	-0.625286	0.542317	0.706215	-6.25842	0.337946
Gm37968	predicted gene, 37968	MGI:5611196	3	51489620	51492820	1	ENSMUSG00000102570	0.158788	0.710432	0.827468	0.422506	0.604702	-6.25844	0.289369
Tmeff2	transmembrane protein with EGF-like and two follistatin-like domains 2	MGI:1861735	1	50900647	51187270	1	ENSMUSG00000026109	0.0634445	5.73105	0.828522	0.421929	0.604516	-6.25845	0.28928
Gm37718	predicted gene, 37718	MGI:5610946	1	139155152	139157782	1	ENSMUSG00000102243	-0.0805011	1.26604	-0.773742	0.452496	0.631893	-6.25893	0.302381
Ptprcap	protein tyrosine phosphatase, receptor type, C polypeptide-associated protein	MGI:97811	19	4154606	4156751	1	ENSMUSG00000045826	-0.188518	-0.660218	-0.843356	0.413874	0.596906	-6.25897	0.285638
Piga	phosphatidylinositol glycan anchor biosynthesis, class A	MGI:99461	X	164419787	164433916	1	ENSMUSG00000031381	-0.123443	3.50132	-0.852495	0.408962	0.59247	-6.25898	0.283515
Lactb2	lactamase, beta 2	MGI:2442551	1	13623330	13660546	-1	ENSMUSG00000025937	0.151088	4.1238	0.852472	0.408974	0.59247	-6.259	0.283515
Slc31a1	solute carrier family 31, member 1	MGI:1333843	4	62360727	62391769	1	ENSMUSG00000066150	0.0609014	4.07404	0.850794	0.409873	0.593376	-6.25908	0.283949
Degs2	delta(4)-desaturase, sphingolipid 2	MGI:1917309	12	108678711	108702315	-1	ENSMUSG00000021263	-0.10161	1.76742	-0.736862	0.473948	0.650613	-6.25911	0.311339
Gm29254	predicted gene 29254	MGI:5579960	5	20702277	20706052	1	ENSMUSG00000073174	-0.146569	-0.734355	-0.799016	0.438192	0.618881	-6.25918	0.296154
Fam122a	family with sequence similarity 122, member A	MGI:1915284	19	24476502	24477356	-1	ENSMUSG00000074922	0.121899	2.33393	0.845321	0.412815	0.595909	-6.25942	0.285161
Abcg1	ATP binding cassette subfamily G member 1	MGI:107704	17	31057698	31115777	1	ENSMUSG00000024030	-0.0977104	6.42799	-0.851738	0.409367	0.592904	-6.25963	0.283723
Atp5g2	ATP synthase, H+ transporting, mitochondrial F0 complex, subunit C2 (subunit 9)	MGI:1915192	15	102662864	102672352	-1	ENSMUSG00000062683	-0.0473914	5.41175	-0.769638	0.454904	0.633818	-6.26014	0.303302
Lztr1	leucine-zipper-like transcriptional regulator, 1	MGI:1914113	16	17508688	17526333	1	ENSMUSG00000022761	0.0917435	6.44147	0.824202	0.424295	0.60646	-6.26019	0.29021
Gm44806	predicted gene 44806	MGI:5753382	7	37465120	37467422	-1	ENSMUSG00000108790	-0.179091	0.882359	-0.850976	0.409776	0.593369	-6.26028	0.283946
Gm43341	predicted gene 43341	MGI:5663478	5	48978278	48979585	-1	ENSMUSG00000105791	0.154744	2.64783	0.850973	0.409778	0.593369	-6.26028	0.283946
1810024B03Rik	RIKEN cDNA 1810024B03 gene	MGI:1925560	2	127186355	127208280	-1	ENSMUSG00000044145	0.17514	0.216612	0.797371	0.439177	0.619643	-6.26039	0.296519
Gm26910	predicted gene, 26910	MGI:5477404	18	67773712	67774857	-1	ENSMUSG00000097835	0.0898912	-0.42584	0.712773	0.488193	0.662562	-6.26047	0.317057
A530046M15Rik	RIKEN cDNA A530046M15 gene	MGI:5439406	13	15807243	15827537	1	ENSMUSG00000113338	-0.255716	0.199333	-0.850077	0.410258	0.593756	-6.26071	0.284131
Washc3	WASH complex subunit 3	MGI:1914532	10	88201093	88246158	1	ENSMUSG00000020056	0.10681	2.97575	0.823307	0.424786	0.607073	-6.26078	0.290503
Cadm1	cell adhesion molecule 1	MGI:1889272	9	47530173	47857637	1	ENSMUSG00000032076	0.0830666	6.61184	0.837082	0.417268	0.599981	-6.26084	0.28711
Tspan2	tetraspanin 2	MGI:1917997	3	102734529	102801513	1	ENSMUSG00000027858	0.110756	7.0097	0.850151	0.410218	0.593742	-6.26098	0.284124
Park7	Parkinson disease (autosomal recessive, early onset) 7	MGI:2135637	4	150897133	150914437	-1	ENSMUSG00000028964	-0.0454612	5.20605	-0.830326	0.420898	0.603482	-6.26099	0.288785
Abl1	c-abl oncogene 1, non-receptor tyrosine kinase	MGI:87859	2	31688376	31804227	1	ENSMUSG00000026842	-0.106316	6.5846	-0.839604	0.415902	0.598768	-6.26109	0.286529
Pfdn5	prefoldin 5	MGI:1928753	15	102326116	102331873	1	ENSMUSG00000001289	-0.0742489	5.38967	-0.849992	0.410304	0.593778	-6.26112	0.284141
Gm43275	predicted gene 43275	MGI:5663412	5	118618294	118619313	1	ENSMUSG00000106798	-0.0777011	1.29563	-0.770325	0.454453	0.633493	-6.2613	0.303146
Numa1	nuclear mitotic apparatus protein 1	MGI:2443665	7	101934111	102014964	1	ENSMUSG00000066306	0.0666825	6.9951	0.849519	0.410557	0.594013	-6.26152	0.284254
Hdc	histidine decarboxylase	MGI:96062	2	126593667	126619299	-1	ENSMUSG00000027360	-0.232068	0.574734	-0.844419	0.413301	0.596344	-6.26159	0.285369
Trpc1	transient receptor potential cation channel, subfamily C, member 1	MGI:109528	9	95705082	95750375	-1	ENSMUSG00000032839	-0.0974332	5.78355	-0.849312	0.410668	0.594085	-6.26169	0.284288
Scube2	signal peptide, CUB domain, EGF-like 2	MGI:1928765	7	109798676	109865679	-1	ENSMUSG00000007279	0.220648	0.75038	0.818261	0.427561	0.609563	-6.26178	0.291695
Spout1	SPOUT domain containing methyltransferase 1	MGI:106544	2	30173453	30178459	-1	ENSMUSG00000039660	-0.0752519	4.41402	-0.848885	0.410897	0.594215	-6.26206	0.284351
Uba7	ubiquitin-like modifier activating enzyme 7	MGI:1349462	9	107975505	107984060	1	ENSMUSG00000032596	0.146406	1.54324	0.758371	0.461398	0.639741	-6.26207	0.306136
Cox4i2	cytochrome c oxidase subunit 4I2	MGI:2135755	2	152754173	152765037	1	ENSMUSG00000009876	0.258143	-0.935712	0.761788	0.459423	0.638092	-6.26222	0.305347
1700007J10Rik	RIKEN cDNA 1700007J10 gene	MGI:1916570	11	59725917	59740154	-1	ENSMUSG00000086330	-0.25426	-1.30586	-0.848283	0.411221	0.594443	-6.26239	0.28446
6330549D23Rik	RIKEN cDNA 6330549D23 gene	MGI:2442586	3	96606659	96629820	-1	ENSMUSG00000045327	-0.0988843	1.15658	-0.762093	0.459198	0.637987	-6.26281	0.305297
Gm48069	predicted gene, 48069	MGI:6097398	9	20606133	20607616	-1	ENSMUSG00000111547	0.144199	0.436164	0.787766	0.444586	0.625038	-6.26282	0.2991
Fermt3	fermitin family member 3	MGI:2147790	19	6998958	7019469	-1	ENSMUSG00000024965	-0.0976958	1.48458	-0.776109	0.45118	0.63058	-6.26294	0.301752
Slc35e2	solute carrier family 35, member E2	MGI:2444240	4	155601416	155623340	1	ENSMUSG00000042202	-0.0495769	6.06653	-0.819672	0.426784	0.608828	-6.26296	0.291343
Zfp146	zinc finger protein 146	MGI:1347092	7	30161269	30169750	-1	ENSMUSG00000037029	0.0687382	4.41429	0.838044	0.416747	0.599408	-6.26307	0.286836
Ctsz	cathepsin Z	MGI:1891190	2	174427493	174439039	-1	ENSMUSG00000016256	0.0666865	4.58876	0.846847	0.411993	0.595206	-6.26328	0.284825
Gm42492	predicted gene 42492	MGI:5662629	1	6861237	6864151	-1	ENSMUSG00000103329	0.255314	0.558898	0.830825	0.420673	0.603229	-6.2637	0.288664
Pqlc2	PQ loop repeat containing 2	MGI:2384837	4	139294029	139310708	-1	ENSMUSG00000028744	-0.0849394	2.97095	-0.846917	0.411955	0.595196	-6.26373	0.28482
Ell3	elongation factor RNA polymerase II-like 3	MGI:2673679	2	121439010	121444278	-1	ENSMUSG00000027246	-0.228061	-1.3546	-0.812698	0.430635	0.612245	-6.26397	0.292978
Gzmm	granzyme M (lymphocyte met-ase 1)	MGI:99549	10	79689020	79695261	1	ENSMUSG00000054206	0.150467	-0.748298	0.733708	0.475766	0.652294	-6.26402	0.312143
Atxn7	ataxin 7	MGI:2179277	14	13961440	14107302	1	ENSMUSG00000021738	-0.0599206	5.29511	-0.772616	0.453202	0.632244	-6.26426	0.302548
Atp6v0b	ATPase, H+ transporting, lysosomal V0 subunit B	MGI:1890510	4	117884326	117887333	-1	ENSMUSG00000033379	0.0723626	6.45995	0.845669	0.412627	0.595743	-6.26479	0.285082
Cr2	complement receptor 2	MGI:88489	1	195136811	195176716	-1	ENSMUSG00000026616	0.276144	0.623447	0.845646	0.41264	0.595743	-6.26481	0.285082
App	amyloid beta (A4) precursor protein	MGI:88059	16	84949685	85173766	-1	ENSMUSG00000022892	0.0452738	10.1739	0.824574	0.424042	0.606187	-6.26487	0.29008
Ltbr	lymphotoxin B receptor	MGI:104875	6	125306571	125313885	-1	ENSMUSG00000030339	0.102609	2.12838	0.802641	0.436228	0.616776	-6.26489	0.295147
Gm43317	predicted gene 43317	MGI:5663454	5	49005412	49007955	-1	ENSMUSG00000104655	0.133472	4.33263	0.832204	0.419921	0.602461	-6.26501	0.288297
Nucks1	nuclear casein kinase and cyclin-dependent kinase substrate 1	MGI:1934811	1	131910534	131936321	1	ENSMUSG00000026434	-0.0573773	7.90349	-0.835582	0.418083	0.600754	-6.26521	0.287479
Anxa5	annexin A5	MGI:106008	3	36448923	36475894	-1	ENSMUSG00000027712	0.0914302	4.57184	0.845161	0.412901	0.595943	-6.26522	0.285178
Gm45258	predicted gene 45258	MGI:5791094	8	102780190	102781042	-1	ENSMUSG00000110269	-0.211186	1.48628	-0.841124	0.415079	0.598069	-6.26541	0.286195
Acot8	acyl-CoA thioesterase 8	MGI:2158201	2	164792765	164804882	-1	ENSMUSG00000017307	0.071757	2.56962	0.798568	0.438454	0.618991	-6.26561	0.296206
9330198I05Rik	RIKEN cDNA 9330198I05 gene	MGI:1924810	5	108360187	108363885	1	ENSMUSG00000104904	0.178366	-0.552519	0.844505	0.413254	0.596344	-6.26577	0.285369
Sirt5	sirtuin 5	MGI:1915596	13	43365496	43395203	1	ENSMUSG00000054021	0.0883179	3.49066	0.844049	0.4135	0.596411	-6.26588	0.285401
Osgin2	oxidative stress induced growth inhibitor family member 2	MGI:2384798	4	15997121	16013888	-1	ENSMUSG00000041153	0.0762415	3.80484	0.816802	0.428367	0.610221	-6.26601	0.29201
Atg4d	autophagy related 4D, cysteine peptidase	MGI:2444308	9	21265293	21277772	1	ENSMUSG00000002820	-0.0633524	4.8911	-0.83014	0.421046	0.603587	-6.26626	0.288835
Hnrnpab	heterogeneous nuclear ribonucleoprotein A/B	MGI:1330294	11	51600100	51606847	-1	ENSMUSG00000020358	-0.0724912	6.37928	-0.814054	0.429885	0.611624	-6.26653	0.292681
Catip	ciliogenesis associated TTC17 interacting protein	MGI:2685062	1	74362108	74369321	1	ENSMUSG00000073650	0.310264	0.518579	0.835726	0.418005	0.600754	-6.26663	0.287479
Iqub	IQ motif and ubiquitin domain containing	MGI:3041159	6	24444865	24515067	-1	ENSMUSG00000046192	-0.148363	1.45358	-0.811093	0.431525	0.612839	-6.26676	0.293263
Cxcl16	chemokine (C-X-C motif) ligand 16	MGI:1932682	11	70453983	70459984	-1	ENSMUSG00000018920	0.129361	0.262325	0.791932	0.442213	0.622905	-6.26679	0.298079
Il2rg	interleukin 2 receptor, gamma chain	MGI:96551	X	101264378	101268255	-1	ENSMUSG00000031304	0.552783	-1.60753	0.843172	0.413973	0.597005	-6.2669	0.285686
Eif5a2	eukaryotic translation initiation factor 5A2	MGI:1933735	3	28781276	28798846	1	ENSMUSG00000050192	0.178471	5.51848	0.842857	0.414143	0.597118	-6.26717	0.285739
Gm40557	predicted gene, 40557	MGI:5623442	12	100237754	100242444	-1	ENSMUSG00000113362	-0.265394	-0.849213	-0.811148	0.431494	0.612839	-6.26735	0.293263
Vps13d	vacuolar protein sorting 13D	MGI:2448530	4	144972622	145195005	-1	ENSMUSG00000020220	-0.0426757	8.04043	-0.753792	0.464016	0.642123	-6.26739	0.307276
Gm48764	predicted gene, 48764	MGI:6098449	12	9503584	9509637	-1	ENSMUSG00000112496	0.124777	0.364744	0.783889	0.446753	0.626837	-6.26749	0.299961
Pold4	polymerase (DNA-directed), delta 4	MGI:1916995	19	4231899	4233631	1	ENSMUSG00000024854	0.0783797	2.17407	0.746344	0.468349	0.645748	-6.26749	0.309011
Gm2531	predicted gene 2531	MGI:3780699	18	10145453	10145965	-1	ENSMUSG00000058567	-0.409561	-1.78581	-0.779764	0.449123	0.629167	-6.26781	0.301076
Zfp740	zinc finger protein 740	MGI:1915994	15	102203249	102215606	1	ENSMUSG00000046897	-0.0397863	6.08233	-0.780184	0.448823	0.628836	-6.26783	0.300918
Snrpg	small nuclear ribonucleoprotein polypeptide G	MGI:1915261	6	86371304	86379328	1	ENSMUSG00000057278	-0.081593	2.95827	-0.837758	0.416902	0.599502	-6.268	0.28688
Ncbp2	nuclear cap binding protein subunit 2	MGI:1915342	16	31948513	31961781	1	ENSMUSG00000022774	-0.050331	4.78258	-0.811414	0.431331	0.612741	-6.26802	0.293216
Nat8f2	N-acetyltransferase 8 (GCN5-related) family member 2	MGI:2136446	6	85865422	85869158	-1	ENSMUSG00000033634	0.144348	-0.834228	0.701755	0.494827	0.667938	-6.2682	0.319629
Numb	NUMB endocytic adaptor protein	MGI:107423	12	83794034	83921934	-1	ENSMUSG00000021224	-0.0692906	5.36667	-0.81274	0.430612	0.612245	-6.26825	0.292978
Lmbrd2	LMBR1 domain containing 2	MGI:2444173	15	9140550	9202483	1	ENSMUSG00000039704	0.0763716	6.69919	0.802921	0.436072	0.616735	-6.26854	0.295127
Adss	adenylosuccinate synthetase, non muscle	MGI:87948	1	177762962	177796511	-1	ENSMUSG00000015961	-0.0318152	5.89442	-0.754172	0.463772	0.642003	-6.26867	0.307219
Klhdc10	kelch domain containing 10	MGI:1924038	6	30401868	30455179	1	ENSMUSG00000029775	0.0690305	6.58489	0.815563	0.429051	0.610928	-6.26887	0.292348
Gm15587	predicted gene 15587	MGI:3783035	5	24366192	24383614	-1	ENSMUSG00000086769	-0.183108	0.81555	-0.840156	0.415603	0.598558	-6.26889	0.286429
Gm13351	predicted gene 13351	MGI:3651067	2	18179029	18179442	-1	ENSMUSG00000081619	-0.244534	-0.513902	-0.840347	0.4155	0.598498	-6.26897	0.2864
Pdia3	protein disulfide isomerase associated 3	MGI:95834	2	121413775	121438687	1	ENSMUSG00000027248	-0.0602995	6.61686	-0.820471	0.426345	0.608523	-6.26898	0.291197
Gm12322	predicted gene 12322	MGI:3651558	11	70909257	70909645	-1	ENSMUSG00000084139	-0.198244	-0.892909	-0.787506	0.444732	0.625038	-6.26908	0.2991
Gm44153	predicted gene, 44153	MGI:5690545	6	86862873	86864452	1	ENSMUSG00000108216	-0.0839226	2.0143	-0.785564	0.445793	0.62587	-6.26916	0.299498
Tpmt	thiopurine methyltransferase	MGI:98812	13	47022482	47044737	-1	ENSMUSG00000021376	0.175959	2.21517	0.838392	0.416559	0.599314	-6.26923	0.286791
Acot1	acyl-CoA thioesterase 1	MGI:1349396	12	84009490	84018371	1	ENSMUSG00000072949	-0.100941	2.63924	-0.71645	0.486049	0.660757	-6.26928	0.316193
Myh15	myosin, heavy chain 15	MGI:3643515	16	49057486	49199104	1	ENSMUSG00000092009	0.25136	-0.855344	0.84024	0.415558	0.598537	-6.26937	0.286419
Gm16128	predicted gene 16128	MGI:3801948	10	62935698	62936323	1	ENSMUSG00000080971	-0.176581	-1.54109	-0.838532	0.416416	0.599266	-6.26949	0.286768
0610038B21Rik	RIKEN cDNA 0610038B21 gene	MGI:1917595	8	77517056	77523898	1	ENSMUSG00000097882	0.432466	-0.572319	0.839972	0.415703	0.598657	-6.2696	0.286476
Atat1	alpha tubulin acetyltransferase 1	MGI:1913869	17	35897595	35910075	-1	ENSMUSG00000024426	0.076697	4.84712	0.839781	0.415806	0.598718	-6.26973	0.286505
Acadm	acyl-Coenzyme A dehydrogenase, medium chain	MGI:87867	3	153922357	153944632	-1	ENSMUSG00000062908	-0.0394236	4.33126	-0.604803	0.555397	0.716249	-6.26978	0.342747
Lamtor4	late endosomal/lysosomal adaptor, MAPK and MTOR activator 4	MGI:1913346	5	138255482	138259398	1	ENSMUSG00000050552	-0.0854662	3.69761	-0.827561	0.422455	0.604702	-6.26985	0.289369
Dido1	death inducer-obliterator 1	MGI:1344352	2	180657964	180709999	-1	ENSMUSG00000038914	0.0337913	6.90585	0.778772	0.449626	0.629674	-6.26988	0.301319
Mrpl9	mitochondrial ribosomal protein L9	MGI:2137211	3	94443318	94451130	1	ENSMUSG00000028140	0.074752	4.28518	0.806836	0.43389	0.615211	-6.26996	0.294398
Gm48745	predicted gene, 48745	MGI:6098416	13	95685145	95686809	1	ENSMUSG00000113631	0.241314	-0.68273	0.835348	0.41821	0.600848	-6.27006	0.287525
Bloc1s1	biogenesis of lysosomal organelles complex-1, subunit 1	MGI:1195276	10	128917882	128924035	-1	ENSMUSG00000090247	0.0577832	3.70403	0.777336	0.45048	0.63002	-6.27008	0.301484
Eya3	EYA transcriptional coactivator and phosphatase 3	MGI:109339	4	132638987	132724765	1	ENSMUSG00000028886	-0.0640251	4.96996	-0.797607	0.439045	0.619546	-6.27027	0.296472
Zfp874a	zinc finger protein 874a	MGI:3040703	13	67424549	67451624	-1	ENSMUSG00000069206	0.114485	2.6826	0.802719	0.436184	0.61676	-6.27059	0.295139
C230037L18Rik	RIKEN cDNA C230037L18 gene	MGI:3697701	15	89476236	89484847	1	ENSMUSG00000084915	0.218732	1.697	0.814627	0.429568	0.611352	-6.27063	0.292551
2010111I01Rik	RIKEN cDNA 2010111I01 gene	MGI:1919311	13	62964893	63326096	1	ENSMUSG00000021458	0.096578	5.60125	0.792593	0.441862	0.622628	-6.27065	0.297947
Rd3	retinal degeneration 3	MGI:1921273	1	191977370	191988283	1	ENSMUSG00000049353	0.471408	-0.910292	0.8384	0.416554	0.599314	-6.27068	0.286791
Gna12	guanine nucleotide binding protein, alpha 12	MGI:95767	5	140758408	140830431	-1	ENSMUSG00000000149	0.0985604	6.58875	0.83863	0.416429	0.599266	-6.27073	0.286768
Gm13270	predicted gene 13270	MGI:3651704	2	13271601	13325827	1	ENSMUSG00000086358	-0.128402	0.0380093	-0.714509	0.487185	0.661655	-6.27082	0.316623
Nuak2	NUAK family, SNF1-like kinase, 2	MGI:1921387	1	132316126	132333488	1	ENSMUSG00000009772	0.353021	-0.698118	0.838392	0.416559	0.599314	-6.27093	0.286791
Pdcd11	programmed cell death 11	MGI:1341788	19	47090766	47131143	1	ENSMUSG00000025047	-0.0563968	4.64747	-0.838071	0.416732	0.599408	-6.2712	0.286836
Klhl28	kelch-like 28	MGI:1913939	12	64938833	64965534	-1	ENSMUSG00000020948	-0.0351326	4.78996	-0.64636	0.528944	0.696056	-6.2714	0.333085
Ndufb10	NADH:ubiquinone oxidoreductase subunit B10	MGI:1915592	17	24722060	24724478	-1	ENSMUSG00000040048	-0.0715893	5.49565	-0.821766	0.425633	0.607971	-6.27142	0.290933
Gm10767	predicted gene 10767	MGI:3642136	13	66904914	66909236	1	ENSMUSG00000074826	-0.215496	0.659036	-0.837754	0.416904	0.599502	-6.27147	0.28688
Efr3b	EFR3 homolog B	MGI:2444851	12	3962554	4038915	-1	ENSMUSG00000020658	-0.0432968	7.73917	-0.832812	0.419543	0.602186	-6.27154	0.288165
B930082K07Rik	RIKEN cDNA B930082K07 gene	MGI:2445108	9	60687719	60690397	1	ENSMUSG00000097734	-0.197093	-0.216671	-0.83283	0.41958	0.602194	-6.27179	0.288169
Tdg-ps	thymine DNA glycosylase, pseudogene	MGI:3645587	15	82516311	82519278	1	ENSMUSG00000047347	-0.141952	-0.055946	-0.821036	0.426017	0.608253	-6.27221	0.291068
Pik3ca	phosphatidylinositol-4,5-bisphosphate 3-kinase catalytic subunit alpha	MGI:1206581	3	32397671	32468486	1	ENSMUSG00000027665	-0.074185	6.36499	-0.798848	0.43835	0.618968	-6.27222	0.296196
Gm45719	predicted gene 45719	MGI:5804834	7	130456012	130457673	-1	ENSMUSG00000108940	-0.0889261	1.71953	-0.796368	0.439696	0.620285	-6.27232	0.296826
Mfsd10	major facilitator superfamily domain containing 10	MGI:1915544	5	34633642	34637212	-1	ENSMUSG00000001082	-0.0920577	3.40133	-0.818023	0.427693	0.609616	-6.27237	0.29172
Rab9b	RAB9B, member RAS oncogene family	MGI:2442454	X	136858147	136868755	-1	ENSMUSG00000043463	-0.0894481	4.26031	-0.835805	0.417962	0.600754	-6.27253	0.287479
Polr3k	polymerase (RNA) III (DNA directed) polypeptide K	MGI:1914255	2	181864337	181870830	1	ENSMUSG00000038628	0.106519	4.57933	0.803179	0.435928	0.616576	-6.27256	0.295051
Terf1	telomeric repeat binding factor 1	MGI:109634	1	15805646	15844052	1	ENSMUSG00000025925	0.110072	2.80649	0.836367	0.417657	0.600451	-6.27263	0.287334
6720489N17Rik	RIKEN cDNA 6720489N17 gene	MGI:2443901	13	62603013	62624182	-1	ENSMUSG00000072066	-0.0970953	1.57492	-0.75044	0.465993	0.643502	-6.27264	0.307936
Arfgap2	ADP-ribosylation factor GTPase activating protein 2	MGI:1924288	2	91264974	91276931	1	ENSMUSG00000027255	0.0566412	5.39557	0.787841	0.444543	0.625038	-6.27282	0.2991
Osbp	oxysterol binding protein	MGI:97447	19	11965844	11994105	1	ENSMUSG00000024687	-0.0484722	6.27705	-0.778266	0.449976	0.629719	-6.27284	0.30134
Gm7536	predicted gene 7536	MGI:3645137	3	24333068	24333511	1	ENSMUSG00000057036	0.304911	-0.107239	0.835622	0.418061	0.600754	-6.27309	0.287479
Trim68	tripartite motif-containing 68	MGI:2142077	7	102677582	102687327	-1	ENSMUSG00000073968	-0.0623348	0.525585	-0.604344	0.555693	0.716358	-6.27312	0.3428
6330537M06Rik	RIKEN cDNA 6330537M06 gene	MGI:1923413	8	70766579	70768220	1	ENSMUSG00000110575	-0.153921	-0.174404	-0.701661	0.494932	0.667987	-6.27317	0.319653
Slitrk4	SLIT and NTRK-like family, member 4	MGI:2442509	X	64264885	64276996	-1	ENSMUSG00000046699	0.11738	6.08072	0.8356	0.418074	0.600754	-6.27327	0.287479
Glra2	glycine receptor, alpha 2 subunit	MGI:95748	X	165129017	165327393	-1	ENSMUSG00000018589	-0.0804975	3.1291	-0.804184	0.435367	0.616185	-6.27335	0.294864
Cdh5	cadherin 5	MGI:105057	8	104101625	104144511	1	ENSMUSG00000031871	0.0719833	3.52088	0.783276	0.447128	0.627138	-6.27368	0.300105
Ten1	TEN1 telomerase capping complex subunit	MGI:1916785	11	116198855	116215318	1	ENSMUSG00000020778	0.0449376	3.28632	0.696332	0.498103	0.670502	-6.27383	0.320856
Trim16	tripartite motif-containing 16	MGI:2137356	11	62820231	62850808	1	ENSMUSG00000047821	-0.186282	0.243715	-0.829991	0.421127	0.603659	-6.27393	0.28887
Gm17276	predicted gene, 17276	MGI:4936910	17	32113429	32141839	1	ENSMUSG00000097305	-0.141189	0.132769	-0.777946	0.450159	0.629757	-6.274	0.301358
4833422C13Rik	RIKEN cDNA 4833422C13 gene	MGI:3603826	13	91701665	91741872	-1	ENSMUSG00000074782	0.0617664	3.75356	0.833039	0.419466	0.602163	-6.27403	0.288154
Adgrg1	adhesion G protein-coupled receptor G1	MGI:1340051	8	94974751	95014217	1	ENSMUSG00000031785	0.116777	5.75845	0.834234	0.418816	0.601496	-6.27411	0.287835
Rpl10-ps3	ribosomal protein L10, pseudogene 3	MGI:3704336	9	50344201	50344968	-1	ENSMUSG00000058443	0.128102	0.422751	0.786464	0.445316	0.625541	-6.27419	0.299341
Gm44249	predicted gene, 44249	MGI:5690641	6	92144489	92146293	-1	ENSMUSG00000108199	-0.0756588	1.89728	-0.7749	0.451835	0.63115	-6.27441	0.302025
Prkacb	protein kinase, cAMP dependent, catalytic, beta	MGI:97594	3	146729574	146812990	-1	ENSMUSG00000005034	-0.0598333	8.68906	-0.833901	0.418997	0.601711	-6.27467	0.287938
Pccb	propionyl Coenzyme A carboxylase, beta polypeptide	MGI:1914154	9	100982032	101034898	-1	ENSMUSG00000032527	0.0330739	4.78516	0.732391	0.476525	0.652865	-6.27496	0.312416
Ociad1	OCIA domain containing 1	MGI:1915345	5	73292784	73314069	1	ENSMUSG00000029152	0.0729165	7.45627	0.833371	0.419285	0.601993	-6.27514	0.288073
Ncaph2	non-SMC condensin II complex, subunit H2	MGI:1289164	15	89355719	89372826	1	ENSMUSG00000008690	0.0231753	5.97867	0.69491	0.498965	0.671246	-6.27539	0.321212
Gm29113	predicted gene 29113	MGI:5579819	1	69490357	69493788	-1	ENSMUSG00000100354	0.152867	0.258855	0.832214	0.419915	0.602461	-6.27539	0.288297
Ift27	intraflagellar transport 27	MGI:1914292	15	78159463	78174107	-1	ENSMUSG00000016637	-0.067484	3.54562	-0.833063	0.419453	0.602163	-6.2754	0.288154
AI464131	expressed sequence AI464131	MGI:2140300	4	41495604	41503076	-1	ENSMUSG00000046312	-0.0852568	4.63888	-0.832674	0.419665	0.602272	-6.27544	0.288206
Gm13187	predicted gene 13187	MGI:3649588	2	4287595	4301167	-1	ENSMUSG00000087355	-0.215752	1.2573	-0.820522	0.426316	0.608523	-6.27546	0.291197
1810014B01Rik	RIKEN cDNA 1810014B01 gene	MGI:1913513	10	86685525	86694806	1	ENSMUSG00000097412	-0.112807	2.25989	-0.610909	0.551512	0.713517	-6.27551	0.34144
Gpatch2l	G patch domain containing 2 like	MGI:1917623	12	86241858	86291784	1	ENSMUSG00000021254	-0.0577657	5.46404	-0.821796	0.425616	0.607971	-6.27567	0.290933
Tmem43	transmembrane protein 43	MGI:1921372	6	91473703	91488463	1	ENSMUSG00000030095	-0.0503472	4.43268	-0.800147	0.437592	0.618346	-6.2757	0.295898
Cenpi	centromere protein I	MGI:2147897	X	134308084	134362639	1	ENSMUSG00000031262	0.266668	-0.785718	0.783663	0.446909	0.626921	-6.27592	0.300001
Mrpl57	mitochondrial ribosomal protein L57	MGI:1915090	14	57826234	57829296	1	ENSMUSG00000021967	0.115733	3.96479	0.83244	0.419792	0.602365	-6.27592	0.288251
Suox	sulfite oxidase	MGI:2446117	10	128669894	128674073	-1	ENSMUSG00000049858	-0.0464277	3.17504	-0.751396	0.465386	0.643084	-6.27612	0.307736
Sp3os	trans-acting transcription factor 3, opposite strand	MGI:1914936	2	72979424	72988677	1	ENSMUSG00000063714	-0.128972	1.09874	-0.831105	0.42052	0.603054	-6.27632	0.28858
5330434G04Rik	RIKEN cDNA 5330434G04 gene	MGI:1925519	X	105348282	105391776	-1	ENSMUSG00000087620	-0.0520811	5.3369	-0.75882	0.461138	0.639426	-6.27633	0.305985
Gm11110	predicted gene 11110	MGI:3779362	17	57091370	57105942	-1	ENSMUSG00000079414	0.242004	-1.30045	0.831872	0.420101	0.602648	-6.27639	0.288386
Osbpl9	oxysterol binding protein-like 9	MGI:1923784	4	109061145	109202272	-1	ENSMUSG00000028559	-0.0655384	5.39273	-0.831693	0.420199	0.602728	-6.27654	0.288424
Dgcr8	DGCR8, microprocessor complex subunit	MGI:2151114	16	18253948	18289246	-1	ENSMUSG00000022718	-0.0498241	5.40116	-0.790903	0.442814	0.623421	-6.27659	0.298326
Gm9403	predicted gene 9403	MGI:3648825	3	132842396	132844576	1	ENSMUSG00000106499	0.138983	1.16155	0.804963	0.434933	0.615794	-6.2766	0.294677
Pgam2	phosphoglycerate mutase 2	MGI:1933118	11	5801640	5803733	-1	ENSMUSG00000020475	-0.233681	2.02764	-0.812455	0.43077	0.612347	-6.2767	0.293027
Lrrc46	leucine rich repeat containing 46	MGI:1916547	11	97034602	97041407	-1	ENSMUSG00000020878	-0.325958	-1.16091	-0.827667	0.422397	0.604699	-6.27672	0.289367
Gm45897	predicted gene 45897	MGI:5805012	9	118584853	118590195	-1	ENSMUSG00000110676	0.153464	-0.673781	0.781989	0.447829	0.627701	-6.27696	0.300374
Rnf139	ring finger protein 139	MGI:1923091	15	58889229	58907057	1	ENSMUSG00000037075	0.0333571	4.93031	0.791902	0.442189	0.622905	-6.27706	0.298079
Gm16835	predicted gene, 16835	MGI:4439759	14	119098965	119115074	1	ENSMUSG00000087479	0.113237	1.60526	0.803739	0.435615	0.616382	-6.2772	0.294958
Plrg1	pleiotropic regulator 1	MGI:1858197	3	83055522	83072355	1	ENSMUSG00000027998	-0.0358298	4.34997	-0.65907	0.520998	0.689651	-6.27729	0.33002
Gm10282	predicted pseudogene 10282	MGI:3704312	8	72304110	72305260	-1	ENSMUSG00000070713	-0.155835	3.03227	-0.830302	0.420958	0.603505	-6.2773	0.288796
Gpr37	G protein-coupled receptor 37	MGI:1313297	6	25665878	25690729	-1	ENSMUSG00000039904	0.208875	6.48587	0.830387	0.420911	0.603482	-6.27763	0.288785
Lpxn	leupaxin	MGI:2147677	19	12798606	12833807	1	ENSMUSG00000024696	-0.159794	-1.24588	-0.708313	0.490882	0.664407	-6.27768	0.317939
Ntm	neurotrimin	MGI:2446259	9	28994750	29963141	-1	ENSMUSG00000059974	-0.0279791	7.07641	-0.760619	0.460039	0.638627	-6.27796	0.305603
Tprn	taperin	MGI:2139535	2	25262618	25269885	1	ENSMUSG00000048707	0.204925	4.47023	0.817857	0.427785	0.609659	-6.27805	0.291741
Ptpn23	protein tyrosine phosphatase, non-receptor type 23	MGI:2144837	9	110385082	110408213	-1	ENSMUSG00000036057	0.0526372	5.93829	0.763993	0.458152	0.636856	-6.27826	0.304755
D630033O11Rik	RIKEN cDNA D630033O11 gene	MGI:2685434	9	43243599	43280076	1	ENSMUSG00000095385	0.686136	-0.865237	0.819532	0.426861	0.608878	-6.27826	0.291367
Cd300a	CD300A molecule	MGI:2443411	11	114890041	114904654	1	ENSMUSG00000034652	-0.131281	0.19958	-0.676426	0.510312	0.680497	-6.27839	0.325639
0610009B22Rik	RIKEN cDNA 0610009B22 gene	MGI:1913300	11	51685386	51688874	-1	ENSMUSG00000007777	-0.043895	2.80023	-0.726044	0.480282	0.656028	-6.27865	0.31393
Zdhhc15	zinc finger, DHHC domain containing 15	MGI:1915336	X	104536969	104671064	-1	ENSMUSG00000033906	-0.0275284	3.02201	-0.382418	0.708138	0.828236	-6.27878	0.396337
Aasdhppt	aminoadipate-semialdehyde dehydrogenase-phosphopantetheinyl transferase	MGI:1914868	9	4294793	4309471	-1	ENSMUSG00000025894	-0.0536825	4.611	-0.695772	0.498497	0.670846	-6.27901	0.321021
Crbn	cereblon	MGI:1913277	6	106780201	106800077	-1	ENSMUSG00000005362	0.053935	5.32219	0.828361	0.422018	0.604516	-6.27912	0.28928
Dera	deoxyribose-phosphate aldolase (putative)	MGI:1913762	6	137754546	137857340	1	ENSMUSG00000030225	-0.241125	1.18922	-0.828226	0.422091	0.604516	-6.27914	0.28928
Tent5c	terminal nucleotidyltransferase 5C	MGI:1921895	3	100451628	100489324	-1	ENSMUSG00000044468	-0.190111	2.46793	-0.828434	0.421978	0.604516	-6.27926	0.28928
Gm42444	predicted gene 42444	MGI:5662581	5	14604049	14608606	1	ENSMUSG00000106048	-0.0641623	3.30463	-0.702362	0.494509	0.667648	-6.27931	0.31949
Cdc73	cell division cycle 73, Paf1/RNA polymerase II complex component	MGI:2384876	1	143598800	143702893	-1	ENSMUSG00000026361	-0.0537846	6.32504	-0.828046	0.42219	0.60456	-6.27938	0.289301
Gm3608	predicted gene 3608	MGI:3804932	1	105455971	105458829	1	ENSMUSG00000067017	-0.239322	-1.0155	-0.762853	0.458809	0.637648	-6.27953	0.305135
Gm12473	predicted gene 12473	MGI:3652337	4	43631539	43641533	-1	ENSMUSG00000086043	0.219228	-0.520262	0.751484	0.465394	0.643084	-6.27953	0.307736
Dock10	dedicator of cytokinesis 10	MGI:2146320	1	80501073	80758527	-1	ENSMUSG00000038608	-0.206735	6.716	-0.827921	0.422258	0.604613	-6.27968	0.289326
Evc2	EvC ciliary complex subunit 2	MGI:1915775	5	37338499	37425055	1	ENSMUSG00000050248	0.280857	3.08259	0.821137	0.425978	0.608242	-6.27969	0.291063
Pdgfra	platelet derived growth factor receptor, alpha polypeptide	MGI:97530	5	75152292	75198215	1	ENSMUSG00000029231	-0.0713351	5.87171	-0.827644	0.42241	0.604699	-6.27991	0.289367
Phkg2	phosphorylase kinase, gamma 2 (testis)	MGI:1916211	7	127573340	127583307	1	ENSMUSG00000030815	-0.0608802	5.07014	-0.811847	0.431107	0.612647	-6.28006	0.293171
Gm12992	predicted gene 12992	MGI:3702644	4	131899478	131920029	-1	ENSMUSG00000085667	-0.127714	3.78809	-0.805139	0.434835	0.615708	-6.28015	0.294635
Rxrb	retinoid X receptor beta	MGI:98215	17	34031812	34038393	1	ENSMUSG00000039656	-0.0332698	5.46826	-0.724605	0.481135	0.656728	-6.28029	0.314265
Mb21d2	Mab-21 domain containing 2	MGI:1917028	16	28826176	28929673	-1	ENSMUSG00000051065	0.145415	4.75591	0.826458	0.423058	0.605137	-6.28059	0.289577
Gm43127	predicted gene 43127	MGI:5663264	9	110893111	110895899	-1	ENSMUSG00000105140	-0.286631	-1.1351	-0.826686	0.422934	0.605055	-6.28066	0.289538
Birc2	baculoviral IAP repeat-containing 2	MGI:1197009	9	7818227	7837064	-1	ENSMUSG00000057367	-0.0237752	5.03757	-0.556411	0.587087	0.740548	-6.28073	0.354375
Gm37745	predicted gene, 37745	MGI:5610973	1	119790763	119798925	-1	ENSMUSG00000103146	0.106028	3.25138	0.738956	0.472717	0.649474	-6.28075	0.310794
Eif4a-ps4	eukaryotic translation initiation factor 4A, pseudogene 4	MGI:1195958	1	60703932	60705149	1	ENSMUSG00000101188	-0.102628	0.440307	-0.787498	0.444675	0.625038	-6.28078	0.2991
Gm10031	predicted pseudogene 10031	MGI:3704198	1	156524012	156526664	1	ENSMUSG00000101523	-0.0591394	4.81812	-0.826384	0.423099	0.605151	-6.28087	0.289583
Proser1	proline and serine rich 1	MGI:1919933	3	53463666	53481755	1	ENSMUSG00000049504	0.0649773	4.87564	0.826473	0.423051	0.605137	-6.28089	0.289577
Rph3al	rabphilin 3A-like (without C2 domains)	MGI:1923492	11	75830999	75938429	-1	ENSMUSG00000020847	-0.304007	1.49615	-0.825938	0.423344	0.605411	-6.28099	0.289708
Bud13	BUD13 homolog	MGI:2443443	9	46283008	46299110	1	ENSMUSG00000032077	0.102789	2.94403	0.707887	0.491181	0.66472	-6.28101	0.318089
Alpk2	alpha-kinase 2	MGI:2449492	18	65265529	65393888	-1	ENSMUSG00000032845	-0.485326	-0.60579	-0.822482	0.425239	0.607587	-6.28115	0.290749
Clec1b	C-type lectin domain family 1, member b	MGI:1913287	6	129397297	129409335	1	ENSMUSG00000030159	-0.483295	-0.239797	-0.825882	0.423374	0.605411	-6.28117	0.289708
Cldn10	claudin 10	MGI:1913101	14	118787908	118875489	1	ENSMUSG00000022132	0.0826543	3.89514	0.825577	0.423541	0.60556	-6.28117	0.28978
Slc25a2	solute carrier family 25 (mitochondrial carrier, ornithine transporter) member 2	MGI:2137907	18	37637377	37638745	-1	ENSMUSG00000050304	0.2507	-0.989733	0.822491	0.425234	0.607587	-6.28119	0.290749
Lifr	leukemia inhibitory factor receptor	MGI:96788	15	7090614	7197489	1	ENSMUSG00000054263	0.0492885	6.38687	0.76699	0.456428	0.635335	-6.2812	0.304028
Gm45201	predicted gene 45201	MGI:5753777	7	92431170	92433848	1	ENSMUSG00000109031	-0.189216	3.27003	-0.825912	0.423357	0.605411	-6.28123	0.289708
Wdr46	WD repeat domain 46	MGI:1931871	17	33940660	33949695	1	ENSMUSG00000024312	0.108987	2.79254	0.779649	0.449189	0.629213	-6.28123	0.301098
2900093K20Rik	RIKEN cDNA 2900093K20 gene	MGI:1915287	2	163419795	163420361	1	ENSMUSG00000099632	-0.256827	-0.153235	-0.825776	0.423432	0.605449	-6.28147	0.289726
Dcaf17	DDB1 and CUL4 associated factor 17	MGI:1923013	2	71055328	71099142	1	ENSMUSG00000041966	0.091668	4.27971	0.787449	0.444765	0.625038	-6.28148	0.2991
Qrich1	glutamine-rich 1	MGI:1916482	9	108516806	108560163	1	ENSMUSG00000006673	-0.0308554	6.66829	-0.638541	0.533866	0.700358	-6.28152	0.335143
Pin4	protein (peptidyl-prolyl cis/trans isomerase) NIMA-interacting, 4 (parvulin)	MGI:1916963	X	102119447	102127669	1	ENSMUSG00000079480	0.065898	2.51123	0.729598	0.478176	0.653977	-6.2816	0.312948
2210418O10Rik	RIKEN cDNA 2210418O10 gene	MGI:1924208	2	176226569	176240328	1	ENSMUSG00000078894	-0.12346	3.38559	-0.726672	0.479966	0.655688	-6.28174	0.313767
Lbp	lipopolysaccharide binding protein	MGI:1098776	2	158306493	158332852	1	ENSMUSG00000016024	-0.183733	1.17222	-0.770021	0.454688	0.633683	-6.28247	0.303237
Mrpl27	mitochondrial ribosomal protein L27	MGI:2137224	11	94653767	94660089	1	ENSMUSG00000024414	0.0610102	3.54995	0.785645	0.44577	0.62587	-6.28254	0.299498
Gcn1l1	GCN1 general control of amino-acid synthesis 1-like 1 (yeast)	MGI:2444248	5	115565254	115622654	1	ENSMUSG00000041638	-0.0187001	6.86277	-0.458184	0.65415	0.789611	-6.28283	0.377853
Entpd1	ectonucleoside triphosphate diphosphohydrolase 1	MGI:102805	19	40612366	40741602	1	ENSMUSG00000048120	-0.286347	3.98137	-0.773463	0.452717	0.632023	-6.28292	0.302443
Gm14308	predicted gene 14308	MGI:3782921	2	176613364	176636344	-1	ENSMUSG00000078880	-0.104571	1.46288	-0.796043	0.439923	0.62038	-6.28297	0.296871
Gm37776	predicted gene, 37776	MGI:5611004	3	65678386	65680882	1	ENSMUSG00000104037	-0.0444279	2.62125	-0.679901	0.508125	0.678742	-6.28319	0.324799
Rpl31-ps8	ribosomal protein L31, pseudogene 8	MGI:3647726	15	90764279	90764656	-1	ENSMUSG00000067870	-0.192353	-0.614885	-0.815183	0.429261	0.611048	-6.28321	0.292406
Gla	galactosidase, alpha	MGI:1347344	X	134588149	134601125	-1	ENSMUSG00000031266	0.0768184	2.91229	0.820318	0.426429	0.608573	-6.2836	0.291221
Gtf2ird2	GTF2I repeat domain containing 2	MGI:2149780	5	134184019	134224355	1	ENSMUSG00000015942	0.118718	3.4201	0.777104	0.450638	0.63002	-6.28373	0.301484
Pde6b	phosphodiesterase 6B, cGMP, rod receptor, beta polypeptide	MGI:97525	5	108388391	108432397	1	ENSMUSG00000029491	-0.229172	-1.21436	-0.71859	0.484772	0.659475	-6.28396	0.31558
Kcnj14	potassium inwardly-rectifying channel, subfamily J, member 14	MGI:2384820	7	45816460	45824782	-1	ENSMUSG00000058743	-0.0803226	0.649734	-0.737452	0.473543	0.650242	-6.2841	0.311161
Stambp	STAM binding protein	MGI:1917777	6	83543211	83572729	-1	ENSMUSG00000006906	-0.0646089	4.83723	-0.822591	0.425179	0.607587	-6.2841	0.290749
Med15	mediator complex subunit 15	MGI:2137379	16	17651208	17732891	-1	ENSMUSG00000012114	-0.0377414	5.87821	-0.815574	0.42898	0.610872	-6.28435	0.292321
Zfp513	zinc finger protein 513	MGI:2141255	5	31198981	31202303	-1	ENSMUSG00000043059	0.0977225	4.29617	0.805906	0.434407	0.615592	-6.28445	0.29458
Gm43421	predicted gene 43421	MGI:5663558	5	106652809	106655713	-1	ENSMUSG00000104706	-0.0842465	2.72613	-0.821946	0.425533	0.607918	-6.28462	0.290908
Ogfrl1	opioid growth factor receptor-like 1	MGI:1917405	1	23366424	23397772	-1	ENSMUSG00000026158	0.114599	6.86311	0.811662	0.431209	0.612647	-6.28479	0.293171
4930429F24Rik	RIKEN cDNA 4930429F24 gene	MGI:1921883	9	79793641	79803235	1	ENSMUSG00000086918	0.295533	1.02103	0.818356	0.427509	0.609534	-6.28501	0.291681
Rinl	Ras and Rab interactor-like	MGI:2444024	7	28788969	28798963	1	ENSMUSG00000051735	0.140393	0.34694	0.811703	0.431187	0.612647	-6.28505	0.293171
Tsr1	TSR1 20S rRNA accumulation	MGI:2144566	11	74898071	74909342	1	ENSMUSG00000038335	0.0476333	4.67877	0.811733	0.431132	0.612647	-6.28512	0.293171
4930481B07Rik	RIKEN cDNA 4930481B07 gene	MGI:1922187	3	95015625	95020138	1	ENSMUSG00000085956	-0.152859	-0.86024	-0.622419	0.544143	0.707742	-6.28528	0.338677
Gm44242	predicted gene, 44242	MGI:5690634	6	80514594	80517314	1	ENSMUSG00000107826	0.0649114	3.41804	0.766753	0.456564	0.635449	-6.28543	0.304082
Ube2d2b	ubiquitin-conjugating enzyme E2D 2B	MGI:1920568	5	107830099	107831776	1	ENSMUSG00000063447	0.0699453	1.38063	0.773353	0.452719	0.632023	-6.2855	0.302443
Fem1b	feminization 1 homolog b (C. elegans)	MGI:1335087	9	62791821	62811934	-1	ENSMUSG00000032244	0.0426808	7.08942	0.769612	0.454897	0.633818	-6.2858	0.303302
Hpn	hepsin	MGI:1196620	7	31098725	31115290	-1	ENSMUSG00000001249	0.298553	0.337271	0.81739	0.428042	0.609929	-6.2861	0.29187
Tars2	threonyl-tRNA synthetase 2, mitochondrial (putative)	MGI:1919057	3	95739976	95760206	-1	ENSMUSG00000028107	-0.064669	4.62963	-0.82017	0.42651	0.6086	-6.2861	0.291234
Parp12	poly (ADP-ribose) polymerase family, member 12	MGI:2143990	6	39086410	39118349	-1	ENSMUSG00000038507	0.129683	2.41642	0.815091	0.429311	0.611076	-6.28676	0.292419
Eloc	elongin C	MGI:1915173	1	16641725	16657042	-1	ENSMUSG00000079658	0.073041	5.51525	0.803458	0.435772	0.616438	-6.28693	0.294985
Ddx20	DEAD (Asp-Glu-Ala-Asp) box polypeptide 20	MGI:1858415	3	105678270	105687574	-1	ENSMUSG00000027905	-0.0574235	3.3578	-0.814889	0.42936	0.6111	-6.287	0.292431
Supt7l	suppressor of Ty 7-like	MGI:1919445	5	31514564	31527807	-1	ENSMUSG00000053134	0.0413009	3.89215	0.663059	0.518518	0.687302	-6.28701	0.328896
Gm47047	predicted gene, 47047	MGI:6095751	9	67424503	67427491	1	ENSMUSG00000111412	-0.172285	0.704882	-0.818771	0.42728	0.609297	-6.28725	0.291568
Dtx3	deltex 3, E3 ubiquitin ligase	MGI:2135752	10	127190378	127195728	-1	ENSMUSG00000040415	-0.0632992	6.80092	-0.800752	0.437284	0.61799	-6.28735	0.295727
Frmd4b	FERM domain containing 4B	MGI:2141794	6	97286867	97617541	-1	ENSMUSG00000030064	-0.154307	5.53105	-0.814381	0.429704	0.611456	-6.28745	0.292601
Ndufb9	NADH:ubiquinone oxidoreductase subunit B9	MGI:1913468	15	58933756	58939488	1	ENSMUSG00000022354	0.0435702	5.97282	0.791856	0.442256	0.622905	-6.28761	0.298079
Mtcp1	mature T cell proliferation 1	MGI:102699	X	75410444	75416588	-1	ENSMUSG00000031200	-0.162652	3.04309	-0.818206	0.427592	0.609563	-6.28772	0.291695
Slc7a4	solute carrier family 7 (cationic amino acid transporter, y+ system), member 4	MGI:2146512	16	17572018	17583214	-1	ENSMUSG00000022756	-0.054848	5.71468	-0.787089	0.444969	0.625216	-6.28775	0.299186
Mafk	v-maf musculoaponeurotic fibrosarcoma oncogene family, protein K (avian)	MGI:99951	5	139791513	139802653	1	ENSMUSG00000018143	-0.0789104	3.08301	-0.770172	0.454601	0.633652	-6.28779	0.303222
Elp5	elongator acetyltransferase complex subunit 5	MGI:1859017	11	69968222	69982517	-1	ENSMUSG00000018565	0.0661206	4.61468	0.779451	0.449301	0.629326	-6.28788	0.301152
Rps10	ribosomal protein S10	MGI:1914347	17	27630418	27636669	-1	ENSMUSG00000052146	0.064421	5.80497	0.817968	0.427723	0.609616	-6.28791	0.29172
Med17	mediator complex subunit 17	MGI:2182585	9	15260351	15279931	-1	ENSMUSG00000031935	-0.0835719	4.26524	-0.808675	0.432867	0.614208	-6.28797	0.293918
Gm34885	predicted gene, 34885	MGI:5594044	9	37312136	37324436	1	ENSMUSG00000111748	0.131846	0.33053	0.788577	0.444127	0.624897	-6.28813	0.299033
Rab10os	RAB10, member RAS oncogene family, opposite strand	MGI:1921423	12	3235504	3250377	1	ENSMUSG00000079179	0.0646445	5.26713	0.806857	0.433878	0.615211	-6.28825	0.294398
Pi4kb	phosphatidylinositol 4-kinase beta	MGI:1334433	3	94974731	95006843	1	ENSMUSG00000038861	-0.0387945	5.40895	-0.815725	0.428896	0.610819	-6.28829	0.292296
Fam53c	family with sequence similarity 53, member C	MGI:1913556	18	34758906	34773760	1	ENSMUSG00000034300	-0.0433467	6.07393	-0.705725	0.492482	0.665818	-6.28831	0.318615
4833422M21Rik	RIKEN cDNA 4833422M21 gene	MGI:1923018	15	96231870	96254684	-1	ENSMUSG00000097619	-0.149864	0.663907	-0.784486	0.446442	0.626491	-6.28844	0.299796
Cebpb	CCAAT/enhancer binding protein (C/EBP), beta	MGI:88373	2	167688915	167690418	1	ENSMUSG00000056501	0.343203	0.134654	0.793097	0.441579	0.62231	-6.28845	0.297795
Galnt3	polypeptide N-acetylgalactosaminyltransferase 3	MGI:894695	2	66082766	66124994	-1	ENSMUSG00000026994	-0.457529	-0.585258	-0.795367	0.440302	0.620736	-6.28863	0.297042
Gm42728	predicted gene 42728	MGI:5662865	5	65672609	65674160	-1	ENSMUSG00000107158	-0.232075	0.70638	-0.812931	0.430506	0.612196	-6.28908	0.292955
Ubtd1	ubiquitin domain containing 1	MGI:2385092	19	41981763	42034641	1	ENSMUSG00000025171	-0.0662354	2.15193	-0.760297	0.460224	0.638799	-6.28912	0.305685
Gm31834	predicted gene, 31834	MGI:5590993	13	38527403	38532920	1	ENSMUSG00000114638	0.155187	-0.778168	0.705947	0.492337	0.665791	-6.28919	0.318602
Speer4b	spermatogenesis associated glutamate (E)-rich protein 4B	MGI:1920776	5	27495639	27501438	-1	ENSMUSG00000048703	-0.208072	1.87535	-0.798177	0.438726	0.619185	-6.28943	0.296299
Angptl4	angiopoietin-like 4	MGI:1888999	17	33773750	33781575	-1	ENSMUSG00000002289	0.250124	0.62375	0.804863	0.434988	0.615828	-6.28965	0.294693
Zfp653	zinc finger protein 653	MGI:2442362	9	22055411	22071376	-1	ENSMUSG00000038895	0.0816454	4.2678	0.799532	0.437966	0.618696	-6.28966	0.296065
Trim59	tripartite motif-containing 59	MGI:1914199	3	69035288	69044755	-1	ENSMUSG00000034317	0.174968	3.95241	0.815815	0.428911	0.610819	-6.28968	0.292296
Fbxo31	F-box protein 31	MGI:1354708	8	121549440	121578806	-1	ENSMUSG00000052934	0.03924	6.71639	0.783715	0.446817	0.626837	-6.2897	0.299961
Nr2c1	nuclear receptor subfamily 2, group C, member 1	MGI:1352465	10	94148023	94197211	1	ENSMUSG00000005897	0.0632318	3.15047	0.804384	0.435219	0.616065	-6.28995	0.294806
Acacb	acetyl-Coenzyme A carboxylase beta	MGI:2140940	5	114146535	114250761	1	ENSMUSG00000042010	0.115781	2.50369	0.755051	0.463322	0.641709	-6.29009	0.307078
Itih2	inter-alpha trypsin inhibitor, heavy chain 2	MGI:96619	2	10094593	10131396	-1	ENSMUSG00000037254	-0.0781268	0.298508	-0.360217	0.724315	0.8391	-6.29011	0.401536
Rplp2	ribosomal protein, large P2	MGI:1914436	7	141447370	141451585	1	ENSMUSG00000025508	-0.0525183	5.66554	-0.764672	0.457761	0.636509	-6.29036	0.30459
Rilp	Rab interacting lysosomal protein	MGI:2144271	11	75510094	75513168	1	ENSMUSG00000038195	0.163301	-0.0937646	0.761579	0.459544	0.638169	-6.29041	0.305384
Pecr	peroxisomal trans-2-enoyl-CoA reductase	MGI:2148199	1	72259167	72284314	-1	ENSMUSG00000026189	-0.0658213	1.0628	-0.629936	0.539312	0.704197	-6.29047	0.33698
Gm44601	predicted gene 44601	MGI:5753177	7	94368983	94372572	-1	ENSMUSG00000108315	-0.247812	0.0322896	-0.813313	0.430295	0.612074	-6.29049	0.292896
Med8	mediator complex subunit 8	MGI:1915269	4	118409337	118415782	1	ENSMUSG00000006392	-0.0510822	3.33314	-0.685776	0.504528	0.675741	-6.29076	0.323363
Gm30025	predicted gene, 30025	MGI:5589184	12	80435209	80435936	1	ENSMUSG00000112278	0.132928	0.657866	0.684205	0.505541	0.676586	-6.29083	0.323768
Nfatc2ip	nuclear factor of activated T cells, cytoplasmic, calcineurin dependent 2 interacting protein	MGI:1329015	7	126382854	126396737	-1	ENSMUSG00000030722	0.0679713	2.35144	0.728563	0.478789	0.654539	-6.29092	0.313218
Kif13b	kinesin family member 13B	MGI:1098265	14	64647265	64809617	1	ENSMUSG00000060012	0.11003	6.8138	0.809558	0.432377	0.613646	-6.29108	0.293649
Ddx54	DEAD (Asp-Glu-Ala-Asp) box polypeptide 54	MGI:1919240	5	120612739	120628592	1	ENSMUSG00000029599	0.0533622	5.08904	0.720095	0.483875	0.658674	-6.29116	0.315196
Gm42722	predicted gene 42722	MGI:5662859	3	106001561	106017539	1	ENSMUSG00000106093	-0.26816	0.6804	-0.805991	0.43436	0.615592	-6.29128	0.29458
Fbxw2	F-box and WD-40 domain protein 2	MGI:1353435	2	34804514	34826311	-1	ENSMUSG00000035949	0.0271764	5.72721	0.649135	0.527203	0.694515	-6.29148	0.332347
Gm13111	predicted gene 13111	MGI:3651882	4	154637576	154644724	1	ENSMUSG00000085069	-0.172963	3.17392	-0.813608	0.430132	0.611931	-6.29149	0.292828
Gm49545	predicted gene, 49545	MGI:6155252	15	90957996	90958668	1	ENSMUSG00000116113	-0.209684	-0.555696	-0.813531	0.430174	0.611946	-6.29155	0.292836
Cpsf4	cleavage and polyadenylation specific factor 4	MGI:1861602	5	145167213	145182041	1	ENSMUSG00000029625	0.0616103	3.87501	0.80341	0.435799	0.616438	-6.29159	0.294985
Gm44250	predicted gene, 44250	MGI:5690642	6	5216258	5220486	-1	ENSMUSG00000107881	-0.0624769	1.34684	-0.568347	0.579185	0.734066	-6.29169	0.351273
Rab11fip3	RAB11 family interacting protein 3 (class II)	MGI:2444431	17	25989036	26069409	-1	ENSMUSG00000037098	0.025893	6.95692	0.665839	0.516795	0.68595	-6.29191	0.328249
Ubb	ubiquitin B	MGI:98888	11	62551171	62553213	1	ENSMUSG00000019505	-0.0370716	8.29959	-0.778148	0.449982	0.629719	-6.29192	0.30134
Cthrc1	collagen triple helix repeat containing 1	MGI:1915838	15	39076932	39087121	1	ENSMUSG00000054196	0.142562	-0.242219	0.72251	0.482437	0.657498	-6.29193	0.314633
Otud3	OTU domain containing 3	MGI:1920412	4	138895379	138913945	-1	ENSMUSG00000041161	0.132001	2.79988	0.812962	0.430489	0.612196	-6.29194	0.292955
Fdx1l	ferredoxin 1-like	MGI:1915415	9	21067520	21073614	-1	ENSMUSG00000079677	0.0497555	3.96311	0.71908	0.484438	0.659222	-6.29198	0.315458
Wdr62	WD repeat domain 62	MGI:1923696	7	30240138	30280419	-1	ENSMUSG00000037020	0.173453	0.597316	0.655198	0.523462	0.691573	-6.29203	0.33094
Gm10644	predicted gene 10644	MGI:3704314	8	83932329	83955205	-1	ENSMUSG00000074219	-0.105315	2.28377	-0.802175	0.436488	0.616989	-6.29212	0.295248
Nol4	nucleolar protein 4	MGI:2441684	18	22693181	23041653	-1	ENSMUSG00000041923	0.0716499	6.35161	0.812263	0.430876	0.612453	-6.29214	0.293078
Gm44091	predicted gene, 44091	MGI:5690483	6	86976529	86977177	1	ENSMUSG00000107688	0.173785	-0.629499	0.752026	0.465078	0.642865	-6.29248	0.307631
Mettl2	methyltransferase like 2	MGI:1289171	11	105126425	105140394	1	ENSMUSG00000020691	-0.0777891	2.9945	-0.805541	0.434611	0.615705	-6.29251	0.294634
Gm26859	predicted gene, 26859	MGI:5477353	19	10389130	10391735	-1	ENSMUSG00000097862	0.139811	1.39987	0.732369	0.476596	0.652886	-6.2927	0.312426
Rpap1	RNA polymerase II associated protein 1	MGI:1916175	2	119763304	119787537	-1	ENSMUSG00000034032	-0.0543789	4.88544	-0.691333	0.501193	0.673128	-6.29293	0.322113
Tmem176a	transmembrane protein 176A	MGI:1913308	6	48840919	48847071	1	ENSMUSG00000023367	0.100208	2.56225	0.782002	0.447852	0.627701	-6.29298	0.300374
Slc41a2	solute carrier family 41, member 2	MGI:2442940	10	83230848	83337882	-1	ENSMUSG00000034591	0.2002	4.20753	0.81162	0.431233	0.612647	-6.29312	0.293171
Gm26733	predicted gene, 26733	MGI:5477227	9	20432760	20563282	1	ENSMUSG00000097469	-0.0975822	1.99013	-0.776697	0.45087	0.630209	-6.29319	0.301575
Tekt1	tektin 1	MGI:1333819	11	72344722	72362442	-1	ENSMUSG00000020799	0.317096	-0.46421	0.791827	0.442294	0.622913	-6.29337	0.298083
Tmem189	transmembrane protein 189	MGI:2142624	2	167642608	167689822	-1	ENSMUSG00000090213	0.0629771	4.98422	0.810952	0.431603	0.612905	-6.29358	0.293294
Anp32b	acidic (leucine-rich) nuclear phosphoprotein 32 family, member B	MGI:1914878	4	46450902	46472657	1	ENSMUSG00000028333	-0.0810443	5.1609	-0.808029	0.433226	0.614539	-6.29381	0.294076
Gkap1	G kinase anchoring protein 1	MGI:1891694	13	58233346	58275699	-1	ENSMUSG00000021552	0.0588318	2.97953	0.789374	0.443615	0.624477	-6.29393	0.298832
Rbm8a	RNA binding motif protein 8a	MGI:1913129	3	96629933	96633791	1	ENSMUSG00000038374	-0.0654538	4.3045	-0.810528	0.431838	0.613105	-6.29397	0.29339
Rpl7l1	ribosomal protein L7-like 1	MGI:1913479	17	46773907	46782672	-1	ENSMUSG00000063888	0.0580402	4.00426	0.72849	0.478889	0.654585	-6.29414	0.313239
Gon7	GON7, KEOPS complex subunit homolog	MGI:4845848	12	102753275	102757803	-1	ENSMUSG00000091931	0.114487	1.57095	0.784124	0.446647	0.626734	-6.29414	0.299912
Pigc	phosphatidylinositol glycan anchor biosynthesis, class C	MGI:1914542	1	161969186	161973435	1	ENSMUSG00000026698	-0.10274	3.73455	-0.778288	0.449964	0.629719	-6.2944	0.30134
Pcnx2	pecanex homolog 2	MGI:2445010	8	125751508	125898317	-1	ENSMUSG00000060212	0.0489326	7.11434	0.769393	0.455048	0.633912	-6.2946	0.303347
Gm26890	predicted gene, 26890	MGI:5477384	7	19597293	19602294	-1	ENSMUSG00000097246	-0.0830221	2.49391	-0.779364	0.449351	0.62935	-6.29461	0.301163
Yy1	YY1 transcription factor	MGI:99150	12	108792973	108820148	1	ENSMUSG00000021264	-0.0652719	5.74008	-0.809714	0.43229	0.613567	-6.29467	0.293611
1700069B07Rik	RIKEN cDNA 1700069B07 gene	MGI:1923863	7	121707075	121708013	1	ENSMUSG00000053081	-0.273566	-0.163047	-0.658582	0.521352	0.689961	-6.29515	0.330168
Adam12	a disintegrin and metallopeptidase domain 12 (meltrin alpha)	MGI:105378	7	133883199	134232146	-1	ENSMUSG00000054555	-0.168562	2.95665	-0.809063	0.432652	0.613947	-6.2952	0.293793
Gm11948	predicted gene 11948	MGI:3650068	11	3353573	3354911	-1	ENSMUSG00000087055	0.173202	-1.25047	0.730316	0.477796	0.653781	-6.29528	0.312855
D130007C19Rik	RIKEN cDNA D130007C19 gene	MGI:3045257	4	123902129	123903634	-1	ENSMUSG00000054304	0.0867026	1.22953	0.716413	0.486015	0.660757	-6.2954	0.316193
Gm47580	predicted gene, 47580	MGI:6096616	10	52379196	52381226	-1	ENSMUSG00000112317	-0.169167	1.20635	-0.777759	0.450265	0.629815	-6.29547	0.301386
Nradd	neurotrophin receptor associated death domain	MGI:1914419	9	110621135	110624452	-1	ENSMUSG00000032491	0.0933293	0.0331463	0.72007	0.483833	0.658664	-6.29561	0.315191
Mdm4	transformed mouse 3T3 cell double minute 4	MGI:107934	1	132959484	133030561	-1	ENSMUSG00000054387	-0.0601348	7.0078	-0.808483	0.432973	0.614269	-6.29567	0.293947
Lpar2	lysophosphatidic acid receptor 2	MGI:1858422	8	69822429	69831102	1	ENSMUSG00000031861	-0.148423	-0.0345988	-0.754663	0.463547	0.641898	-6.29581	0.307168
Gm47132	predicted gene, 47132	MGI:6095886	12	99376596	99377248	-1	ENSMUSG00000113610	-0.171318	-0.413744	-0.756249	0.462627	0.641079	-6.29633	0.306777
Gm47260	predicted gene, 47260	MGI:6096093	12	103412492	103415596	-1	ENSMUSG00000113328	-0.0616066	3.79653	-0.807584	0.433474	0.614845	-6.2964	0.294222
Klhl22	kelch-like 22	MGI:1337995	16	17759618	17793382	1	ENSMUSG00000022750	0.0682307	5.63063	0.806578	0.434033	0.615325	-6.29659	0.294452
Ldha	lactate dehydrogenase A	MGI:96759	7	46841475	46855627	1	ENSMUSG00000063229	0.0914399	6.88445	0.807272	0.433647	0.615046	-6.29666	0.294319
Gm17022	predicted gene 17022	MGI:4937849	8	13086509	13087430	1	ENSMUSG00000091784	0.120951	0.816522	0.782984	0.447294	0.627325	-6.2969	0.300195
Gm42067	predicted gene, 42067	MGI:5624952	19	5912822	5914826	1	ENSMUSG00000110156	-0.178903	0.214391	-0.785765	0.445718	0.62587	-6.29691	0.299498
Col13a1	collagen, type XIII, alpha 1	MGI:1277201	10	61838236	61979108	-1	ENSMUSG00000058806	-0.291125	-0.63101	-0.776062	0.451233	0.63058	-6.29702	0.301752
Lat2	linker for activation of T cells family, member 2	MGI:1926479	5	134600022	134615025	-1	ENSMUSG00000040751	0.356727	-0.792321	0.773513	0.452688	0.632023	-6.29703	0.302443
Shc1	src homology 2 domain-containing transforming protein C1	MGI:98296	3	89418443	89430027	1	ENSMUSG00000042626	0.0421327	3.52885	0.730252	0.477789	0.653781	-6.29704	0.312855
Gm10814	predicted gene 10814	MGI:3642580	19	6012620	6018426	1	ENSMUSG00000097404	0.148566	-0.361568	0.785989	0.445589	0.625769	-6.29711	0.29945
Gm1976	predicted gene 1976	MGI:3780145	17	94759944	94834799	-1	ENSMUSG00000066057	-0.115289	2.72132	-0.772763	0.453117	0.632235	-6.29712	0.302544
5031434C07Rik	RIKEN cDNA 5031434C07 gene	MGI:2442810	6	112285593	112288837	-1	ENSMUSG00000044574	0.139411	-0.817685	0.737645	0.473429	0.650138	-6.29712	0.311112
Gm26590	predicted gene, 26590	MGI:5477084	14	52197502	52213852	1	ENSMUSG00000097533	0.268627	-0.73794	0.806699	0.433966	0.615274	-6.29712	0.294428
Snrnp25	small nuclear ribonucleoprotein 25 (U11/U12)	MGI:1925622	11	32205415	32208984	1	ENSMUSG00000040767	0.0929151	2.11887	0.789459	0.443629	0.624477	-6.29713	0.298832
Txndc5	thioredoxin domain containing 5	MGI:2145316	13	38500079	38528824	-1	ENSMUSG00000038991	-0.0728131	5.3774	-0.780636	0.448628	0.628698	-6.29717	0.300852
Nrp2	neuropilin 2	MGI:1100492	1	62703285	62818695	1	ENSMUSG00000025969	0.111538	4.15214	0.720351	0.483722	0.65865	-6.29722	0.315185
Rpl26	ribosomal protein L26	MGI:106022	11	68901583	68906989	1	ENSMUSG00000060938	0.03932	6.55785	0.785508	0.445807	0.62587	-6.29728	0.299498
Hip1	huntingtin interacting protein 1	MGI:1099804	5	135406531	135545120	-1	ENSMUSG00000039959	-0.0664058	6.16699	-0.759697	0.460632	0.639041	-6.29739	0.305801
Ncoa2	nuclear receptor coactivator 2	MGI:1276533	1	13139105	13374083	-1	ENSMUSG00000005886	0.027067	7.11071	0.716409	0.486018	0.660757	-6.2974	0.316193
Sf3b4	splicing factor 3b, subunit 4	MGI:109580	3	96172332	96177564	1	ENSMUSG00000068856	0.0764883	4.64197	0.806145	0.434274	0.615577	-6.29757	0.294573
Nek8	NIMA (never in mitosis gene a)-related expressed kinase 8	MGI:1890646	11	78166106	78176675	-1	ENSMUSG00000017405	0.135887	1.21757	0.676119	0.5105	0.68055	-6.29794	0.325664
Rpl3-ps1	ribosomal protein L3, pseudogene 1	MGI:3644217	X	13202571	13203780	1	ENSMUSG00000084349	-0.0634886	6.45247	-0.802512	0.4363	0.616834	-6.29795	0.295174
Kansl3	KAT8 regulatory NSL complex subunit 3	MGI:1918055	1	36335730	36369181	-1	ENSMUSG00000010453	-0.0248892	5.96486	-0.685722	0.504561	0.675741	-6.29804	0.323363
Oaf	out at first homolog	MGI:94852	9	43221235	43239911	-1	ENSMUSG00000032014	-0.154151	2.81806	-0.803594	0.435696	0.616382	-6.29821	0.294958
Gm48194	predicted gene, 48194	MGI:6097578	13	59781062	59781578	-1	ENSMUSG00000114835	-0.333461	-0.94364	-0.805257	0.434769	0.615705	-6.29829	0.294634
Gm24950	predicted gene, 24950	MGI:5454727	11	101641748	101641938	1	ENSMUSG00000064702	0.151988	1.22174	0.805246	0.434775	0.615705	-6.2983	0.294634
Gm23971	predicted gene, 23971	MGI:5453748	11	101645740	101645930	-1	ENSMUSG00000065251	0.151988	1.22174	0.805246	0.434775	0.615705	-6.2983	0.294634
Gm23849	predicted gene, 23849	MGI:5453626	11	101627366	101627556	1	ENSMUSG00000065767	0.151988	1.22174	0.805246	0.434775	0.615705	-6.2983	0.294634
Rnu2-10	U2 small nuclear RNA 10	MGI:97976	11	101658238	101658428	1	ENSMUSG00000065944	0.151988	1.22174	0.805246	0.434775	0.615705	-6.2983	0.294634
Cmpk1	cytidine monophosphate (UMP-CMP) kinase 1	MGI:1913838	4	114959336	114987241	-1	ENSMUSG00000028719	0.121165	5.06093	0.777179	0.450596	0.63002	-6.29833	0.301484
Maged1	melanoma antigen, family D, 1	MGI:1930187	X	94535474	94542143	-1	ENSMUSG00000025151	-0.0335688	8.36341	-0.706308	0.492076	0.665699	-6.29834	0.318558
1600020E01Rik	RIKEN cDNA 1600020E01 gene	MGI:1919262	6	86526247	86582466	1	ENSMUSG00000097048	-0.0623259	2.36186	-0.62374	0.543254	0.706868	-6.29857	0.338259
Ugcg	UDP-glucose ceramide glucosyltransferase	MGI:1332243	4	59189257	59222833	1	ENSMUSG00000028381	0.103179	6.22535	0.804759	0.435046	0.615865	-6.2987	0.294711
Klhl25	kelch-like 25	MGI:2668031	7	75848310	75874131	1	ENSMUSG00000055652	-0.102507	2.88591	-0.780542	0.448681	0.628727	-6.29872	0.300866
Acad8	acyl-Coenzyme A dehydrogenase family, member 8	MGI:1914198	9	26974135	26999566	-1	ENSMUSG00000031969	-0.060983	3.9696	-0.804366	0.435265	0.616086	-6.29887	0.294816
Abhd5	abhydrolase domain containing 5	MGI:1914719	9	122351608	122381524	1	ENSMUSG00000032540	-0.0659238	4.1626	-0.77102	0.454116	0.633202	-6.29923	0.303007
Wdr49	WD repeat domain 49	MGI:3645287	3	75274988	75482156	-1	ENSMUSG00000104301	-0.48514	-0.894542	-0.803964	0.43549	0.616269	-6.29934	0.294904
Atp5h	ATP synthase, H+ transporting, mitochondrial F0 complex, subunit D	MGI:1918929	11	115415689	115419962	-1	ENSMUSG00000034566	0.0493357	6.27641	0.787932	0.444492	0.625038	-6.2994	0.2991
Pcsk1n	proprotein convertase subtilisin/kexin type 1 inhibitor	MGI:1353431	X	7919822	7924410	1	ENSMUSG00000039278	0.0718102	7.95942	0.799536	0.437964	0.618696	-6.29942	0.296065
Msmo1	methylsterol monoxygenase 1	MGI:1913484	8	64718139	64733792	-1	ENSMUSG00000031604	-0.075546	5.48122	-0.803677	0.43565	0.616382	-6.29956	0.294958
B3gnt9	UDP-GlcNAc:betaGal beta-1,3-N-acetylglucosaminyltransferase 9	MGI:2142841	8	105252638	105255153	-1	ENSMUSG00000069920	0.15605	2.59651	0.803621	0.435681	0.616382	-6.29962	0.294958
Rint1	RAD50 interactor 1	MGI:1916233	5	23787711	23820369	1	ENSMUSG00000028999	0.043617	4.39826	0.672854	0.512467	0.682018	-6.29968	0.326367
Tnk2os	tyrosine kinase, non-receptor 2, opposite strand	MGI:3642140	16	32665223	32668197	-1	ENSMUSG00000075265	0.114547	1.56381	0.775753	0.451409	0.630686	-6.29982	0.301803
4930579K19Rik	RIKEN cDNA 4930579K19 gene	MGI:1923131	9	98562229	98563611	-1	ENSMUSG00000051074	-0.163383	0.0385012	-0.802832	0.436122	0.616757	-6.30025	0.295138
Prdm16	PR domain containing 16	MGI:1917923	4	154316125	154636873	-1	ENSMUSG00000039410	0.218386	4.06611	0.777949	0.450157	0.629757	-6.30047	0.301358
Rbak	RB-associated KRAB zinc finger	MGI:1927369	5	143172186	143180775	-1	ENSMUSG00000061898	0.101057	3.79953	0.802426	0.436348	0.616857	-6.30058	0.295185
Emp2	epithelial membrane protein 2	MGI:1098726	16	10281749	10313968	-1	ENSMUSG00000022505	0.0947649	4.12344	0.800017	0.437695	0.618447	-6.30092	0.295946
Fam110a	family with sequence similarity 110, member A	MGI:1921097	2	151969398	151980219	-1	ENSMUSG00000027459	0.122219	1.99413	0.778787	0.449679	0.629674	-6.30099	0.301319
Plk4	polo like kinase 4	MGI:101783	3	40800019	40816883	1	ENSMUSG00000025758	0.132546	2.48208	0.793768	0.441201	0.621868	-6.30108	0.297584
Gm14224	predicted gene 14224	MGI:3649242	2	156451906	156455651	-1	ENSMUSG00000085524	-0.311357	-0.968833	-0.77727	0.450544	0.63002	-6.30124	0.301484
Faf2	Fas associated factor family member 2	MGI:1923827	13	54621784	54664063	1	ENSMUSG00000025873	-0.0223933	5.39719	-0.556757	0.586857	0.740371	-6.30136	0.354291
Jak3	Janus kinase 3	MGI:99928	8	71676296	71690575	1	ENSMUSG00000031805	0.0914421	2.27042	0.690961	0.501419	0.673345	-6.3018	0.322217
Muc3a	mucin 3A, cell surface associated	MGI:3588263	5	137208813	137212389	-1	ENSMUSG00000094840	-0.153056	1.42898	-0.797764	0.438957	0.619467	-6.30181	0.296434
Katnal2	katanin p60 subunit A-like 2	MGI:1924234	18	76977148	77047308	-1	ENSMUSG00000025420	-0.101389	1.98233	-0.742582	0.47059	0.647647	-6.30197	0.30992
Syap1	synapse associated protein 1	MGI:1914293	X	162857057	162888447	-1	ENSMUSG00000031357	0.0535162	3.97191	0.667657	0.51572	0.685003	-6.30231	0.327795
Chmp7	charged multivesicular body protein 7	MGI:1913922	14	69717000	69732541	-1	ENSMUSG00000034190	0.0355008	5.92781	0.792396	0.441911	0.622643	-6.30241	0.297954
Kif18b	kinesin family member 18B	MGI:2446979	11	102905529	102925124	-1	ENSMUSG00000051378	0.165343	-1.21129	0.723066	0.482087	0.657268	-6.30258	0.314524
Dcn	decorin	MGI:94872	10	97479609	97518143	1	ENSMUSG00000019929	-0.0952412	1.8977	-0.703416	0.493874	0.66702	-6.30259	0.31919
Sntg1	syntrophin, gamma 1	MGI:1918346	1	8361475	9299878	-1	ENSMUSG00000025909	-0.0297107	5.42077	-0.722241	0.482541	0.657547	-6.30282	0.314657
Gm48284	predicted gene, 48284	MGI:6097718	9	40606416	40616386	-1	ENSMUSG00000111504	-0.217667	-0.522303	-0.787158	0.444929	0.625216	-6.30292	0.299186
Atxn7l1os1	ataxin 7-like 1, opposite strand 1	MGI:3779275	12	33193994	33228854	-1	ENSMUSG00000079143	-0.143986	0.521527	-0.798649	0.438461	0.618991	-6.30306	0.296206
Gm38200	predicted gene, 38200	MGI:5611428	3	51557542	51559652	-1	ENSMUSG00000102466	-0.180033	1.39762	-0.786906	0.445072	0.625243	-6.30316	0.299199
Rpl32l	ribosomal protein L32-like	MGI:3644747	10	20208490	20208888	1	ENSMUSG00000111356	-0.260128	0.0883947	-0.785349	0.445953	0.626022	-6.30321	0.299571
Fuom	fucose mutarotase	MGI:1916314	7	140096770	140102441	-1	ENSMUSG00000025466	0.0433312	3.37608	0.65698	0.5223	0.690662	-6.30321	0.330503
Armt1	acidic residue methyltransferase 1	MGI:1920669	10	4432467	4455141	1	ENSMUSG00000061759	-0.0764361	4.34701	-0.778208	0.450009	0.629719	-6.30325	0.30134
Lamb2	laminin, beta 2	MGI:99916	9	108479736	108490530	1	ENSMUSG00000052911	0.0699255	4.81024	0.775834	0.451363	0.630672	-6.30335	0.301796
Abhd11	abhydrolase domain containing 11	MGI:1916008	5	135009152	135012175	1	ENSMUSG00000040532	0.0641307	3.77255	0.768785	0.455397	0.634262	-6.30343	0.303514
Gm43999	predicted gene, 43999	MGI:5690391	6	88742727	88745615	1	ENSMUSG00000107835	-0.121984	2.39659	-0.798888	0.438327	0.618968	-6.30344	0.296196
Gm17916	predicted gene, 17916	MGI:5010101	1	115668988	115684624	-1	ENSMUSG00000100515	-0.129647	-0.35008	-0.752936	0.464499	0.642394	-6.30352	0.307405
Rictor	RPTOR independent companion of MTOR, complex 2	MGI:1926007	15	6708379	6800401	1	ENSMUSG00000050310	0.0291543	6.81315	0.778056	0.450035	0.629719	-6.30357	0.30134
Gnptg	N-acetylglucosamine-1-phosphotransferase, gamma subunit	MGI:2147006	17	25233331	25240124	-1	ENSMUSG00000035521	-0.0530324	4.92907	-0.744964	0.469196	0.646505	-6.30357	0.309373
Prdx2	peroxiredoxin 2	MGI:109486	8	84969587	84974834	1	ENSMUSG00000005161	0.0525501	6.63463	0.788355	0.444252	0.624903	-6.30363	0.299036
Cdc42ep4	CDC42 effector protein (Rho GTPase binding) 4	MGI:1929760	11	113726850	113751881	-1	ENSMUSG00000041598	0.0555757	4.852	0.798543	0.43852	0.61903	-6.30372	0.296225
4632411P08Rik	RIKEN cDNA 4632411P08 gene	MGI:1925513	5	29378699	29390488	1	ENSMUSG00000097561	-0.0911352	-0.0984571	-0.656316	0.522714	0.690914	-6.3038	0.330624
Ckmt1	creatine kinase, mitochondrial 1, ubiquitous	MGI:99441	2	121357714	121363737	1	ENSMUSG00000000308	0.102314	6.82549	0.798379	0.438612	0.619115	-6.30385	0.296266
Gm37969	predicted gene, 37969	MGI:5611197	6	72635147	72638555	-1	ENSMUSG00000102577	-0.213727	-0.0119518	-0.772909	0.453034	0.632235	-6.30399	0.302544
Psmb4	proteasome (prosome, macropain) subunit, beta type 4	MGI:1098257	3	94884093	94886961	-1	ENSMUSG00000005779	0.0452072	5.68336	0.798178	0.438724	0.619185	-6.30401	0.296299
Srebf2	sterol regulatory element binding factor 2	MGI:107585	15	82147181	82205379	1	ENSMUSG00000022463	-0.0262967	7.81656	-0.680398	0.50782	0.678428	-6.3041	0.324649
Psmb7	proteasome (prosome, macropain) subunit, beta type 7	MGI:107637	2	38588036	38644087	-1	ENSMUSG00000026750	0.0455745	5.82009	0.796378	0.439735	0.620295	-6.30425	0.29683
2010315B03Rik	RIKEN cDNA 2010315B03 gene	MGI:1919321	9	124291804	124312696	-1	ENSMUSG00000074829	0.0602935	3.75854	0.62998	0.539333	0.704197	-6.30428	0.33698
Dnaja3	DnaJ heat shock protein family (Hsp40) member A3	MGI:1933786	16	4639989	4707695	1	ENSMUSG00000004069	-0.0271436	5.44195	-0.72991	0.477992	0.653889	-6.30441	0.312906
1810055G02Rik	RIKEN cDNA 1810055G02 gene	MGI:1919306	19	3708333	3717881	1	ENSMUSG00000035372	0.107379	3.43711	0.771046	0.4541	0.633202	-6.30442	0.303007
Arv1	ARV1 homolog, fatty acid homeostasis modulator	MGI:1916115	8	124722139	124734123	1	ENSMUSG00000031982	0.127825	1.79674	0.797548	0.439078	0.619548	-6.30444	0.296473
Arhgap45	Rho GTPase activating protein 45	MGI:1917969	10	80016653	80031472	1	ENSMUSG00000035697	0.115027	2.26714	0.796045	0.439922	0.62038	-6.30491	0.296871
Klhl26	kelch-like 26	MGI:2443079	8	70450219	70476968	-1	ENSMUSG00000055707	0.0930563	4.92196	0.79673	0.439537	0.620105	-6.30497	0.29674
Slc22a15	solute carrier family 22 (organic anion/cation transporter), member 15	MGI:3607704	3	101855776	101924453	-1	ENSMUSG00000033147	-0.0564538	3.53887	-0.69541	0.498703	0.671078	-6.3051	0.321132
Bcs1l	BCS1-like (yeast)	MGI:1914071	1	74588289	74592443	1	ENSMUSG00000026172	0.0479994	3.27921	0.658733	0.521208	0.689881	-6.30523	0.33013
Klk6	kallikrein related-peptidase 6	MGI:1343166	7	43824499	43832030	1	ENSMUSG00000050063	-0.210894	2.69851	-0.785961	0.445607	0.625769	-6.30528	0.29945
A930007I19Rik	RIKEN cDNA A930007I19 gene	MGI:1925029	19	29486355	29523159	-1	ENSMUSG00000097855	-0.204543	-0.223114	-0.796049	0.439919	0.62038	-6.30532	0.296871
Efna3	ephrin A3	MGI:106644	3	89313899	89322965	-1	ENSMUSG00000028039	0.0743928	4.73533	0.727954	0.479206	0.654926	-6.30534	0.313403
C230012O17Rik	RIKEN cDNA C230012O17 gene	MGI:2442283	4	24960790	24967449	-1	ENSMUSG00000046219	-0.323128	0.342476	-0.766378	0.45678	0.635597	-6.30537	0.304153
Fstl1	follistatin-like 1	MGI:102793	16	37776873	37836514	1	ENSMUSG00000022816	0.0643171	4.64064	0.772707	0.453149	0.632235	-6.30544	0.302544
Kank2	KN motif and ankyrin repeat domains 2	MGI:2384568	9	21766784	21798744	-1	ENSMUSG00000032194	0.0744761	3.46198	0.796316	0.43977	0.620299	-6.30551	0.296832
Gm28373	predicted gene 28373	MGI:5579079	12	102673017	102727333	-1	ENSMUSG00000096751	-0.258483	2.36683	-0.776063	0.451232	0.63058	-6.30553	0.301752
Erlec1	endoplasmic reticulum lectin 1	MGI:1914003	11	30930774	30954335	-1	ENSMUSG00000020311	0.0453288	4.79736	0.732869	0.476279	0.652673	-6.30578	0.312325
Nudt7	nudix (nucleoside diphosphate linked moiety X)-type motif 7	MGI:1914778	8	114133557	114154739	1	ENSMUSG00000031767	-0.16759	1.91454	-0.795973	0.439962	0.620391	-6.30578	0.296876
B3galnt2	UDP-GalNAc:betaGlcNAc beta 1,3-galactosaminyltransferase, polypeptide 2	MGI:2145517	13	13954469	13999103	1	ENSMUSG00000039242	0.0431342	4.49703	0.699385	0.49626	0.669172	-6.30632	0.32022
Arl1	ADP-ribosylation factor-like 1	MGI:99436	10	88730858	88744094	1	ENSMUSG00000060904	0.0729277	6.10327	0.750984	0.465684	0.643212	-6.30635	0.307797
Kyat3	kynurenine aminotransferase 3	MGI:2677849	3	142701051	142746870	1	ENSMUSG00000040213	-0.148642	2.40414	-0.778788	0.449679	0.629674	-6.30646	0.301319
Ciapin1	cytokine induced apoptosis inhibitor 1	MGI:1922083	8	94819804	94838358	-1	ENSMUSG00000031781	0.0752998	5.28274	0.772684	0.453163	0.632235	-6.30679	0.302544
Znhit1	zinc finger, HIT domain containing 1	MGI:1917353	5	136982164	136988021	-1	ENSMUSG00000059518	-0.0555508	3.9044	-0.673504	0.51211	0.681915	-6.3068	0.326318
Iqgap2	IQ motif containing GTPase activating protein 2	MGI:2449975	13	95627177	95891922	-1	ENSMUSG00000021676	-0.11947	5.00074	-0.788449	0.4442	0.624897	-6.30694	0.299033
Hagh	hydroxyacyl glutathione hydrolase	MGI:95745	17	24840143	24864450	1	ENSMUSG00000024158	0.0564527	5.08631	0.773779	0.452537	0.631904	-6.30701	0.302386
Pde6a	phosphodiesterase 6A, cGMP-specific, rod, alpha	MGI:97524	18	61220482	61289924	1	ENSMUSG00000024575	-0.221833	0.0769143	-0.785302	0.44598	0.626022	-6.30705	0.299571
Exosc1	exosome component 1	MGI:1913833	19	41922980	41933314	-1	ENSMUSG00000034321	0.0670033	2.89713	0.768291	0.45566	0.634584	-6.30707	0.303668
Slc25a17	solute carrier family 25 (mitochondrial carrier, peroxisomal membrane protein), member 17	MGI:1342248	15	81318911	81360812	-1	ENSMUSG00000022404	-0.0285631	4.3759	-0.553901	0.588756	0.741661	-6.30718	0.354908
8430432A02Rik	RIKEN cDNA 8430432A02 gene	MGI:1918774	1	43092588	43093835	1	ENSMUSG00000041878	0.179252	-0.138214	0.772559	0.453234	0.632244	-6.30744	0.302548
Thnsl2	threonine synthase-like 2 (bacterial)	MGI:3041254	6	71128166	71144439	-1	ENSMUSG00000054474	0.269523	-0.456985	0.769624	0.454915	0.633818	-6.30755	0.303302
Cetn2	centrin 2	MGI:1347085	X	72913532	72918411	-1	ENSMUSG00000031347	-0.0523271	3.86402	-0.672347	0.512813	0.682339	-6.3076	0.32652
Gm38224	predicted gene, 38224	MGI:5611452	1	21234722	21236821	1	ENSMUSG00000102633	0.14263	-0.153311	0.762146	0.459217	0.637987	-6.30766	0.305297
Il1rapl1	interleukin 1 receptor accessory protein-like 1	MGI:2687319	X	86740870	88115645	-1	ENSMUSG00000052372	-0.0864149	5.77484	-0.793449	0.441381	0.622076	-6.3078	0.297683
Gpr153	G protein-coupled receptor 153	MGI:1916157	4	152274232	152285337	1	ENSMUSG00000042804	-0.157898	4.46411	-0.792583	0.441868	0.622628	-6.30813	0.297947
C630043F03Rik	RIKEN cDNA C630043F03 gene	MGI:1915535	4	72201348	72215352	1	ENSMUSG00000084910	0.0776113	1.08941	0.726952	0.479743	0.655541	-6.30821	0.313697
Rplp0	ribosomal protein, large, P0	MGI:1927636	5	115559467	115563727	1	ENSMUSG00000067274	0.0376163	6.29194	0.788933	0.443864	0.624627	-6.30825	0.298904
Atp5e	ATP synthase, H+ transporting, mitochondrial F1 complex, epsilon subunit	MGI:1855697	2	174461072	174464105	-1	ENSMUSG00000016252	-0.146081	1.37088	-0.778348	0.449929	0.629719	-6.30843	0.30134
Plcg2	phospholipase C, gamma 2	MGI:97616	8	117498291	117635142	1	ENSMUSG00000034330	-0.0844473	2.05406	-0.74067	0.471711	0.648503	-6.30843	0.310329
Gm16401	predicted gene 16401	MGI:3648398	5	44100442	44102515	1	ENSMUSG00000072962	0.159979	-1.24021	0.64601	0.529201	0.696253	-6.30863	0.333179
Snca	synuclein, alpha	MGI:1277151	6	60731575	60829855	-1	ENSMUSG00000025889	0.0828087	6.49846	0.791916	0.442244	0.622905	-6.30872	0.298079
2700078F05Rik	RIKEN cDNA 2700078F05 gene	MGI:1919876	1	181950132	181953375	-1	ENSMUSG00000103722	-0.126212	2.64755	-0.762351	0.459099	0.637913	-6.30885	0.305262
AA543401	cDNA sequence, AA543401	MGI:2155152	9	107192793	107194061	1	ENSMUSG00000092125	-0.147252	1.09822	-0.745632	0.468806	0.646161	-6.30886	0.309208
Pipox	pipecolic acid oxidase	MGI:1197006	11	77880615	77894096	-1	ENSMUSG00000017453	-0.171536	1.0447	-0.679662	0.508324	0.678787	-6.30888	0.324821
B230209E15Rik	RIKEN cDNA B230209E15 gene	MGI:2442668	7	61529871	61615327	-1	ENSMUSG00000109006	0.0988482	3.42623	0.731203	0.477284	0.653445	-6.30913	0.312694
Perm1	PPARGC1 and ESRR induced regulator, muscle 1	MGI:1921433	4	156215868	156221307	1	ENSMUSG00000078486	-0.0761715	1.55097	-0.6903	0.501768	0.673575	-6.3092	0.322327
1300014J16Rik	RIKEN cDNA 1300014J16 gene	MGI:1921410	12	80115863	80117199	1	ENSMUSG00000112545	-0.11701	0.576899	-0.749092	0.46678	0.644314	-6.30924	0.308324
Ndufb6	NADH:ubiquinone oxidoreductase subunit B6	MGI:2684983	4	40270591	40279421	-1	ENSMUSG00000071014	-0.0413739	4.50915	-0.660735	0.519965	0.688631	-6.30937	0.329532
Stat6	signal transducer and activator of transcription 6	MGI:103034	10	127642986	127660957	1	ENSMUSG00000002147	0.124473	3.40881	0.765085	0.457524	0.636269	-6.30939	0.304475
Efcab7	EF-hand calcium binding domain 7	MGI:2385199	4	99829198	99912788	1	ENSMUSG00000073791	-0.339226	0.292146	-0.724681	0.481147	0.656728	-6.30944	0.314265
Inpp5d	inositol polyphosphate-5-phosphatase D	MGI:107357	1	87620312	87720507	1	ENSMUSG00000026288	-0.153936	3.90401	-0.749166	0.466743	0.64431	-6.30946	0.308322
Rasal2	RAS protein activator like 2	MGI:2443881	1	157135182	157412595	-1	ENSMUSG00000070565	0.0880966	7.05797	0.754149	0.463845	0.642037	-6.30954	0.307235
Lrrc59	leucine rich repeat containing 59	MGI:2138133	11	94629767	94645216	1	ENSMUSG00000020869	0.0626917	5.83196	0.765305	0.457397	0.636269	-6.30962	0.304475
5430400D12Rik	RIKEN cDNA 5430400D12 gene	MGI:1918589	7	79920723	79922521	1	ENSMUSG00000097699	0.152755	0.944078	0.73696	0.47389	0.650581	-6.30971	0.311323
Gfod1	glucose-fructose oxidoreductase domain containing 1	MGI:2145304	13	43195245	43304172	-1	ENSMUSG00000051335	-0.0795353	6.91731	-0.751265	0.465521	0.643084	-6.30981	0.307736
Gm10544	predicted gene 10544	MGI:3642892	18	37159854	37178522	-1	ENSMUSG00000097430	0.0796252	2.58372	0.756403	0.462538	0.641046	-6.31029	0.306761
Gm7993	predicted gene 7993	MGI:3647399	5	95974240	95975623	1	ENSMUSG00000107092	-0.173378	0.588418	-0.78634	0.445392	0.625603	-6.31043	0.299371
Erh	ERH mRNA splicing and mitosis factor	MGI:108089	12	80634022	80644341	-1	ENSMUSG00000021131	-0.0617463	4.05054	-0.777299	0.450527	0.63002	-6.31053	0.301484
BC067074	cDNA sequence BC067074	MGI:3040697	13	113293159	113379711	1	ENSMUSG00000021763	0.110165	1.79866	0.784559	0.446401	0.626479	-6.31061	0.29979
Tmod2	tropomodulin 2	MGI:1355335	9	75565621	75611325	-1	ENSMUSG00000032186	0.0486829	9.27041	0.766404	0.456765	0.635597	-6.31064	0.304153
Inip	INTS3 and NABP interacting protein	MGI:1913459	4	59769637	59801589	-1	ENSMUSG00000038544	0.0436925	4.12481	0.65509	0.523479	0.691573	-6.31066	0.33094
Pcnx	pecanex homolog	MGI:1891924	12	81860023	82000924	1	ENSMUSG00000021140	0.0718464	7.72708	0.744689	0.469357	0.646635	-6.31087	0.309435
Acmsd	amino carboxymuconate semialdehyde decarboxylase	MGI:2386323	1	127729413	127767978	1	ENSMUSG00000026348	-0.233282	-0.777303	-0.789369	0.44368	0.624504	-6.31106	0.298845
Efcab14	EF-hand calcium binding domain 14	MGI:2442397	4	115737744	115777327	1	ENSMUSG00000034210	-0.0850056	6.36568	-0.789192	0.44378	0.6246	-6.3112	0.298891
2700033N17Rik	RIKEN cDNA 2700033N17 gene	MGI:1919853	2	116066218	116067444	-1	ENSMUSG00000086328	-0.230548	0.302494	-0.72302	0.482134	0.657268	-6.31126	0.314524
Cst3	cystatin C	MGI:102519	2	148871722	148875692	-1	ENSMUSG00000027447	-0.0710888	8.88791	-0.789107	0.443828	0.624622	-6.31127	0.298901
Zbtb3	zinc finger and BTB domain containing 3	MGI:1922541	19	8802530	8804854	1	ENSMUSG00000071661	0.0700511	1.93369	0.78868	0.444007	0.624783	-6.31129	0.298978
H3f3a	H3 histone, family 3A	MGI:1097686	1	180800832	180813943	-1	ENSMUSG00000060743	-0.0471845	6.18854	-0.706244	0.49217	0.665734	-6.31148	0.318574
Mok	MOK protein kinase	MGI:1336881	12	110807798	110840939	-1	ENSMUSG00000056458	-0.10454	3.1402	-0.787987	0.444461	0.625038	-6.3115	0.2991
Gm28988	predicted gene 28988	MGI:5579694	13	106851900	106853846	1	ENSMUSG00000100833	0.0773041	1.12916	0.546968	0.593382	0.744938	-6.3115	0.356476
Gm3200	predicted pseudogene 3200	MGI:3781379	7	100760805	100761806	-1	ENSMUSG00000097388	-0.151926	0.996224	-0.774329	0.452222	0.631556	-6.31163	0.302219
Gnpnat1	glucosamine-phosphate N-acetyltransferase 1	MGI:1858963	14	45376334	45404913	-1	ENSMUSG00000037722	0.0679724	2.9328	0.78747	0.444737	0.625038	-6.31165	0.2991
Cog4	component of oligomeric golgi complex 4	MGI:2142808	8	110846600	110882227	1	ENSMUSG00000031753	-0.053035	4.94028	-0.78842	0.444216	0.624897	-6.31182	0.299033
Tab3	TGF-beta activated kinase 1/MAP3K7 binding protein 3	MGI:1913974	X	85574022	85634469	1	ENSMUSG00000035476	0.180683	4.8316	0.788138	0.444375	0.625031	-6.31204	0.299097
Kcnk1	potassium channel, subfamily K, member 1	MGI:109322	8	125995170	126030685	1	ENSMUSG00000033998	-0.0420005	5.99852	-0.76522	0.457426	0.636269	-6.31205	0.304475
Ubl5	ubiquitin-like 5	MGI:1913427	9	20642878	20647140	1	ENSMUSG00000084786	0.0438216	5.22539	0.724627	0.481165	0.656728	-6.31207	0.314265
Magi3	membrane associated guanylate kinase, WW and PDZ domain containing 3	MGI:1923484	3	104013259	104220374	-1	ENSMUSG00000052539	0.112412	5.76549	0.787498	0.444737	0.625038	-6.31211	0.2991
Adam21	a disintegrin and metallopeptidase domain 21	MGI:1861229	12	81558584	81568474	-1	ENSMUSG00000008438	-0.0708253	0.772165	-0.602801	0.55669	0.717169	-6.31223	0.343188
Tshz2	teashirt zinc finger family member 2	MGI:2153084	2	169633013	170071816	1	ENSMUSG00000047907	0.0374744	4.25595	0.712144	0.48857	0.662936	-6.31226	0.317236
Hsd17b11	hydroxysteroid (17-beta) dehydrogenase 11	MGI:2149821	5	103989762	104021919	-1	ENSMUSG00000029311	0.0733615	4.3304	0.787713	0.444615	0.625038	-6.31238	0.2991
Gm43164	predicted gene 43164	MGI:5663301	6	33690027	33692154	-1	ENSMUSG00000107103	-0.109914	1.71901	-0.787054	0.444988	0.625216	-6.31244	0.299186
Gm14774	predicted gene 14774	MGI:3705616	X	88036371	88036906	-1	ENSMUSG00000081424	-0.172242	0.171154	-0.782175	0.447753	0.627701	-6.31249	0.300374
Spag1	sperm associated antigen 1	MGI:1349387	15	36178099	36235621	1	ENSMUSG00000037617	-0.0500308	3.05211	-0.620871	0.545084	0.708612	-6.31252	0.339093
Gm11743	predicted gene 11743	MGI:3651178	2	144756329	144758582	1	ENSMUSG00000084306	0.105557	0.430732	0.756692	0.462311	0.640823	-6.31268	0.306654
A730061H03Rik	RIKEN cDNA A730061H03 gene	MGI:2445099	14	55559942	55560406	-1	ENSMUSG00000053588	0.244573	-1.42109	0.786102	0.445527	0.625748	-6.31276	0.29944
Calr3	calreticulin 3	MGI:1920566	8	72424176	72443870	-1	ENSMUSG00000019732	0.116014	-0.624527	0.645714	0.52935	0.696355	-6.31289	0.333228
Stk17b	serine/threonine kinase 17b (apoptosis-inducing)	MGI:2138162	1	53755506	53785224	-1	ENSMUSG00000026094	0.0930208	2.42257	0.771969	0.453572	0.632625	-6.31297	0.302731
Hapln1	hyaluronan and proteoglycan link protein 1	MGI:1337006	13	89539796	89611652	1	ENSMUSG00000021613	-0.096365	3.96836	-0.750083	0.466209	0.643755	-6.3133	0.308057
Wnt1	wingless-type MMTV integration site family, member 1	MGI:98953	15	98789857	98793837	1	ENSMUSG00000022997	0.204133	-1.09067	0.747342	0.467807	0.645273	-6.31335	0.308783
Rnmt	RNA (guanine-7-) methyltransferase	MGI:1915147	18	68300355	68324852	1	ENSMUSG00000009535	-0.0489517	5.67412	-0.723026	0.48213	0.657268	-6.31337	0.314524
Nepro	nucleolus and neural progenitor protein	MGI:2384836	16	44724301	44737284	1	ENSMUSG00000036208	0.0508201	3.07905	0.741734	0.471029	0.648068	-6.31345	0.310121
Aoc3	amine oxidase, copper containing 3	MGI:1306797	11	101330605	101341938	1	ENSMUSG00000019326	-0.138671	-0.519099	-0.685976	0.504443	0.675741	-6.31369	0.323363
Hdac1	histone deacetylase 1	MGI:108086	4	129516104	129542713	-1	ENSMUSG00000028800	0.079615	3.12682	0.782778	0.447411	0.627353	-6.31374	0.300208
Rnf169	ring finger protein 169	MGI:1920257	7	99920254	99980448	-1	ENSMUSG00000058761	0.0583405	5.71195	0.767279	0.456262	0.635194	-6.31387	0.30396
Tomm34	translocase of outer mitochondrial membrane 34	MGI:1914395	2	164053540	164071169	-1	ENSMUSG00000018322	0.04332	5.37756	0.784534	0.446388	0.626479	-6.31405	0.29979
Pdcl	phosducin-like	MGI:1914716	2	37350074	37359332	-1	ENSMUSG00000009030	-0.0515075	3.93711	-0.656938	0.522377	0.690679	-6.3141	0.330511
Gm12366	predicted gene 12366	MGI:3649557	4	35202103	35202975	-1	ENSMUSG00000082762	0.149021	-0.451391	0.748949	0.46687	0.644347	-6.31431	0.30834
Eif3j2	eukaryotic translation initiation factor 3, subunit J2	MGI:3704486	18	43475418	43477796	-1	ENSMUSG00000043424	-0.0722139	3.52356	-0.722588	0.482391	0.65748	-6.31443	0.314625
Impact	impact, RWD domain protein	MGI:1098233	18	12972252	12992948	1	ENSMUSG00000024423	-0.0378322	7.46917	-0.708782	0.490597	0.66416	-6.31458	0.317822
Gm44234	predicted gene, 44234	MGI:5690626	6	77323906	77324805	-1	ENSMUSG00000108057	-0.159062	1.28393	-0.784665	0.446341	0.626479	-6.3148	0.29979
Axin1	axin 1	MGI:1096327	17	26138688	26195811	1	ENSMUSG00000024182	0.0410433	4.50705	0.684961	0.505026	0.676085	-6.31489	0.323528
4930430F08Rik	RIKEN cDNA 4930430F08 gene	MGI:1921197	10	100572265	100590423	-1	ENSMUSG00000046567	0.116882	3.93006	0.738489	0.472991	0.649805	-6.31493	0.310952
Rgcc	regulator of cell cycle	MGI:1913464	14	79288756	79301645	-1	ENSMUSG00000022018	-0.0721095	2.78077	-0.766245	0.456856	0.63563	-6.31522	0.304169
Rnft2	ring finger protein, transmembrane 2	MGI:2442859	5	118190736	118245116	-1	ENSMUSG00000032850	-0.0319334	6.20816	-0.720092	0.48382	0.658664	-6.31531	0.315191
Sarnp	SAP domain containing ribonucleoprotein	MGI:1913368	10	128817333	128877629	1	ENSMUSG00000078427	-0.0520844	3.19819	-0.683785	0.505745	0.67663	-6.31537	0.323789
Sdad1	SDA1 domain containing 1	MGI:2140779	5	92284010	92310479	-1	ENSMUSG00000029415	0.0277944	4.22946	0.52933	0.605221	0.754299	-6.31542	0.360956
Fgf13	fibroblast growth factor 13	MGI:109178	X	59062145	59568071	-1	ENSMUSG00000031137	0.147731	5.83691	0.783849	0.446803	0.626837	-6.31544	0.299961
H2afz	H2A histone family, member Z	MGI:1888388	3	137864487	137866922	1	ENSMUSG00000037894	0.0304393	5.92375	0.62716	0.541076	0.705165	-6.3159	0.337443
Pik3ap1	phosphoinositide-3-kinase adaptor protein 1	MGI:1933177	19	41274218	41385070	-1	ENSMUSG00000025017	-0.144839	0.712013	-0.778345	0.449931	0.629719	-6.31592	0.30134
Gm7908	predicted gene 7908	MGI:3645647	15	73407489	73408239	-1	ENSMUSG00000115602	-0.0677277	0.580924	-0.637468	0.534543	0.700775	-6.31596	0.335343
Gm43128	predicted gene 43128	MGI:5663265	2	35280390	35282010	1	ENSMUSG00000106961	0.164109	0.151804	0.741284	0.471351	0.648172	-6.31607	0.310171
Zfp454	zinc finger protein 454	MGI:2679253	11	50872720	50887651	-1	ENSMUSG00000048728	0.0823316	1.94558	0.74257	0.470578	0.647647	-6.31609	0.30992
Ankib1	ankyrin repeat and IBR domain containing 1	MGI:1918047	5	3690000	3802925	-1	ENSMUSG00000040351	-0.063209	6.06969	-0.764924	0.457616	0.636353	-6.3161	0.304515
Stxbp3	syntaxin binding protein 3	MGI:107362	3	108793176	108840526	-1	ENSMUSG00000027882	-0.0780964	4.14059	-0.754361	0.463722	0.642003	-6.31614	0.307219
4921522P10Rik	RIKEN cDNA 4921522P10 gene	MGI:1913969	8	8661801	8664728	1	ENSMUSG00000040467	0.0721484	1.16663	0.662011	0.519169	0.688024	-6.31621	0.329241
Ccna2	cyclin A2	MGI:108069	3	36564865	36572150	-1	ENSMUSG00000027715	0.24007	1.1872	0.782859	0.447365	0.627353	-6.31622	0.300208
Lrrc6	leucine rich repeat containing 6 (testis)	MGI:1859553	15	66379858	66500910	-1	ENSMUSG00000022375	-0.149072	2.07059	-0.782799	0.447399	0.627353	-6.31627	0.300208
Gm43852	predicted gene 43852	MGI:5663989	5	32713072	32713988	-1	ENSMUSG00000106680	0.055017	0.406672	0.520032	0.611511	0.758947	-6.31646	0.36318
Henmt1	HEN1 methyltransferase homolog 1 (Arabidopsis)	MGI:1913965	3	108939873	108960774	1	ENSMUSG00000045662	-0.301702	-0.14645	-0.772324	0.453369	0.632386	-6.31647	0.302617
Mir124a-1hg	Mir124-1 host gene (non-protein coding)	MGI:2442197	14	64587331	64593961	1	ENSMUSG00000097545	0.0272201	7.48549	0.563727	0.582237	0.736784	-6.31647	0.352574
Hdhd3	haloacid dehalogenase-like hydrolase domain containing 3	MGI:1919998	4	62499008	62503467	-1	ENSMUSG00000038422	0.0532823	2.7115	0.674666	0.511342	0.681219	-6.31655	0.325985
C530050E15Rik	RIKEN cDNA C530050E15 gene	MGI:2444135	13	24631918	24638567	-1	ENSMUSG00000097838	0.141623	1.77742	0.744093	0.469706	0.646841	-6.31656	0.309534
Gm19335	predicted gene, 19335	MGI:5011520	1	68591618	68593686	-1	ENSMUSG00000103307	-0.257031	-0.974086	-0.738139	0.473197	0.649993	-6.31672	0.311042
Rpl23	ribosomal protein L23	MGI:1929455	11	97777527	97782437	-1	ENSMUSG00000071415	0.0413262	6.14842	0.759089	0.460962	0.639363	-6.31683	0.305955
Csrp2	cysteine and glycine-rich protein 2	MGI:1202907	10	110919789	110939622	1	ENSMUSG00000020186	0.214538	1.05355	0.782081	0.447806	0.627701	-6.31683	0.300374
Cd200	CD200 antigen	MGI:1196990	16	45382135	45409053	-1	ENSMUSG00000022661	-0.0516917	5.3014	-0.605872	0.554754	0.715727	-6.31699	0.342498
Rpl9	ribosomal protein L9	MGI:1298373	5	65388364	65391444	-1	ENSMUSG00000047215	-0.034031	6.96483	-0.741039	0.471437	0.648172	-6.31726	0.310171
Gm45640	predicted gene 45640	MGI:5791476	8	90876581	90878476	1	ENSMUSG00000109812	-0.055277	0.74508	-0.562935	0.582761	0.737208	-6.31731	0.352777
Cbr4	carbonyl reductase 4	MGI:2384567	8	61487734	61506694	1	ENSMUSG00000031641	-0.0998599	3.63018	-0.720356	0.483719	0.65865	-6.31733	0.315185
Wnt10b	wingless-type MMTV integration site family, member 10B	MGI:108061	15	98770712	98778150	-1	ENSMUSG00000022996	0.226452	-0.184936	0.770114	0.454635	0.633653	-6.3176	0.303223
Pdzd9	PDZ domain containing 9	MGI:1915233	7	120658731	120670343	-1	ENSMUSG00000030887	-0.0773296	0.180732	-0.491215	0.631208	0.773784	-6.31774	0.37028
Glt8d1	glycosyltransferase 8 domain containing 1	MGI:1923735	14	31001400	31011991	1	ENSMUSG00000021916	-0.0304815	4.14312	-0.609207	0.55256	0.714161	-6.31782	0.341748
Dcbld1	discoidin, CUB and LCCL domain containing 1	MGI:1913936	10	52233619	52321378	1	ENSMUSG00000019891	-0.0612875	3.61995	-0.762016	0.459292	0.638	-6.3179	0.305303
1700102P08Rik	RIKEN cDNA 1700102P08 gene	MGI:2148248	9	108392805	108410934	1	ENSMUSG00000032611	0.0619401	-1.33337	0.284177	0.780611	0.874957	-6.31801	0.418694
Zdhhc18	zinc finger, DHHC domain containing 18	MGI:3527792	4	133605299	133650154	-1	ENSMUSG00000037553	-0.141843	4.94865	-0.780142	0.448908	0.62891	-6.31824	0.300953
Gm47173	predicted gene, 47173	MGI:6095954	9	123643166	123645489	1	ENSMUSG00000110735	0.366721	0.175303	0.766566	0.456671	0.635537	-6.31825	0.304125
Gm13919	predicted gene 13919	MGI:3651616	2	102039629	102066725	1	ENSMUSG00000085417	0.220082	-1.36836	0.735509	0.474744	0.651386	-6.31835	0.311709
Rexo5	RNA exonuclease 5	MGI:1919402	7	119794006	119848943	1	ENSMUSG00000030924	0.288511	-0.203799	0.673826	0.511912	0.681698	-6.31848	0.326214
Zbtb5	zinc finger and BTB domain containing 5	MGI:1924601	4	44991242	45012412	-1	ENSMUSG00000049657	0.0564752	3.98668	0.753678	0.464119	0.642136	-6.31862	0.307282
Gm43205	predicted gene 43205	MGI:5663342	3	36097177	36099144	1	ENSMUSG00000105419	-0.0829014	-0.215748	-0.633836	0.53684	0.70238	-6.31868	0.336111
1700086D15Rik	RIKEN cDNA 1700086D15 gene	MGI:1921532	11	65151910	65159891	-1	ENSMUSG00000020548	0.13833	-0.12257	0.692579	0.500435	0.672429	-6.3188	0.321778
Anp32a	acidic (leucine-rich) nuclear phosphoprotein 32 family, member A	MGI:108447	9	62341293	62378812	1	ENSMUSG00000032249	0.059515	6.34446	0.765171	0.457474	0.636269	-6.31907	0.304475
Ndrg1	N-myc downstream regulated gene 1	MGI:1341799	15	66929318	66969640	-1	ENSMUSG00000005125	0.0870544	6.68017	0.778257	0.449982	0.629719	-6.31921	0.30134
Gm43195	predicted gene 43195	MGI:5663332	5	140149156	140151487	-1	ENSMUSG00000106497	-0.138595	0.582709	-0.722781	0.482276	0.657417	-6.31924	0.314594
Gm47654	predicted gene, 47654	MGI:6096738	14	14429177	14430245	1	ENSMUSG00000114257	-0.198353	-1.32538	-0.778388	0.449907	0.629719	-6.3195	0.30134
Gm47356	predicted gene, 47356	MGI:6096261	10	48678011	48681857	-1	ENSMUSG00000111436	-0.362464	-1.35356	-0.778521	0.449831	0.629719	-6.31964	0.30134
Taf1a	TATA-box binding protein associated factor, RNA polymerase I, A	MGI:109578	1	183388981	183410198	1	ENSMUSG00000072258	-0.0660333	2.53319	-0.775595	0.451438	0.630686	-6.31965	0.301803
Gm42482	predicted gene 42482	MGI:5662619	5	57798503	57800449	1	ENSMUSG00000105050	0.187075	2.42056	0.740128	0.472029	0.648848	-6.31974	0.310494
Phax	phosphorylated adaptor for RNA export	MGI:1891839	18	56562443	56587712	1	ENSMUSG00000008301	0.0490722	4.39399	0.677835	0.509445	0.679756	-6.31979	0.325284
Mansc4	MANSC domain containing 4	MGI:3645619	6	147075060	147087032	-1	ENSMUSG00000072662	-0.127666	-0.10566	-0.734539	0.475291	0.651907	-6.31985	0.311958
Cluap1	clusterin associated protein 1	MGI:1924029	16	3908801	3941147	1	ENSMUSG00000014232	-0.0537292	3.66053	-0.751118	0.465577	0.64311	-6.32018	0.307748
Eci1	enoyl-Coenzyme A delta isomerase 1	MGI:94871	17	24426683	24439316	1	ENSMUSG00000024132	0.0813231	2.15028	0.7596	0.460681	0.639064	-6.32022	0.305812
Gm17056	predicted gene 17056	MGI:4937883	12	40198656	40201105	1	ENSMUSG00000090387	0.203796	0.595066	0.777688	0.450305	0.629826	-6.32026	0.301392
Rhot1	ras homolog family member T1	MGI:1926078	11	80209019	80267907	1	ENSMUSG00000017686	-0.03408	5.94602	-0.759595	0.46063	0.639041	-6.32035	0.305801
Car9	carbonic anhydrase 9	MGI:2447188	4	43506966	43513729	1	ENSMUSG00000028463	0.429891	-0.750441	0.722112	0.482674	0.657682	-6.32035	0.314722
Gm38393	predicted gene, 38393	MGI:5613898	7	59974149	60005064	-1	ENSMUSG00000000948	0.120038	6.35519	0.629453	0.539667	0.704271	-6.32045	0.337016
Ptprc	protein tyrosine phosphatase, receptor type, C	MGI:97810	1	138062861	138175708	-1	ENSMUSG00000026395	0.133052	2.12056	0.76247	0.45903	0.637863	-6.3206	0.305238
Sp7	Sp7 transcription factor 7	MGI:2153568	15	102356606	102367182	-1	ENSMUSG00000060284	-0.299064	0.763054	-0.777131	0.450623	0.63002	-6.32073	0.301484
Spata24	spermatogenesis associated 24	MGI:1918492	18	35656690	35662186	-1	ENSMUSG00000024352	0.193924	0.350721	0.758859	0.461116	0.639426	-6.32078	0.305985
Tufm	Tu translation elongation factor, mitochondrial	MGI:1923686	7	126487361	126490731	1	ENSMUSG00000073838	0.0488801	4.71958	0.715375	0.486692	0.661321	-6.32079	0.316463
Abcf2	ATP-binding cassette, sub-family F (GCN20), member 2	MGI:1351657	5	24565345	24577467	-1	ENSMUSG00000028953	0.0598016	5.82265	0.776846	0.450785	0.630136	-6.32096	0.30154
Gm37143	predicted gene, 37143	MGI:5610371	1	9286922	9290180	1	ENSMUSG00000102871	0.0983081	1.68795	0.667651	0.515724	0.685003	-6.32113	0.327795
Bicdl1	BICD family like cargo adaptor 1	MGI:1922915	5	115648175	115731621	-1	ENSMUSG00000041609	-0.0671361	5.18395	-0.753758	0.464072	0.642123	-6.32114	0.307276
Rab5c	RAB5C, member RAS oncogene family	MGI:105306	11	100715009	100738215	-1	ENSMUSG00000019173	-0.03471	6.07909	-0.772968	0.452939	0.632235	-6.32117	0.302544
Ppia	peptidylprolyl isomerase A	MGI:97749	11	6415443	6419817	1	ENSMUSG00000071866	0.0521033	8.52197	0.748618	0.467063	0.644568	-6.32118	0.308446
Gm49201	predicted gene, 49201	MGI:6118649	14	34230619	34231728	-1	ENSMUSG00000115124	0.176725	0.38076	0.77595	0.451296	0.630624	-6.32155	0.301773
Parp11	poly (ADP-ribose) polymerase family, member 11	MGI:2141505	6	127446840	127494261	1	ENSMUSG00000037997	0.0661837	4.02943	0.768106	0.455787	0.634623	-6.32155	0.303687
Gm17825	predicted gene, 17825	MGI:5010010	6	71869212	71870005	-1	ENSMUSG00000108681	-0.127588	-1.70607	-0.608911	0.55275	0.71436	-6.32159	0.341844
Sypl	synaptophysin-like protein	MGI:108081	12	32953891	32979860	1	ENSMUSG00000020570	0.0774188	5.31824	0.761918	0.459349	0.638033	-6.32159	0.305319
Gm19026	predicted gene, 19026	MGI:5011211	1	6429655	6441296	-1	ENSMUSG00000103845	0.151196	0.237722	0.755586	0.463011	0.641384	-6.32173	0.306922
Ccrl2	chemokine (C-C motif) receptor-like 2	MGI:1920904	9	111054486	111057519	-1	ENSMUSG00000043953	-0.309134	-0.772489	-0.757442	0.461936	0.640349	-6.32175	0.306427
B9d2	B9 protein domain 2	MGI:2387643	7	25680780	25686558	1	ENSMUSG00000063439	-0.0876408	3.02798	-0.732915	0.476274	0.652673	-6.32183	0.312325
D630045J12Rik	RIKEN cDNA D630045J12 gene	MGI:2669829	6	38123174	38254009	-1	ENSMUSG00000063455	0.0762681	6.72568	0.775559	0.45152	0.630755	-6.32197	0.301836
Gm7061	predicted gene 7061	MGI:3648315	X	94772619	94774034	-1	ENSMUSG00000082776	-0.184864	0.557245	-0.766734	0.456575	0.635449	-6.32205	0.304082
Eef2kmt	eukaryotic elongation factor 2 lysine methyltransferase	MGI:1917761	16	5244152	5255983	-1	ENSMUSG00000022544	-0.135012	1.69826	-0.716992	0.485726	0.660456	-6.32217	0.316049
Vezf1	vascular endothelial zinc finger 1	MGI:1313291	11	88068279	88084729	1	ENSMUSG00000018377	0.0483428	5.2671	0.723525	0.481834	0.657222	-6.3222	0.314501
Gm5171	predicted gene 5171	MGI:3642952	10	30780857	30782271	-1	ENSMUSG00000110744	-0.0822623	0.592222	-0.598698	0.559343	0.719111	-6.3224	0.344117
Timm10b	translocase of inner mitochondrial membrane 10B	MGI:1315196	7	105640056	105643637	1	ENSMUSG00000089847	-0.0969814	3.50295	-0.733833	0.475732	0.652294	-6.32242	0.312143
Plod1	procollagen-lysine, 2-oxoglutarate 5-dioxygenase 1	MGI:99907	4	147909753	147936767	-1	ENSMUSG00000019055	-0.076168	4.31494	-0.774382	0.452192	0.631556	-6.32246	0.302219
Baiap2l1	BAI1-associated protein 2-like 1	MGI:1914148	5	144264526	144358112	-1	ENSMUSG00000038859	-0.0616526	1.00068	-0.599522	0.55881	0.718712	-6.32257	0.343926
Kdr	kinase insert domain protein receptor	MGI:96683	5	75932827	75978458	-1	ENSMUSG00000062960	0.0678304	3.96269	0.745063	0.469138	0.64647	-6.32268	0.309356
Apex1	apurinic/apyrimidinic endonuclease 1	MGI:88042	14	50924968	50927139	1	ENSMUSG00000035960	-0.0558256	4.18457	-0.736233	0.474318	0.650939	-6.32277	0.311495
CK137956	cDNA sequence CK137956	MGI:3616080	4	127927592	127970951	-1	ENSMUSG00000028813	0.456974	-0.954394	0.722035	0.48272	0.657687	-6.32341	0.314724
Gm21982	predicted gene 21982	MGI:5439451	7	30641001	30664937	-1	ENSMUSG00000094365	0.260942	-0.785368	0.632893	0.537486	0.702883	-6.32361	0.336351
Gm16315	predicted gene 16315	MGI:3826564	10	81301701	81302917	-1	ENSMUSG00000090230	0.131236	0.666732	0.726845	0.479863	0.655595	-6.32362	0.313723
Thoc7	THO complex 7	MGI:1913481	14	13949012	13961852	-1	ENSMUSG00000053453	0.0578479	4.14431	0.763955	0.458174	0.636856	-6.32369	0.304755
Gm26891	predicted gene, 26891	MGI:5477385	7	27927724	27931003	1	ENSMUSG00000097455	0.146807	-0.686619	0.743883	0.469809	0.646937	-6.32372	0.30958
4930447F24Rik	RIKEN cDNA 4930447F24 gene	MGI:1924123	9	108133718	108138567	1	ENSMUSG00000102224	0.100154	1.76745	0.567728	0.579636	0.734542	-6.32373	0.351501
Adi1	acireductone dioxygenase 1	MGI:2144929	12	28675231	28682175	1	ENSMUSG00000020629	0.0733226	4.6772	0.772936	0.453018	0.632235	-6.32377	0.302544
Mysm1	myb-like, SWIRM and MPN domains 1	MGI:2444584	4	94942040	94979100	-1	ENSMUSG00000062627	0.0497493	5.49375	0.773147	0.452898	0.632227	-6.32385	0.302541
Nudc	nudC nuclear distribution protein	MGI:106014	4	133532542	133545996	-1	ENSMUSG00000028851	0.0322323	5.90426	0.700006	0.495878	0.66887	-6.32387	0.320075
Gm26523	predicted gene, 26523	MGI:5477017	1	163301790	163303620	-1	ENSMUSG00000096984	-0.136299	-0.940968	-0.765011	0.457506	0.636269	-6.32396	0.304475
Dnttip1	deoxynucleotidyltransferase, terminal, interacting protein 1	MGI:1923483	2	164745983	164768607	1	ENSMUSG00000017299	0.0800919	3.43374	0.74963	0.466473	0.644028	-6.32398	0.308187
Gm42462	predicted gene 42462	MGI:5662599	5	43752909	43754271	-1	ENSMUSG00000104728	-0.17984	0.658795	-0.761676	0.459488	0.638137	-6.32422	0.305368
Edem1	ER degradation enhancer, mannosidase alpha-like 1	MGI:2180139	6	108828641	108859356	1	ENSMUSG00000030104	0.0750087	4.81908	0.768842	0.455364	0.634262	-6.32429	0.303514
Gm28370	predicted gene 28370	MGI:5579076	12	81492199	81497015	1	ENSMUSG00000099478	0.136939	3.67562	0.730578	0.477654	0.653781	-6.32447	0.312855
Lsr	lipolysis stimulated lipoprotein receptor	MGI:1927471	7	30957770	30973464	-1	ENSMUSG00000001247	0.0962653	1.84391	0.715244	0.48677	0.661321	-6.3245	0.316463
Sox1	SRY (sex determining region Y)-box 1	MGI:98357	8	12395295	12400126	1	ENSMUSG00000096014	-0.129433	4.55099	-0.734628	0.475263	0.651907	-6.32454	0.311958
Prr15l	proline rich 15-like	MGI:2387599	11	96928104	96937830	1	ENSMUSG00000047040	0.102691	0.357742	0.752701	0.464627	0.642526	-6.3247	0.307469
Mcm3	minichromosome maintenance complex component 3	MGI:101845	1	20802968	20820312	-1	ENSMUSG00000041859	0.184365	1.2548	0.771665	0.453746	0.632822	-6.32501	0.302825
Eid3	EP300 interacting inhibitor of differentiation 3	MGI:1913591	10	82866626	82867930	1	ENSMUSG00000109864	-0.0951234	1.28303	-0.710275	0.489733	0.663707	-6.32522	0.317605
Mtx3	metaxin 3	MGI:2686040	13	92844760	92858230	1	ENSMUSG00000021704	0.0375385	5.89332	0.71557	0.486529	0.661317	-6.32587	0.316461
Ldha-ps2	lactate dehydrogenase A, pseudogene 2	MGI:96761	4	119334389	119335445	-1	ENSMUSG00000083836	-0.156666	-0.546848	-0.715217	0.486786	0.661321	-6.32602	0.316463
6530403H02Rik	RIKEN cDNA 6530403H02 gene	MGI:2444638	3	120604109	120886733	-1	ENSMUSG00000098097	-0.438454	-0.222937	-0.753515	0.464213	0.642136	-6.32621	0.307282
Parvb	parvin, beta	MGI:2153063	15	84232043	84315688	1	ENSMUSG00000022438	0.107136	3.98496	0.769913	0.45475	0.633724	-6.32638	0.303257
4930451G09Rik	RIKEN cDNA 4930451G09 gene	MGI:1921934	16	4964289	4978962	1	ENSMUSG00000022543	-0.218619	2.02931	-0.751428	0.465426	0.643084	-6.32639	0.307736
Dab2	disabled 2, mitogen-responsive phosphoprotein	MGI:109175	15	6299788	6440712	1	ENSMUSG00000022150	0.135653	2.97438	0.764573	0.457818	0.636543	-6.32642	0.304606
Tnfaip8l3	tumor necrosis factor, alpha-induced protein 8-like 3	MGI:2685363	9	54023405	54068388	-1	ENSMUSG00000074345	0.18181	2.78858	0.712479	0.488425	0.662785	-6.32674	0.317163
Gnpda1	glucosamine-6-phosphate deaminase 1	MGI:1347054	18	38327558	38339003	-1	ENSMUSG00000052102	0.174322	3.27777	0.754247	0.463788	0.642003	-6.32704	0.307219
Txlnb	taxilin beta	MGI:2671945	10	17796226	17845665	1	ENSMUSG00000039891	0.127359	1.33254	0.769047	0.455247	0.634144	-6.32705	0.303458
Fam45a	family with sequence similarity 45, member A	MGI:1915144	19	60811585	60836227	1	ENSMUSG00000024993	0.0433741	3.97091	0.632648	0.537594	0.702883	-6.32726	0.336351
Ncl	nucleolin	MGI:97286	1	86344719	86359400	-1	ENSMUSG00000026234	-0.0358497	7.70852	-0.731137	0.477266	0.653445	-6.32727	0.312694
Capns1	calpain, small subunit 1	MGI:88266	7	30186936	30198811	-1	ENSMUSG00000001794	0.039839	5.82065	0.706213	0.492166	0.665734	-6.32744	0.318574
Zfp746	zinc finger protein 746	MGI:1916478	6	48062395	48086593	-1	ENSMUSG00000057691	0.0303095	4.9822	0.715267	0.4867	0.661321	-6.32778	0.316463
Gpr85	G protein-coupled receptor 85	MGI:1927851	6	13834458	13839942	-1	ENSMUSG00000048216	-0.0421983	4.60715	-0.768011	0.455781	0.634623	-6.32792	0.303687
Gm4767	predicted gene 4767	MGI:3644409	10	81812186	81826490	1	ENSMUSG00000094076	0.599685	-1.82414	0.710364	0.489693	0.663707	-6.32793	0.317605
4930439A04Rik	RIKEN cDNA 4930439A04 gene	MGI:1925369	1	37329667	37334172	-1	ENSMUSG00000086064	-0.157138	-0.550984	-0.687665	0.503428	0.67491	-6.32803	0.322965
Necap2	NECAP endocytosis associated 2	MGI:1913397	4	141066512	141078357	-1	ENSMUSG00000028923	0.0730413	3.27781	0.742376	0.470711	0.647722	-6.32811	0.309955
Tbck	TBC1 domain containing kinase	MGI:2445052	3	132684144	132841688	1	ENSMUSG00000028030	-0.0401678	5.96507	-0.7654	0.457312	0.636202	-6.32817	0.304442
Lrrc3	leucine rich repeat containing 3	MGI:2447899	10	77897575	77902536	-1	ENSMUSG00000051652	-0.0713287	3.78692	-0.738337	0.473081	0.649881	-6.32819	0.310989
Uqcrq	ubiquinol-cytochrome c reductase, complex III subunit VII	MGI:107807	11	53427922	53430831	-1	ENSMUSG00000044894	-0.0631291	5.60052	-0.711949	0.488742	0.66304	-6.32821	0.317285
Fstl3	follistatin-like 3	MGI:1890391	10	79777272	79782630	1	ENSMUSG00000020325	0.17536	0.459334	0.677552	0.509619	0.679899	-6.32824	0.325353
Mif4gd	MIF4G domain containing	MGI:1916924	11	115607918	115612969	-1	ENSMUSG00000020743	-0.112729	2.62575	-0.767236	0.456287	0.635194	-6.32829	0.30396
Gm11672	predicted gene 11672	MGI:3651419	11	106126336	106127351	-1	ENSMUSG00000085229	0.205632	-0.983431	0.699243	0.496394	0.669172	-6.32842	0.32022
Dhx33	DEAH (Asp-Glu-Ala-His) box polypeptide 33	MGI:2445102	11	70984091	71004437	-1	ENSMUSG00000040620	-0.0407267	5.32395	-0.724788	0.481054	0.656728	-6.32871	0.314265
Gbp2	guanylate binding protein 2	MGI:102772	3	142620602	142638008	1	ENSMUSG00000028270	0.11193	0.954791	0.760395	0.460228	0.638799	-6.32878	0.305685
Mier1	MEIR1 treanscription regulator	MGI:1918398	4	103114390	103165754	1	ENSMUSG00000028522	0.0557096	5.65568	0.75074	0.465827	0.643318	-6.32898	0.307848
Zscan12	zinc finger and SCAN domain containing 12	MGI:1099444	13	21362820	21372289	1	ENSMUSG00000036721	0.0684551	2.49425	0.715142	0.486804	0.661321	-6.32908	0.316463
Rapgef5	Rap guanine nucleotide exchange factor (GEF) 5	MGI:2444365	12	117516479	117759737	1	ENSMUSG00000041992	0.0737695	7.03858	0.714144	0.487428	0.66183	-6.3292	0.316707
Phlpp1	PH domain and leucine rich repeat protein phosphatase 1	MGI:2138327	1	106171752	106394250	1	ENSMUSG00000044340	-0.0811074	7.12656	-0.746272	0.468432	0.645771	-6.32954	0.309022
Cubn	cubilin (intrinsic factor-cobalamin receptor)	MGI:1931256	2	13276338	13491813	-1	ENSMUSG00000026726	0.222807	-1.03545	0.642664	0.531317	0.69823	-6.32958	0.334125
A930001M01Rik	RIKEN cDNA A930001M01 gene	MGI:1925191	15	86453352	86475098	-1	ENSMUSG00000115918	0.113239	2.15542	0.682859	0.506365	0.677133	-6.32983	0.324029
Arhgef33	Rho guanine nucleotide exchange factor (GEF) 33	MGI:2685787	17	80307407	80400081	1	ENSMUSG00000054901	-0.152347	0.550294	-0.713921	0.487561	0.66189	-6.33015	0.316735
Pnpla6	patatin-like phospholipase domain containing 6	MGI:1354723	8	3515384	3544267	1	ENSMUSG00000004565	0.0633378	5.60997	0.764206	0.458029	0.636745	-6.33028	0.304703
5031410I06Rik	RIKEN cDNA 5031410I06 gene	MGI:3036277	5	26098668	26105362	-1	ENSMUSG00000051940	0.232507	1.27772	0.729465	0.478312	0.654041	-6.33052	0.312979
Gm44560	predicted gene 44560	MGI:5753136	7	59286052	59289166	-1	ENSMUSG00000108880	-0.0768457	4.62019	-0.465454	0.649102	0.786225	-6.33054	0.376233
1810037I17Rik	RIKEN cDNA 1810037I17 gene	MGI:1914954	3	122924203	122926184	1	ENSMUSG00000054091	0.0437621	4.62641	0.725087	0.480871	0.656586	-6.33057	0.314197
Amotl2	angiomotin-like 2	MGI:1929286	9	102716672	102733418	1	ENSMUSG00000032531	-0.166708	4.63712	-0.764313	0.457968	0.636706	-6.33072	0.304684
Npcd	neuronal pentraxin chromo domain	MGI:3845555	15	79789675	79834237	-1	ENSMUSG00000089837	0.527195	0.562953	0.731496	0.477111	0.653346	-6.33077	0.312647
Gm44896	predicted gene 44896	MGI:5753472	7	54931778	54932549	-1	ENSMUSG00000108581	0.157154	-0.535551	0.742475	0.470653	0.647688	-6.33079	0.309939
Alg13	asparagine-linked glycosylation 13	MGI:1914824	X	144317804	144374450	1	ENSMUSG00000041718	0.0990735	2.85571	0.679496	0.508426	0.678787	-6.33087	0.324821
Tvp23a	trans-golgi network vesicle protein 23A	MGI:3665441	16	10420557	10447362	-1	ENSMUSG00000050908	0.0699458	4.54378	0.746916	0.468056	0.645481	-6.33093	0.308883
Gm45289	predicted gene 45289	MGI:5791125	8	91493019	91495595	1	ENSMUSG00000109642	0.115587	1.59034	0.689339	0.502407	0.674061	-6.33127	0.322559
Gm10093	predicted pseudogene 10093	MGI:3704479	17	78491582	78493025	1	ENSMUSG00000061062	-0.130561	-0.744059	-0.753423	0.464207	0.642136	-6.33134	0.307282
Myo19	myosin XIX	MGI:1913446	11	84880148	84911226	1	ENSMUSG00000020527	0.159593	3.19668	0.763437	0.458473	0.637225	-6.33138	0.304932
Mipep	mitochondrial intermediate peptidase	MGI:1917728	14	60784573	60905478	1	ENSMUSG00000021993	0.0481316	4.19708	0.691357	0.501163	0.673128	-6.33148	0.322113
Pdhx	pyruvate dehydrogenase complex, component X	MGI:1351627	2	103021075	103073513	-1	ENSMUSG00000010914	0.0674363	4.79847	0.749337	0.466644	0.644218	-6.3318	0.308278
Tradd	TNFRSF1A-associated via death domain	MGI:109200	8	105258286	105264609	-1	ENSMUSG00000031887	-0.133295	1.37442	-0.644191	0.530356	0.697255	-6.33186	0.333659
Bicd2	BICD cargo adaptor 2	MGI:1924145	13	49341585	49387026	1	ENSMUSG00000037933	0.0555006	6.33967	0.721993	0.482745	0.657687	-6.33192	0.314724
Sh3glb1	SH3-domain GRB2-like B1 (endophilin)	MGI:1859730	3	144683678	144720335	-1	ENSMUSG00000037062	0.031765	6.35267	0.762648	0.458868	0.637683	-6.33207	0.305151
Hps4	HPS4, biogenesis of lysosomal organelles complex 3 subunit 2	MGI:2177742	5	112343083	112378414	1	ENSMUSG00000042328	-0.0491504	4.14598	-0.546072	0.594018	0.745305	-6.33208	0.356652
Rlim	ring finger protein, LIM domain interacting	MGI:1342291	X	103957163	103981284	-1	ENSMUSG00000056537	-0.0204768	6.75088	-0.642302	0.531495	0.698329	-6.33215	0.334172
Itgb2	integrin beta 2	MGI:96611	10	77530252	77565708	1	ENSMUSG00000000290	-0.00886418	1.83762	-0.100465	0.92146	0.958432	-6.33218	0.45864
Strn4	striatin, calmodulin binding protein 4	MGI:2142346	7	16815889	16840931	1	ENSMUSG00000030374	-0.0496842	7.34588	-0.752351	0.46489	0.642707	-6.3322	0.307555
Clcn6	chloride channel, voltage-sensitive 6	MGI:1347049	4	148004259	148038821	-1	ENSMUSG00000029016	0.0254294	6.82872	0.753046	0.464427	0.642379	-6.33235	0.307398
Gm47488	predicted gene, 47488	MGI:6096468	12	52752700	52753108	-1	ENSMUSG00000112251	-0.287747	-1.53793	-0.752738	0.464664	0.642532	-6.3324	0.307472
Fzr1	fizzy and cell division cycle 20 related 1	MGI:1926790	10	81366222	81378516	-1	ENSMUSG00000020235	0.0317414	5.27401	0.723968	0.481514	0.65702	-6.33274	0.314405
Zfp131	zinc finger protein 131	MGI:1919715	13	119765187	119790889	-1	ENSMUSG00000094870	-0.0594829	4.98389	-0.741204	0.471398	0.648172	-6.33283	0.310171
Mcrip2	MAPK regulated corepressor interacting protein 2	MGI:1915491	17	25863698	25868738	-1	ENSMUSG00000025732	0.103805	1.51552	0.751312	0.465494	0.643084	-6.33285	0.307736
Mob3b	MOB kinase activator 3B	MGI:2664539	4	34949074	35157484	-1	ENSMUSG00000073910	-0.0692399	3.48535	-0.63291	0.537475	0.702883	-6.33291	0.336351
Gm5535	predicted gene 5535	MGI:3645019	2	144098815	144207990	-1	ENSMUSG00000074758	-0.196387	-0.372946	-0.670499	0.513963	0.683263	-6.33297	0.326963
Ndp	Norrie disease (pseudoglioma) (human)	MGI:102570	X	16885521	16911774	-1	ENSMUSG00000040138	0.0885601	1.979	0.741868	0.471008	0.648068	-6.33298	0.310121
Rhobtb3	Rho-related BTB domain containing 3	MGI:1920546	13	75869537	75943925	-1	ENSMUSG00000021589	-0.0303747	5.15065	-0.619693	0.545837	0.70914	-6.33302	0.339346
Csk	c-src tyrosine kinase	MGI:88537	9	57626646	57653631	-1	ENSMUSG00000032312	0.0631668	4.15624	0.761266	0.459725	0.638374	-6.33307	0.305482
Trp53i11	transformation related protein 53 inducible protein 11	MGI:2670995	2	93187548	93201759	1	ENSMUSG00000068735	0.0926602	4.87369	0.719032	0.484509	0.659222	-6.33314	0.315458
B2m	beta-2 microglobulin	MGI:88127	2	122147686	122153083	1	ENSMUSG00000060802	0.0904923	3.94085	0.708898	0.490573	0.66416	-6.33314	0.317822
Nfyb	nuclear transcription factor-Y beta	MGI:97317	10	82748701	82764144	-1	ENSMUSG00000020248	0.105066	4.86863	0.761136	0.4598	0.638378	-6.33317	0.305484
Nsun5	NOL1/NOP2/Sun domain family, member 5	MGI:2140844	5	135369953	135376805	1	ENSMUSG00000000916	-0.0544654	3.30867	-0.723275	0.481939	0.657268	-6.33318	0.314524
Gm49413	predicted gene, 49413	MGI:6155041	15	76577825	76580863	1	ENSMUSG00000116238	-0.114521	0.955614	-0.761126	0.459806	0.638378	-6.33318	0.305484
Gosr2	golgi SNAP receptor complex member 2	MGI:1927204	11	103676849	103697898	-1	ENSMUSG00000020946	0.0286135	5.84409	0.750765	0.465753	0.643261	-6.33368	0.307821
Gm12709	predicted gene 12709	MGI:3651946	4	102967266	102989755	-1	ENSMUSG00000085181	-0.086775	1.14801	-0.593798	0.562553	0.721951	-6.33369	0.345476
Gm43868	predicted gene, 43868	MGI:5690260	6	113044035	113046148	-1	ENSMUSG00000107455	0.173999	-0.828788	0.677784	0.509477	0.679756	-6.33373	0.325284
Arhgap39	Rho GTPase activating protein 39	MGI:107858	15	76723985	76818170	-1	ENSMUSG00000033697	-0.0562447	6.11615	-0.757456	0.461927	0.640349	-6.33379	0.306427
Gm4724	predicted gene 4724	MGI:3782904	2	175422300	175435807	-1	ENSMUSG00000078897	-0.10562	3.37216	-0.758889	0.461098	0.639426	-6.33383	0.305985
Ndel1	nudE neurodevelopment protein 1 like 1	MGI:1932915	11	68821434	68871858	-1	ENSMUSG00000018736	-0.0405825	5.90946	-0.76014	0.460349	0.638877	-6.33397	0.305722
Gm44735	predicted gene 44735	MGI:5753311	7	126938886	126940637	1	ENSMUSG00000108543	-0.187123	0.924077	-0.760026	0.460441	0.638957	-6.33403	0.305761
Ppie	peptidylprolyl isomerase E (cyclophilin E)	MGI:1917118	4	123127115	123139951	-1	ENSMUSG00000028651	-0.0551472	2.30337	-0.631934	0.538045	0.70322	-6.33414	0.336513
Gm43071	predicted gene 43071	MGI:5663208	3	106567605	106569636	1	ENSMUSG00000105272	0.119695	1.4695	0.747289	0.467838	0.645273	-6.33429	0.308783
4921513I08Rik	RIKEN cDNA 4921513I08 gene	MGI:1918125	7	78254296	78255421	1	ENSMUSG00000108788	-0.313452	-0.32597	-0.721717	0.482909	0.657865	-6.33442	0.314809
Trove2	TROVE domain family, member 2	MGI:106652	1	143750790	143777068	-1	ENSMUSG00000018199	-0.0773564	6.27965	-0.744312	0.469578	0.646711	-6.33459	0.309472
Rtcb	RNA 2',3'-cyclic phosphate and 5'-OH ligase	MGI:106379	10	85938637	85957823	-1	ENSMUSG00000001783	-0.0323813	5.86227	-0.705595	0.492505	0.665818	-6.33459	0.318615
D030028A08Rik	RIKEN cDNA D030028A08 gene	MGI:2441931	11	96916270	96965060	1	ENSMUSG00000078700	0.0706075	2.7171	0.72426	0.481397	0.656912	-6.3348	0.314353
Abcb10	ATP-binding cassette, sub-family B (MDR/TAP), member 10	MGI:1860508	8	123952459	123983122	-1	ENSMUSG00000031974	0.0483293	4.57644	0.758895	0.461095	0.639426	-6.3349	0.305985
Chmp5	charged multivesicular body protein 5	MGI:1924209	4	40948407	40965303	1	ENSMUSG00000028419	-0.0365657	5.37231	-0.612834	0.550246	0.712494	-6.33492	0.340951
Gm15422	predicted gene 15422	MGI:3707362	14	123985276	123985816	-1	ENSMUSG00000082738	-0.264035	-0.938198	-0.684934	0.505096	0.676086	-6.33518	0.323528
Fbxo28	F-box protein 28	MGI:1261890	1	182313102	182341629	-1	ENSMUSG00000047539	0.0885292	5.31136	0.736807	0.473981	0.650613	-6.33546	0.311339
A930012O16Rik	RIKEN cDNA A930012O16 gene	MGI:2442255	2	57236227	57238508	-1	ENSMUSG00000054181	-0.0746574	-0.863398	-0.459501	0.653228	0.78926	-6.33551	0.377686
Pcsk2	proprotein convertase subtilisin/kexin type 2	MGI:97512	2	143546156	143816285	1	ENSMUSG00000027419	0.0828309	8.5813	0.755066	0.463313	0.641709	-6.33596	0.307078
Gm7467	predicted gene 7467	MGI:3648350	5	76304876	76305527	1	ENSMUSG00000098449	-0.119855	-0.359342	-0.635439	0.535844	0.70163	-6.33611	0.335752
Nup153	nucleoporin 153	MGI:2385621	13	46679905	46727940	-1	ENSMUSG00000021374	-0.045956	5.98646	-0.584148	0.568853	0.726499	-6.33613	0.347653
Gm11604	predicted gene 11604	MGI:3651795	11	98185366	98186107	1	ENSMUSG00000085897	0.283643	-1.71664	0.733761	0.475774	0.652294	-6.33619	0.312143
Tagap	T cell activation Rho GTPase activating protein	MGI:3615484	17	7926000	7934897	1	ENSMUSG00000033450	0.0663141	2.31505	0.756596	0.462366	0.640855	-6.33632	0.306669
Tmem37	transmembrane protein 37	MGI:2157899	1	120067377	120074074	-1	ENSMUSG00000050777	-0.185497	-0.666167	-0.617421	0.547336	0.710147	-6.33658	0.339828
Gm11841	predicted gene 11841	MGI:3651164	4	12125290	12127252	1	ENSMUSG00000081593	0.316275	-0.908136	0.755665	0.462965	0.641366	-6.33666	0.306914
Ssr4	signal sequence receptor, delta	MGI:1099464	X	73787028	73790830	1	ENSMUSG00000002014	-0.0387731	4.37832	-0.621511	0.544675	0.708198	-6.33676	0.338895
9330158H04Rik	RIKEN cDNA 9330158H04 gene	MGI:2442094	6	36209620	36390191	-1	ENSMUSG00000073154	0.268901	0.464667	0.685306	0.504868	0.67592	-6.33678	0.323449
Gm10390	predicted gene 10390	MGI:3708725	5	120121096	120139263	-1	ENSMUSG00000097368	-0.126587	1.45881	-0.744526	0.469452	0.646651	-6.33682	0.309443
Zdhhc2	zinc finger, DHHC domain containing 2	MGI:1923452	8	40423815	40510268	1	ENSMUSG00000039470	0.135151	5.35643	0.709913	0.489964	0.663856	-6.33695	0.317676
Blcap	bladder cancer associated protein	MGI:1858907	2	157556362	157571274	-1	ENSMUSG00000067787	-0.0463541	5.78843	-0.672938	0.512459	0.682018	-6.33702	0.326367
Gm4787	predicted gene 4787	MGI:3646380	12	81376991	81379464	-1	ENSMUSG00000072974	-0.0551872	2.8174	-0.709865	0.489937	0.663856	-6.33727	0.317676
A630081D01Rik	RIKEN cDNA A630081D01 gene	MGI:2138649	1	80747222	80749054	-1	ENSMUSG00000102721	-0.287468	1.37217	-0.755761	0.46291	0.641334	-6.3373	0.306898
Mrpl30	mitochondrial ribosomal protein L30	MGI:1333820	1	37890477	37898535	1	ENSMUSG00000026087	0.0551517	4.45069	0.754324	0.463744	0.642003	-6.33759	0.307219
Zfp930	zinc finger protein 930	MGI:2675306	8	69209038	69230536	1	ENSMUSG00000059897	-0.0642604	3.68421	-0.755011	0.463345	0.641709	-6.33765	0.307078
Tmc4	transmembrane channel-like gene family 4	MGI:2669035	7	3665790	3677553	-1	ENSMUSG00000019734	0.115184	0.772964	0.719888	0.483998	0.658789	-6.33779	0.315251
Mrto4	mRNA turnover 4, ribosome maturation factor	MGI:1917152	4	139347435	139352576	-1	ENSMUSG00000028741	-0.0448509	3.53391	-0.667025	0.51606	0.685302	-6.33781	0.327939
Adamtsl3	ADAMTS-like 3	MGI:3028499	7	82335694	82614450	1	ENSMUSG00000070469	0.221998	1.53308	0.754875	0.463424	0.641773	-6.33785	0.307108
Tceal5	transcription elongation factor A (SII)-like 5	MGI:3036236	X	136200948	136203876	-1	ENSMUSG00000054034	0.101138	4.74544	0.743034	0.470326	0.64742	-6.3379	0.309811
Pfdn1	prefoldin 1	MGI:1914449	18	36403679	36454495	-1	ENSMUSG00000024346	0.0396599	3.97154	0.711732	0.488817	0.66304	-6.33796	0.317285
Lin37	lin-37 homolog (C. elegans)	MGI:1922910	7	30555441	30559838	-1	ENSMUSG00000036845	-0.0944469	3.44888	-0.690601	0.501639	0.673448	-6.33803	0.322266
Odc1	ornithine decarboxylase, structural 1	MGI:97402	12	17544794	17551505	1	ENSMUSG00000011179	0.0410756	4.52255	0.751198	0.465501	0.643084	-6.33817	0.307736
Gm37447	predicted gene, 37447	MGI:5610675	1	87036723	87039650	1	ENSMUSG00000103984	-0.0908762	2.17235	-0.738028	0.473262	0.649993	-6.33818	0.311042
Gm37200	predicted gene, 37200	MGI:5610428	9	104043605	104045776	-1	ENSMUSG00000103062	0.178395	-1.04367	0.718774	0.484662	0.659378	-6.33844	0.315533
Arhgef15	Rho guanine nucleotide exchange factor (GEF) 15	MGI:3045246	11	68943155	68957480	-1	ENSMUSG00000052921	-0.153543	4.31067	-0.743202	0.470227	0.647331	-6.33853	0.309768
Wdr55	WD repeat domain 55	MGI:1915186	18	36760239	36763708	1	ENSMUSG00000042660	-0.0871975	2.45234	-0.75396	0.463955	0.642123	-6.33868	0.307276
Atf7ip	activating transcription factor 7 interacting protein	MGI:1858965	6	136506167	136610862	1	ENSMUSG00000030213	-0.322925	7.15239	-0.753877	0.464003	0.642123	-6.33874	0.307276
Hist2h4	histone cluster 2, H4	MGI:2140113	3	96261682	96263311	-1	ENSMUSG00000091405	-0.110421	3.03912	-0.753779	0.46406	0.642123	-6.33881	0.307276
Gm16759	predicted gene, 16759	MGI:4439683	9	63398601	63568691	1	ENSMUSG00000086539	0.15762	1.4894	0.74718	0.467902	0.645314	-6.33885	0.308803
Rgl3	ral guanine nucleotide dissociation stimulator-like 3	MGI:1918996	9	21968711	21989446	-1	ENSMUSG00000040146	0.112327	1.41886	0.672236	0.512892	0.682376	-6.33888	0.326538
A330076H08Rik	RIKEN cDNA A330076H08 gene	MGI:2443193	7	61930137	61982358	-1	ENSMUSG00000109321	-0.0400015	4.4013	-0.378424	0.71106	0.830209	-6.33894	0.397281
Mustn1	musculoskeletal, embryonic nuclear protein 1	MGI:1913425	14	30879200	30881610	1	ENSMUSG00000042485	0.327504	-0.551453	0.753535	0.464202	0.642136	-6.339	0.307282
Gm42856	predicted gene 42856	MGI:5662993	6	24657518	24660369	-1	ENSMUSG00000106946	-0.105423	2.31316	-0.737735	0.473435	0.650138	-6.33901	0.311112
Gm5069	predicted pseudogene 5069	MGI:3644516	1	180326970	180330550	-1	ENSMUSG00000055676	0.212395	0.266871	0.696572	0.498011	0.670462	-6.33928	0.320837
Cacybp	calcyclin binding protein	MGI:1270839	1	160202367	160212875	-1	ENSMUSG00000014226	-0.00585539	5.12279	-0.112461	0.912122	0.953667	-6.33932	0.456359
Mycbp	MYC binding protein	MGI:1891750	4	123904832	123912269	1	ENSMUSG00000028647	0.144679	3.25383	0.689088	0.50256	0.674186	-6.33933	0.322619
Cmc4	C-x(9)-C motif containing 4	MGI:5637812	X	75404846	75416584	-1	ENSMUSG00000090110	-0.13963	1.46009	-0.676637	0.510182	0.680371	-6.33935	0.325579
Rrp1	ribosomal RNA processing 1 homolog (S. cerevisiae)	MGI:1203500	10	78400384	78413043	-1	ENSMUSG00000061032	-0.0366195	7.27054	-0.719754	0.484027	0.658789	-6.3396	0.315251
Sptbn1	spectrin beta, non-erythrocytic 1	MGI:98388	11	30099395	30268175	-1	ENSMUSG00000020315	-0.0267666	10.4538	-0.678754	0.508828	0.679196	-6.33962	0.325017
Serpinb1a	serine (or cysteine) peptidase inhibitor, clade B, member 1a	MGI:1913472	13	32842092	32851185	-1	ENSMUSG00000044734	0.144915	3.05408	0.752589	0.464751	0.642606	-6.33972	0.307507
Prpsap1	phosphoribosyl pyrophosphate synthetase-associated protein 1	MGI:1915013	11	116470845	116494202	-1	ENSMUSG00000015869	0.0577057	4.56685	0.752484	0.464812	0.642645	-6.3398	0.307526
Siglech	sialic acid binding Ig-like lectin H	MGI:2443256	7	55768178	55778925	1	ENSMUSG00000051504	0.0562811	3.08207	0.594482	0.562121	0.72159	-6.33995	0.345303
Dlg5	discs large MAGUK scaffold protein 5	MGI:1918478	14	24133953	24245920	-1	ENSMUSG00000021782	0.0945803	5.49622	0.749994	0.466261	0.64378	-6.34035	0.308069
Rnf208	ring finger protein 208	MGI:1916096	2	25242255	25244262	1	ENSMUSG00000044628	0.0485685	6.20828	0.711379	0.489085	0.663218	-6.34047	0.317371
Adck1	aarF domain containing kinase 1	MGI:1919363	12	88360554	88461724	1	ENSMUSG00000021044	-0.0358144	4.42485	-0.646375	0.528935	0.696056	-6.34067	0.333085
Atg10	autophagy related 10	MGI:1914045	13	90935356	91223968	-1	ENSMUSG00000021619	0.092801	2.36389	0.731205	0.477283	0.653445	-6.34086	0.312694
Gm15711	predicted gene 15711	MGI:3783153	16	43312594	43313128	1	ENSMUSG00000082570	-0.0997719	-0.912368	-0.533963	0.602099	0.751765	-6.34095	0.359743
Crb2	crumbs family member 2	MGI:2679260	2	37776249	37799103	1	ENSMUSG00000035403	0.133806	2.8993	0.678808	0.508848	0.679196	-6.34153	0.325017
Ifrd1	interferon-related developmental regulator 1	MGI:1316717	12	40201567	40248504	-1	ENSMUSG00000001627	0.0876115	4.63854	0.706526	0.491999	0.665642	-6.34181	0.318531
AU022751	expressed sequence AU022751	MGI:2147968	X	6081219	6083419	-1	ENSMUSG00000073294	0.06198	1.14298	0.56009	0.584645	0.738583	-6.34192	0.353435
Hipk3	homeodomain interacting protein kinase 3	MGI:1314882	2	104426481	104494446	-1	ENSMUSG00000027177	-0.0383282	7.3943	-0.683173	0.50615	0.676985	-6.34205	0.323959
Tmem35a	transmembrane protein 35A	MGI:1914814	X	134295225	134305969	1	ENSMUSG00000033578	0.0673795	4.79359	0.741223	0.471387	0.648172	-6.34208	0.310171
Cep72	centrosomal protein 72	MGI:1921720	13	74036500	74062299	-1	ENSMUSG00000021572	0.0978092	2.57844	0.684029	0.505649	0.676594	-6.34216	0.323771
Rpl37rt	ribosomal protein L37, retrotransposed	MGI:3651519	5	115102923	115110268	-1	ENSMUSG00000072692	0.209663	-0.623559	0.745409	0.468936	0.646238	-6.34232	0.309245
Taf5l	TATA-box binding protein associated factor 5 like	MGI:1919039	8	123996318	124021397	-1	ENSMUSG00000038697	0.0387517	4.08755	0.680306	0.507876	0.678456	-6.34232	0.324662
Hdac9	histone deacetylase 9	MGI:1931221	12	34047580	34917095	-1	ENSMUSG00000004698	0.0812054	4.99209	0.664172	0.517879	0.686773	-6.34235	0.328642
Sdr39u1	short chain dehydrogenase/reductase family 39U, member 1	MGI:1916876	14	55897283	55900293	-1	ENSMUSG00000022223	0.0480236	4.90284	0.749022	0.466827	0.644334	-6.34244	0.308334
Zpr1	ZPR1 zinc finger	MGI:1330262	9	46273064	46282643	1	ENSMUSG00000032078	0.0188772	4.2971	0.452097	0.658419	0.792524	-6.34253	0.379248
Gm42478	predicted gene 42478	MGI:5662615	5	57929750	57931216	1	ENSMUSG00000106337	0.185093	2.4016	0.725111	0.480892	0.656586	-6.34256	0.314197
Slc22a8	solute carrier family 22 (organic anion transporter), member 8	MGI:1336187	19	8591254	8611834	1	ENSMUSG00000063796	0.0716538	3.13564	0.648998	0.527339	0.694601	-6.34258	0.332388
1110035H17Rik	RIKEN cDNA 1110035H17 gene	MGI:1915936	7	29155680	29156920	1	ENSMUSG00000099098	-0.31478	-0.835242	-0.748353	0.467217	0.644735	-6.34294	0.308526
Prr3	proline-rich polypeptide 3	MGI:1922460	17	35972541	35980236	-1	ENSMUSG00000038500	0.103301	3.63844	0.747747	0.467571	0.645041	-6.34296	0.308672
Gm48601	predicted gene, 48601	MGI:6098180	14	11867594	11870625	1	ENSMUSG00000114431	-0.126331	2.30085	-0.700501	0.495633	0.668793	-6.34297	0.320039
Hspa8	heat shock protein 8	MGI:105384	9	40800984	40810087	1	ENSMUSG00000015656	0.0643553	9.32331	0.711856	0.488799	0.66304	-6.34305	0.317285
Rtl8c	retrotransposon Gag like 8C	MGI:1920115	X	53608032	53608432	1	ENSMUSG00000051851	0.0512223	3.32897	0.710097	0.489798	0.663724	-6.3431	0.317613
4732440D04Rik	RIKEN cDNA 4732440D04 gene	MGI:3604103	1	6209866	6215293	-1	ENSMUSG00000090031	-0.318656	3.11049	-0.74812	0.467353	0.644877	-6.34312	0.308594
Gm12264	predicted gene 12264	MGI:3702404	11	59775286	59780321	-1	ENSMUSG00000086536	-0.214696	-0.471949	-0.717605	0.485359	0.660096	-6.34315	0.315876
Rpusd1	RNA pseudouridylate synthase domain containing 1	MGI:1919186	17	25727751	25731456	1	ENSMUSG00000041199	0.0754803	4.73072	0.734657	0.475246	0.651907	-6.34316	0.311958
Dennd2a	DENN/MADD domain containing 2A	MGI:2444961	6	39462378	39557867	-1	ENSMUSG00000038456	-0.0593502	4.38769	-0.672784	0.512554	0.682087	-6.34325	0.3264
Disc1	disrupted in schizophrenia 1	MGI:2447658	8	125054195	125261858	1	ENSMUSG00000043051	0.109581	0.014595	0.621913	0.544443	0.708044	-6.34326	0.338821
Vbp1	von Hippel-Lindau binding protein 1	MGI:1333804	X	75514299	75534942	1	ENSMUSG00000031197	0.0460518	4.63119	0.499152	0.62579	0.769708	-6.34337	0.368329
Zfp324	zinc finger protein 324	MGI:2444641	7	12965838	12974236	1	ENSMUSG00000004500	0.0342462	3.92293	0.608473	0.553032	0.714502	-6.34337	0.341912
Rbm4b	RNA binding motif protein 4B	MGI:1913954	19	4756543	4767065	1	ENSMUSG00000033760	0.0582542	5.96658	0.74754	0.467691	0.645161	-6.34356	0.30873
2900035J10Rik	RIKEN cDNA 2900035J10 gene	MGI:1920155	1	194732707	194733238	1	ENSMUSG00000103776	-0.193813	-1.53902	-0.629941	0.539358	0.704197	-6.34369	0.33698
Timm29	translocase of inner mitochondrial membrane 29	MGI:1917023	9	21592722	21595970	1	ENSMUSG00000048429	0.030767	5.57296	0.62951	0.539583	0.704271	-6.34372	0.337016
St5	suppression of tumorigenicity 5	MGI:108517	7	109523911	109703605	-1	ENSMUSG00000031024	0.0834511	3.77684	0.694392	0.499334	0.671406	-6.34375	0.321289
Hnrnpul2	heterogeneous nuclear ribonucleoprotein U-like 2	MGI:1915943	19	8819401	8834142	1	ENSMUSG00000071659	-0.0289893	7.57634	-0.705108	0.492799	0.666123	-6.34381	0.31876
Gm42766	predicted gene 42766	MGI:5662903	5	49021007	49022338	-1	ENSMUSG00000104929	0.101908	3.25152	0.709784	0.490041	0.663915	-6.34383	0.317704
Gm15265	predicted gene 15265	MGI:3705193	3	94998800	95004869	-1	ENSMUSG00000086288	0.142621	0.183388	0.714051	0.487484	0.66183	-6.34401	0.316707
Slc7a11	solute carrier family 7 (cationic amino acid transporter, y+ system), member 11	MGI:1347355	3	49892526	50443614	-1	ENSMUSG00000027737	0.0809147	5.07926	0.709306	0.490328	0.66398	-6.34409	0.317735
1700112J16Rik	RIKEN cDNA 1700112J16 gene	MGI:1923878	7	67204082	67222536	-1	ENSMUSG00000097527	0.269133	-0.435592	0.703254	0.493971	0.667105	-6.34417	0.319231
Snx13	sorting nexin 13	MGI:2661416	12	35047186	35147479	1	ENSMUSG00000020590	-0.0471287	6.32442	-0.7245	0.481255	0.656805	-6.3442	0.314302
Ap4b1	adaptor-related protein complex AP-4, beta 1	MGI:1337130	3	103809520	103822025	1	ENSMUSG00000032952	-0.0530001	3.67804	-0.746722	0.468145	0.645558	-6.34421	0.30892
Srd5a1	steroid 5 alpha-reductase 1	MGI:98400	13	69573449	69611442	-1	ENSMUSG00000021594	-0.0841186	2.59309	-0.743569	0.470012	0.647172	-6.34428	0.309692
Gm42981	predicted gene 42981	MGI:5663118	5	44492170	44495421	-1	ENSMUSG00000105282	-0.0324216	1.31537	-0.364559	0.72112	0.836941	-6.3443	0.400502
Cox15	cytochrome c oxidase assembly protein 15	MGI:1920112	19	43733254	43753000	-1	ENSMUSG00000040018	-0.0922202	4.56527	-0.746423	0.468344	0.645748	-6.3444	0.309011
Agpat3	1-acylglycerol-3-phosphate O-acyltransferase 3	MGI:1336186	10	78269178	78352489	-1	ENSMUSG00000001211	0.0471765	7.67077	0.733475	0.475943	0.652388	-6.34443	0.312188
Rhbdf1	rhomboid 5 homolog 1	MGI:104328	11	32209585	32222300	-1	ENSMUSG00000020282	0.129534	2.8104	0.746294	0.468419	0.645771	-6.3445	0.309022
Gm38365	predicted gene, 38365	MGI:5611593	1	87897540	87900532	1	ENSMUSG00000103591	0.058365	2.50082	0.688922	0.502608	0.674191	-6.34463	0.322622
Plin2	perilipin 2	MGI:87920	4	86648386	86670060	-1	ENSMUSG00000028494	0.115776	1.83769	0.745469	0.468901	0.646235	-6.34469	0.309244
Rpl21-ps12	ribosomal protein L21, pseudogene 12	MGI:3648214	6	90844981	90845460	-1	ENSMUSG00000058700	0.214084	-0.382306	0.741708	0.471102	0.648123	-6.34469	0.310147
Kmt5c	lysine methyltransferase 5C	MGI:2385262	7	4740115	4747514	1	ENSMUSG00000059851	-0.0885053	3.83277	-0.745882	0.46866	0.64604	-6.34481	0.30915
A730063M14Rik	RIKEN cDNA A730063M14 gene	MGI:2443898	10	127070375	127074796	1	ENSMUSG00000112639	-0.233129	0.644742	-0.696352	0.498145	0.670512	-6.34484	0.320861
Gm42686	predicted gene 42686	MGI:5662823	5	8731661	8735768	-1	ENSMUSG00000104535	-0.16336	-0.514061	-0.701727	0.494892	0.66798	-6.34488	0.319649
Bap1	Brca1 associated protein 1	MGI:1206586	14	31251450	31259944	1	ENSMUSG00000021901	0.0320013	6.54818	0.687476	0.50349	0.67491	-6.3449	0.322965
1810009A15Rik	RIKEN cDNA 1810009A15 gene	MGI:1913526	19	8888853	8890881	1	ENSMUSG00000071653	0.0858915	2.32889	0.729108	0.478523	0.654222	-6.34494	0.313066
Gm49449	predicted gene, 49449	MGI:6155099	15	98942550	98943665	1	ENSMUSG00000116494	-0.212779	-0.770486	-0.58553	0.56795	0.725584	-6.34496	0.347215
C4b	complement component 4B (Chido blood group)	MGI:88228	17	34728380	34743882	-1	ENSMUSG00000073418	0.239561	5.59493	0.745618	0.468814	0.646161	-6.34501	0.309208
C130023A14Rik	RIKEN cDNA C130023A14 gene	MGI:2442654	16	77646340	77649426	1	ENSMUSG00000102854	0.123466	3.05491	0.613497	0.54985	0.71236	-6.34505	0.340887
Rab23	RAB23, member RAS oncogene family	MGI:99833	1	33719887	33742564	1	ENSMUSG00000004768	-0.047188	4.86758	-0.730265	0.477839	0.653781	-6.34523	0.312855
Gm43880	predicted gene, 43880	MGI:5690272	6	45413235	45415396	1	ENSMUSG00000107886	-0.102395	2.97537	-0.728532	0.478864	0.654585	-6.34531	0.313239
Slc39a12	solute carrier family 39 (zinc transporter), member 12	MGI:2139274	2	14388316	14494977	1	ENSMUSG00000036949	-0.0447556	4.90377	-0.657148	0.522246	0.690646	-6.34535	0.330496
Gm26947	predicted gene, 26947	MGI:5504062	10	60931991	60940942	1	ENSMUSG00000098055	0.201496	-0.872161	0.704029	0.493504	0.666613	-6.34536	0.318995
Vsig2	V-set and immunoglobulin domain containing 2	MGI:1928009	9	37539255	37544205	1	ENSMUSG00000001943	0.122599	2.01845	0.727025	0.479756	0.655541	-6.34552	0.313697
Gm31282	predicted gene, 31282	MGI:5590441	15	8482119	8500343	1	ENSMUSG00000115591	0.257534	-1.12457	0.690652	0.501607	0.673448	-6.34557	0.322266
Ccnc	cyclin C	MGI:1858199	4	21727701	21759922	1	ENSMUSG00000028252	-0.0944057	4.27866	-0.733563	0.475891	0.652363	-6.34563	0.312176
Cbfb	core binding factor beta	MGI:99851	8	105170674	105217989	1	ENSMUSG00000031885	0.149915	3.56452	0.744798	0.469293	0.646593	-6.34563	0.309415
Gm42928	predicted gene 42928	MGI:5663065	3	121424236	121427574	-1	ENSMUSG00000105813	0.0985782	-0.546972	0.707597	0.4913	0.664835	-6.3457	0.318144
Nubp2	nucleotide binding protein 2	MGI:1347072	17	24882611	24886350	-1	ENSMUSG00000039183	0.061877	3.41546	0.744598	0.46941	0.646651	-6.34578	0.309443
Slc7a5	solute carrier family 7 (cationic amino acid transporter, y+ system), member 5	MGI:1298205	8	121881150	121907694	-1	ENSMUSG00000040010	-0.108207	5.33383	-0.739314	0.472507	0.64923	-6.34586	0.310677
Mobp	myelin-associated oligodendrocytic basic protein	MGI:108511	9	120149707	120181484	1	ENSMUSG00000032517	-0.159409	9.73578	-0.744499	0.469468	0.646651	-6.34586	0.309443
Tmem170	transmembrane protein 170	MGI:106426	8	111863038	111876750	-1	ENSMUSG00000031953	-0.0671547	2.57139	-0.739648	0.472283	0.64906	-6.34593	0.310595
Pbxip1	pre B cell leukemia transcription factor interacting protein 1	MGI:2441670	3	89436706	89450952	1	ENSMUSG00000042613	0.0949237	5.22039	0.744311	0.469578	0.646711	-6.346	0.309472
Trmt112	tRNA methyltransferase 11-2	MGI:1914924	19	6909698	6911049	1	ENSMUSG00000038812	0.0615278	3.43057	0.694588	0.499215	0.671406	-6.34648	0.321289
Fn1	fibronectin 1	MGI:95566	1	71585520	71653200	-1	ENSMUSG00000026193	-0.173507	5.6699	-0.743436	0.47009	0.647233	-6.34655	0.309721
Haus5	HAUS augmin-like complex, subunit 5	MGI:1919159	7	30653711	30664994	-1	ENSMUSG00000078762	0.102209	0.904383	0.58204	0.570231	0.727621	-6.34665	0.348189
Edil3	EGF-like repeats and discoidin I-like domains 3	MGI:1329025	13	88821472	89323223	1	ENSMUSG00000034488	0.0903472	6.92434	0.743222	0.470215	0.647331	-6.34673	0.309768
Dpp3	dipeptidylpeptidase 3	MGI:1922471	19	4907229	4928287	-1	ENSMUSG00000063904	0.0482606	4.75573	0.714594	0.487159	0.661655	-6.34678	0.316623
Tmie	transmembrane inner ear	MGI:2159400	9	110865711	110880113	-1	ENSMUSG00000049555	0.072844	0.873507	0.602425	0.556932	0.71739	-6.34687	0.343294
Acap3	ArfGAP with coiled-coil, ankyrin repeat and PH domains 3	MGI:2153589	4	155891822	155907251	1	ENSMUSG00000029033	-0.0711091	6.67748	-0.742939	0.470381	0.647451	-6.34694	0.309825
Tlk1	tousled-like kinase 1	MGI:2441683	2	70712407	70825728	-1	ENSMUSG00000041997	0.0441281	6.56901	0.736594	0.474105	0.650739	-6.34703	0.311399
Mettl23	methyltransferase like 23	MGI:1921569	11	116843278	116854263	1	ENSMUSG00000090266	-0.0767175	2.98429	-0.71854	0.484802	0.659475	-6.34712	0.31558
Gm9958	predicted gene 9958	MGI:3641866	5	90367204	90368487	1	ENSMUSG00000054945	0.103729	0.0293515	0.664809	0.517433	0.686487	-6.34731	0.328506
Gm13127	predicted gene 13127	MGI:3651260	4	144587244	144588632	1	ENSMUSG00000070610	-0.169158	-0.479796	-0.666556	0.516402	0.685616	-6.34749	0.328089
3110021N24Rik	RIKEN cDNA 3110021N24 gene	MGI:1920383	4	108719649	108781904	1	ENSMUSG00000094958	0.0959122	0.925448	0.670953	0.513666	0.682914	-6.34751	0.326796
Als2cl	ALS2 C-terminal like	MGI:2447532	9	110879870	110900530	1	ENSMUSG00000044037	-0.0936584	3.06646	-0.672386	0.512799	0.682339	-6.34756	0.32652
Gm13856	predicted gene 13856	MGI:3652199	6	34151929	34174235	1	ENSMUSG00000087356	-0.141317	-0.144183	-0.664646	0.517585	0.686532	-6.34757	0.328527
Agtpbp1	ATP/GTP binding protein 1	MGI:2159437	13	59445742	59585227	-1	ENSMUSG00000021557	0.0902444	7.96692	0.710757	0.489458	0.663493	-6.34773	0.317502
C030017G13Rik	RIKEN cDNA C030017G13 gene	MGI:2441875	5	65680014	65682344	-1	ENSMUSG00000107050	0.110721	1.28428	0.700013	0.495928	0.66887	-6.34774	0.320075
AI467606	expressed sequence AI467606	MGI:2141979	7	127091359	127093986	1	ENSMUSG00000045165	-0.241695	-0.551335	-0.685859	0.50453	0.675741	-6.34784	0.323363
Slc2a2	solute carrier family 2 (facilitated glucose transporter), member 2	MGI:1095438	3	28697903	28731359	1	ENSMUSG00000027690	0.0688689	0.0249661	0.431848	0.672708	0.803728	-6.34802	0.384609
AI606181	expressed sequence AI606181	MGI:2147586	19	41593363	41596158	1	ENSMUSG00000074873	0.0775032	3.06041	0.732669	0.476419	0.652765	-6.34805	0.312368
Gm43485	predicted gene 43485	MGI:5663622	3	158206869	158208578	1	ENSMUSG00000104647	-0.129119	4.25367	-0.741486	0.471233	0.648154	-6.34813	0.310162
Dock6	dedicator of cytokinesis 6	MGI:1914789	9	21799860	21852635	-1	ENSMUSG00000032198	0.131984	4.23392	0.741443	0.471257	0.648154	-6.34816	0.310162
Cetn3	centrin 3	MGI:1097706	13	81783077	81797155	1	ENSMUSG00000021537	0.0397167	4.56986	0.671356	0.513385	0.682662	-6.34828	0.326675
Cdan1	congenital dyserythropoietic anemia, type I (human)	MGI:1916218	2	120716154	120850128	-1	ENSMUSG00000027284	0.0814981	4.44525	0.739887	0.47217	0.648951	-6.34876	0.310543
Gm37008	predicted gene, 37008	MGI:5610236	7	92637208	92637526	1	ENSMUSG00000103887	-0.139878	-0.525853	-0.662364	0.519001	0.687848	-6.34885	0.329157
Rragc	Ras-related GTP binding C	MGI:1858751	4	123917446	123936997	1	ENSMUSG00000028646	0.0360367	5.49493	0.656948	0.522329	0.690662	-6.34894	0.330503
Gstk1	glutathione S-transferase kappa 1	MGI:1923513	6	42245935	42250447	1	ENSMUSG00000029864	0.155246	1.84686	0.711613	0.488944	0.663119	-6.34897	0.317323
Thap2	THAP domain containing, apoptosis associated protein 2	MGI:1914066	10	115368404	115384443	-1	ENSMUSG00000020137	-0.0782214	4.37372	-0.709439	0.490249	0.663929	-6.34914	0.317711
Hddc2	HD domain containing 2	MGI:1916942	10	31313383	31328204	1	ENSMUSG00000000295	0.111829	2.23309	0.734392	0.475403	0.652014	-6.34924	0.312009
Zfp566	zinc finger protein 566	MGI:1919806	7	30077337	30090527	-1	ENSMUSG00000078768	-0.109992	1.99947	-0.715823	0.486424	0.66122	-6.34945	0.316415
Slc16a14	solute carrier family 16 (monocarboxylic acid transporters), member 14	MGI:1919031	1	84905898	84935134	-1	ENSMUSG00000026220	0.12121	2.49427	0.722353	0.482531	0.657547	-6.34963	0.314657
Entpd2	ectonucleoside triphosphate diphosphohydrolase 2	MGI:1096863	2	25395874	25401321	1	ENSMUSG00000015085	0.131228	2.21585	0.739471	0.472415	0.649189	-6.34964	0.310657
Gm44257	predicted gene, 44257	MGI:5690649	7	3378121	3390080	-1	ENSMUSG00000107815	0.0849113	0.481575	0.65312	0.524709	0.692221	-6.35005	0.331249
Tecpr1	tectonin beta-propeller repeat containing 1	MGI:1917631	5	144194442	144223615	-1	ENSMUSG00000066621	0.0327756	6.81427	0.731738	0.476911	0.653209	-6.35025	0.312581
Kat6a	K(lysine) acetyltransferase 6A	MGI:2442415	8	22859535	22943259	1	ENSMUSG00000031540	0.0389905	6.93701	0.616014	0.548237	0.710921	-6.35062	0.340198
Cage1	cancer antigen 1	MGI:1918463	13	38006052	38037069	-1	ENSMUSG00000044566	0.15386	2.04412	0.738031	0.47326	0.649993	-6.35072	0.311042
Gm16331	predicted gene 16331	MGI:3840145	14	98118509	98119006	1	ENSMUSG00000086133	-0.341982	-0.936029	-0.679813	0.508231	0.678787	-6.35081	0.324821
Dctn1	dynactin 1	MGI:107745	6	83165920	83200117	1	ENSMUSG00000031865	0.0444649	8.17183	0.731537	0.477087	0.653346	-6.35107	0.312647
Drd3	dopamine receptor D3	MGI:94925	16	43754026	43822932	1	ENSMUSG00000022705	-0.327948	-0.895891	-0.736068	0.474415	0.651026	-6.35125	0.311536
Selenbp1	selenium binding protein 1	MGI:96825	3	94933056	94944758	1	ENSMUSG00000068874	-0.10417	2.11796	-0.737242	0.473724	0.650445	-6.35131	0.311258
Setx	senataxin	MGI:2443480	2	29124181	29182471	1	ENSMUSG00000043535	-0.0327784	7.07195	-0.613878	0.549559	0.712172	-6.35147	0.340797
Nxpe2	neurexophilin and PC-esterase domain family, member 2	MGI:1925502	9	48318006	48353454	-1	ENSMUSG00000032028	0.220448	0.607969	0.733983	0.475644	0.652253	-6.35149	0.312123
Ugt8a	UDP galactosyltransferase 8A	MGI:109522	3	125865271	125938619	-1	ENSMUSG00000032854	0.0916303	6.52048	0.677145	0.50987	0.680047	-6.3515	0.325424
Urod	uroporphyrinogen decarboxylase	MGI:98916	4	116989965	116994413	-1	ENSMUSG00000028684	0.0776228	4.27486	0.69779	0.497273	0.669755	-6.3515	0.320499
Tspan4	tetraspanin 4	MGI:1928097	7	141475240	141493427	1	ENSMUSG00000025511	0.150368	2.12944	0.733684	0.47582	0.652311	-6.35166	0.312151
Tctn2	tectonic family member 2	MGI:1915228	5	124598749	124627738	1	ENSMUSG00000029386	0.0796343	4.28928	0.708746	0.490665	0.664206	-6.35172	0.317843
Orai1	ORAI calcium release-activated calcium modulator 1	MGI:1925542	5	123015074	123030456	1	ENSMUSG00000049686	0.0661166	1.9806	0.673091	0.512312	0.682018	-6.35186	0.326367
Fut9	fucosyltransferase 9	MGI:1330859	4	25609332	25800244	-1	ENSMUSG00000055373	0.0647606	7.76006	0.617781	0.547106	0.709985	-6.35194	0.33975
Eml5	echinoderm microtubule associated protein like 5	MGI:2442513	12	98786805	98901484	-1	ENSMUSG00000051166	-0.0899047	7.56372	-0.736006	0.474452	0.651031	-6.35197	0.311539
Ero1lb	ERO1-like beta (S. cerevisiae)	MGI:1914725	13	12565874	12611396	1	ENSMUSG00000057069	0.0791096	4.01	0.685934	0.504484	0.675741	-6.352	0.323363
Gm43605	predicted gene 43605	MGI:5663742	5	51510868	51514293	-1	ENSMUSG00000105762	-0.102863	0.913387	-0.613261	0.550002	0.712401	-6.35211	0.340906
Gm17828	predicted gene, 17828	MGI:5010013	9	72292542	72293340	-1	ENSMUSG00000098893	0.122656	0.550404	0.676733	0.510123	0.680338	-6.35238	0.325563
Lmnb2	lamin B2	MGI:96796	10	80901203	80918245	-1	ENSMUSG00000062075	-0.0407971	4.00085	-0.524117	0.60877	0.757039	-6.3524	0.362267
Cacnb3	calcium channel, voltage-dependent, beta 3 subunit	MGI:103307	15	98630840	98644529	1	ENSMUSG00000003352	0.111669	7.03286	0.735176	0.474941	0.65161	-6.35249	0.311816
Tm9sf3	transmembrane 9 superfamily member 3	MGI:1914262	19	41210842	41264004	-1	ENSMUSG00000025016	0.0375389	7.28709	0.63768	0.534447	0.700708	-6.35257	0.335311
Gm7420	predicted gene 7420	MGI:3647909	5	29217724	29218565	1	ENSMUSG00000089975	-0.100738	0.399968	-0.608828	0.552833	0.714373	-6.35267	0.34185
Ring1	ring finger protein 1	MGI:1101770	17	34020792	34024680	-1	ENSMUSG00000024325	0.0779053	4.16665	0.684152	0.505574	0.676586	-6.35269	0.323768
Scamp3	secretory carrier membrane protein 3	MGI:1346346	3	89177473	89182765	1	ENSMUSG00000028049	-0.0506188	4.65057	-0.723769	0.481689	0.657167	-6.35282	0.314475
Adamts9	a disintegrin-like and metallopeptidase (reprolysin type) with thrombospondin type 1 motif, 9	MGI:1916320	6	92772699	92943492	-1	ENSMUSG00000030022	0.155076	2.80185	0.732895	0.476285	0.652673	-6.35283	0.312325
Bbs9	Bardet-Biedl syndrome 9 (human)	MGI:2442833	9	22475715	22888280	1	ENSMUSG00000035919	-0.108492	4.97943	-0.734715	0.475212	0.651907	-6.35305	0.311958
Gm37995	predicted gene, 37995	MGI:5611223	6	40026894	40028607	1	ENSMUSG00000103331	-0.0477158	3.40232	-0.628069	0.540504	0.70471	-6.35309	0.337226
Chst8	carbohydrate (N-acetylgalactosamine 4-0) sulfotransferase 8	MGI:1916197	7	34674468	34812711	-1	ENSMUSG00000060402	0.0835974	2.87922	0.675964	0.510595	0.68055	-6.35321	0.325664
Gm45265	predicted gene 45265	MGI:5791101	8	55005285	55007781	1	ENSMUSG00000109725	-0.0633982	3.55881	-0.56302	0.582747	0.737208	-6.35334	0.352777
Gm26666	predicted gene, 26666	MGI:5477160	6	145047559	145050430	1	ENSMUSG00000097419	-0.269783	-0.711998	-0.734019	0.475622	0.652253	-6.35357	0.312123
Zfp410	zinc finger protein 410	MGI:1289280	12	84316852	84343723	1	ENSMUSG00000042472	-0.0572767	4.53294	-0.717738	0.48528	0.66008	-6.35367	0.315869
Gm37436	predicted gene, 37436	MGI:5610664	9	107818928	107820012	-1	ENSMUSG00000102670	-0.141635	1.18462	-0.729727	0.478157	0.653977	-6.35377	0.312948
Apmap	adipocyte plasma membrane associated protein	MGI:1919131	2	150583080	150608567	-1	ENSMUSG00000033096	0.0652985	4.88521	0.710303	0.48973	0.663707	-6.35403	0.317605
Gm44231	predicted gene, 44231	MGI:5690623	6	80655029	80659103	1	ENSMUSG00000108173	0.0718334	1.02864	0.669376	0.514605	0.68393	-6.35422	0.327282
Ltc4s	leukotriene C4 synthase	MGI:107498	11	50236461	50238616	-1	ENSMUSG00000020377	-0.20575	0.524883	-0.732979	0.476236	0.652673	-6.35449	0.312325
Zcchc9-ps	zinc finger, CCHC domain containing 9, pseudogene	MGI:3651106	2	141127280	141128065	1	ENSMUSG00000083274	-0.204063	-0.717943	-0.731768	0.47695	0.653217	-6.35452	0.312585
B9d1os	B9 protein domain 1, opposite strand	MGI:1920466	11	61504386	61505059	-1	ENSMUSG00000060808	0.275554	-0.97092	0.729445	0.478324	0.654041	-6.35462	0.312979
Impa1	inositol (myo)-1(or 4)-monophosphatase 1	MGI:1933158	3	10311956	10331439	-1	ENSMUSG00000027531	-0.0593399	5.63023	-0.723474	0.481864	0.657222	-6.35463	0.314501
Utp4	UTP4 small subunit processome component	MGI:1096573	8	106893636	106923088	1	ENSMUSG00000041438	-0.0945801	4.1185	-0.732685	0.476409	0.652765	-6.35471	0.312368
Gm9719	predicted gene 9719	MGI:3780128	9	75098598	75099140	-1	ENSMUSG00000090001	-0.157192	-0.249551	-0.708997	0.490514	0.66414	-6.3548	0.317812
Gm32647	predicted gene, 32647	MGI:5591806	7	94042691	94709171	1	ENSMUSG00000108532	-0.219838	0.612142	-0.732348	0.476608	0.652886	-6.35496	0.312426
9430034N14Rik	RIKEN cDNA 9430034N14 gene	MGI:2444791	1	156026223	156030007	-1	ENSMUSG00000102964	-0.160213	1.68743	-0.725544	0.480635	0.656344	-6.35498	0.314081
Polr3d	polymerase (RNA) III (DNA directed) polypeptide D	MGI:1914315	14	70438757	70443447	-1	ENSMUSG00000000776	0.0825417	3.66385	0.730504	0.477698	0.653781	-6.35502	0.312855
Gm48226	predicted gene, 48226	MGI:6097627	12	78222286	78226525	-1	ENSMUSG00000112302	-0.109077	2.34672	-0.695076	0.498919	0.671229	-6.35547	0.321204
Snip1	Smad nuclear interacting protein 1	MGI:2156003	4	125066672	125074042	1	ENSMUSG00000050213	-0.0890789	3.31886	-0.706147	0.492228	0.665766	-6.35557	0.31859
Abcc2	ATP-binding cassette, sub-family C (CFTR/MRP), member 2	MGI:1352447	19	43782192	43840740	1	ENSMUSG00000025194	-0.240536	-1.47354	-0.694498	0.49927	0.671406	-6.35559	0.321289
Gm36445	predicted gene, 36445	MGI:5595604	13	65241753	65250154	1	ENSMUSG00000110393	0.173481	1.00416	0.706074	0.492272	0.66578	-6.35562	0.318596
Snap23	synaptosomal-associated protein 23	MGI:109356	2	120567671	120601255	1	ENSMUSG00000027287	0.0579889	3.17245	0.599881	0.558623	0.718642	-6.35569	0.343893
Gm7809	predicted gene 7809	MGI:3643362	17	21967501	21968242	-1	ENSMUSG00000099397	-0.203275	0.0148649	-0.72315	0.482057	0.657268	-6.3558	0.314524
Ebp	phenylalkylamine Ca2+ antagonist (emopamil) binding protein	MGI:107822	X	8185329	8193512	-1	ENSMUSG00000031168	-0.116702	3.07988	-0.730607	0.477637	0.653781	-6.35597	0.312855
Rcbtb1	regulator of chromosome condensation (RCC1) and BTB (POZ) domain containing protein 1	MGI:1918580	14	59201209	59237265	1	ENSMUSG00000035469	-0.0991114	5.69165	-0.730949	0.477434	0.653605	-6.35599	0.31277
Gm12749	predicted gene 12749	MGI:3652196	4	109373701	109374859	-1	ENSMUSG00000083512	0.13076	-0.0455931	0.698917	0.496591	0.669286	-6.35609	0.320274
Kctd18	potassium channel tetramerisation domain containing 18	MGI:3603813	1	57955101	58018956	-1	ENSMUSG00000054770	0.0739505	4.24833	0.678088	0.50929	0.679654	-6.35612	0.325236
Fam69b	family with sequence similarity 69, member B	MGI:1927576	2	26628457	26636497	1	ENSMUSG00000036186	0.0542514	4.68902	0.729929	0.478037	0.653889	-6.35624	0.312906
Gm18362	predicted gene, 18362	MGI:5010547	13	17894855	17895383	1	ENSMUSG00000114177	-0.233393	-1.15686	-0.698461	0.496867	0.66944	-6.35624	0.320348
Nyx	nyctalopin	MGI:2448607	X	13466110	13489313	1	ENSMUSG00000051228	0.136104	-0.757774	0.64757	0.528221	0.695339	-6.35647	0.332741
Gm47032	predicted gene, 47032	MGI:6095728	10	101730775	101731561	1	ENSMUSG00000111931	0.238145	-0.487912	0.73025	0.477848	0.653781	-6.35652	0.312855
Pdzrn4	PDZ domain containing RING finger 4	MGI:3056996	15	92396881	92771819	1	ENSMUSG00000036218	0.262164	2.11566	0.730221	0.477865	0.653781	-6.35654	0.312855
Tpo	thyroid peroxidase	MGI:98813	12	30054659	30132624	-1	ENSMUSG00000020673	-0.143313	-0.275095	-0.478587	0.63997	0.779697	-6.35656	0.373109
6030400A10Rik	RIKEN cDNA 6030400A10 gene	MGI:1924319	5	43265157	43266368	1	ENSMUSG00000105326	-0.132742	2.08711	-0.729917	0.478044	0.653889	-6.35677	0.312906
Cox8a	cytochrome c oxidase subunit 8A	MGI:105959	19	7215158	7217616	-1	ENSMUSG00000035885	0.0513865	7.408	0.688724	0.502782	0.674332	-6.35683	0.322689
Exd1	exonuclease 3'-5' domain containing 1	MGI:3045306	2	119516505	119547627	-1	ENSMUSG00000048647	0.279237	0.0126127	0.690281	0.501834	0.673599	-6.35684	0.322338
Pef1	penta-EF hand domain containing 1	MGI:1915148	4	130102558	130128135	1	ENSMUSG00000028779	-0.0458287	4.99972	-0.729578	0.478245	0.654026	-6.35702	0.312972
Gm47404	predicted gene, 47404	MGI:6096334	13	10175784	10180807	-1	ENSMUSG00000113261	-0.137008	-1.12567	-0.625824	0.541942	0.705998	-6.35725	0.337842
Gm29453	predicted gene 29453	MGI:5580159	1	51847840	51849118	-1	ENSMUSG00000101724	-0.152753	-1.17178	-0.726109	0.480273	0.656028	-6.35726	0.31393
Cmtm3	CKLF-like MARVEL transmembrane domain containing 3	MGI:2447162	8	104339410	104347672	1	ENSMUSG00000031875	0.100633	2.1365	0.729218	0.478458	0.654179	-6.35728	0.313045
Nts	neurotensin	MGI:1328351	10	102481756	102490486	-1	ENSMUSG00000019890	-0.219782	1.60536	-0.708407	0.490868	0.664407	-6.35731	0.317939
Cbx2	chromobox 2	MGI:88289	11	119022962	119031270	1	ENSMUSG00000025577	-0.101439	2.22797	-0.688395	0.502983	0.674508	-6.35756	0.322773
8430422M14Rik	RIKEN cDNA 8430422M14 gene	MGI:1925753	3	35955436	35956257	-1	ENSMUSG00000105095	0.0934822	-0.450721	0.523297	0.609299	0.757407	-6.35772	0.362443
Xlr3a	X-linked lymphocyte-regulated 3A	MGI:109506	X	73086293	73097095	-1	ENSMUSG00000057836	-0.16999	-0.37972	-0.511988	0.617017	0.762817	-6.35786	0.365032
Gm43820	predicted gene 43820	MGI:5663957	3	37644607	37647952	1	ENSMUSG00000106062	-0.11496	-0.917596	-0.624793	0.542583	0.706372	-6.358	0.338021
Gm34583	predicted gene, 34583	MGI:5593742	5	73380560	73391102	1	ENSMUSG00000107272	0.225637	0.749942	0.635913	0.535575	0.701325	-6.35809	0.335606
Lingo4	leucine rich repeat and Ig domain containing 4	MGI:2444651	3	94398517	94404501	1	ENSMUSG00000044505	0.229199	0.818017	0.728001	0.479179	0.654926	-6.35818	0.313403
Sh3gl3	SH3-domain GRB2-like 3	MGI:700011	7	82173840	82307419	1	ENSMUSG00000030638	-0.0915945	4.88117	-0.720372	0.48371	0.65865	-6.3583	0.315185
2810032G03Rik	RIKEN cDNA 2810032G03 gene	MGI:1919919	12	5375870	5416631	1	ENSMUSG00000037735	-0.0510245	3.10173	-0.599277	0.558983	0.718839	-6.35845	0.343987
Hist1h2ad	histone cluster 1, H2ad	MGI:2448289	13	23574381	23574952	1	ENSMUSG00000071478	0.386418	-0.401582	0.727414	0.479526	0.655318	-6.35862	0.31359
Gm45394	predicted gene 45394	MGI:5791230	8	16751319	16752493	1	ENSMUSG00000110132	0.123738	1.42482	0.698837	0.49664	0.669286	-6.35863	0.320274
Otud5	OTU domain containing 5	MGI:1859615	X	7841364	7876626	1	ENSMUSG00000031154	-0.0147975	5.86553	-0.34749	0.733612	0.844948	-6.35889	0.404334
Neurl4	neuralized E3 ubiquitin protein ligase 4	MGI:1921092	11	69901072	69913820	1	ENSMUSG00000047284	0.0558629	6.60211	0.715558	0.486583	0.661321	-6.35892	0.316463
Slc6a9	solute carrier family 6 (neurotransmitter transporter, glycine), member 9	MGI:95760	4	117834506	117875198	1	ENSMUSG00000028542	-0.0745583	5.48947	-0.725983	0.480374	0.656063	-6.35921	0.313947
2810021J22Rik	RIKEN cDNA 2810021J22 gene	MGI:1917194	11	58867216	58883288	1	ENSMUSG00000020491	-0.0410701	3.67176	-0.583998	0.568907	0.726506	-6.35936	0.347656
Cenpx	centromere protein X	MGI:894324	11	120710942	120713738	-1	ENSMUSG00000025144	0.12189	1.77219	0.705889	0.492383	0.665791	-6.35959	0.318602
Shc4	SHC (Src homology 2 domain containing) family, member 4	MGI:2655364	2	125627447	125724148	-1	ENSMUSG00000035109	0.0768318	2.84783	0.726035	0.480344	0.656063	-6.35964	0.313947
Malt1	MALT1 paracaspase	MGI:2445027	18	65430962	65478823	1	ENSMUSG00000032688	0.0397857	3.39973	0.645964	0.529193	0.696253	-6.35965	0.333179
Pik3r5	phosphoinositide-3-kinase regulatory subunit 5	MGI:2443588	11	68432121	68497849	1	ENSMUSG00000020901	-0.190693	2.06431	-0.710267	0.489752	0.663707	-6.35968	0.317605
Nfat5	nuclear factor of activated T cells 5	MGI:1859333	8	107293470	107379517	1	ENSMUSG00000003847	0.023377	7.73723	0.685589	0.504642	0.675804	-6.35975	0.323393
Gm30934	predicted gene, 30934	MGI:5590093	9	44920199	44921489	1	ENSMUSG00000111082	-0.0946474	0.43678	-0.612013	0.550768	0.712932	-6.35977	0.34116
Pbrm1	polybromo 1	MGI:1923998	14	31019138	31121592	1	ENSMUSG00000042323	-0.0469636	6.42568	-0.724255	0.4814	0.656912	-6.35978	0.314353
Tes3-ps	testis derived transcript 3, pseudogene	MGI:3582925	13	49493318	49496589	1	ENSMUSG00000113255	-0.216745	0.206351	-0.699321	0.496347	0.669172	-6.35981	0.32022
Zfp40	zinc finger protein 40	MGI:99185	17	23173869	23193252	-1	ENSMUSG00000002617	-0.104835	4.42199	-0.709647	0.490123	0.663929	-6.36008	0.317711
Dleu2	deleted in lymphocytic leukemia, 2	MGI:1934030	14	61602839	61682373	-1	ENSMUSG00000097589	0.0874352	4.85565	0.624578	0.542768	0.706566	-6.36008	0.338114
D530018E20Rik	RIKEN cDNA D530018E20 gene	MGI:1926117	6	72894962	72895919	-1	ENSMUSG00000107610	0.0745005	0.681359	0.503498	0.622776	0.767551	-6.36018	0.367297
Prpf40a	pre-mRNA processing factor 40A	MGI:1860512	2	53134704	53191284	-1	ENSMUSG00000061136	-0.0427084	5.59486	-0.685461	0.504774	0.675887	-6.3605	0.323433
Vav2	vav 2 oncogene	MGI:102718	2	27262104	27427033	-1	ENSMUSG00000009621	0.179686	3.2432	0.724742	0.481111	0.656728	-6.36059	0.314265
Dctpp1	dCTP pyrophosphatase 1	MGI:1913672	7	127256959	127260709	-1	ENSMUSG00000042462	0.0886402	2.36106	0.702564	0.494387	0.667602	-6.3607	0.319468
Med21	mediator complex subunit 21	MGI:1347064	6	146642547	146650732	1	ENSMUSG00000030291	-0.0172764	3.21461	-0.213962	0.833793	0.907737	-6.36077	0.434381
Cntnap5c	contactin associated protein-like 5C	MGI:3646013	17	57769570	58410355	1	ENSMUSG00000038048	0.100711	1.67063	0.615794	0.548378	0.710973	-6.36079	0.340223
Cdkn1a	cyclin-dependent kinase inhibitor 1A (P21)	MGI:104556	17	29090976	29100727	1	ENSMUSG00000023067	-0.133513	3.12079	-0.719414	0.484281	0.659089	-6.36084	0.315395
Sigirr	single immunoglobulin and toll-interleukin 1 receptor (TIR) domain	MGI:1344402	7	141091175	141100572	-1	ENSMUSG00000025494	0.204012	-0.116167	0.702129	0.49465	0.667791	-6.36088	0.319559
Rhbdl1	rhomboid like 1	MGI:2384891	17	25834465	25837295	-1	ENSMUSG00000025735	0.0919283	3.74096	0.720812	0.483448	0.658473	-6.3609	0.3151
Kcnv1	potassium channel, subfamily V, member 1	MGI:1914748	15	45106284	45114920	-1	ENSMUSG00000022342	0.142023	6.13385	0.723696	0.481732	0.65718	-6.36098	0.314481
Gm20501	predicted gene 20501	MGI:5141966	7	141943704	141949539	-1	ENSMUSG00000092536	0.190219	0.353881	0.713131	0.488035	0.662393	-6.36103	0.316976
Klhdc4	kelch domain containing 4	MGI:2384569	8	121796313	121829569	-1	ENSMUSG00000040263	-0.0827263	4.09464	-0.723518	0.481838	0.657222	-6.36134	0.314501
Klhl21	kelch-like 21	MGI:1919288	4	152008803	152017680	1	ENSMUSG00000073700	-0.0667457	4.06878	-0.704171	0.493418	0.666557	-6.36139	0.318968
Gm48600	predicted gene, 48600	MGI:6098178	14	11904679	11909158	1	ENSMUSG00000114267	-0.0889867	2.37061	-0.628261	0.540425	0.704693	-6.36161	0.337218
Mthfsl	5, 10-methenyltetrahydrofolate synthetase-like	MGI:3780550	9	88688602	88720296	-1	ENSMUSG00000079427	-0.106768	3.96939	-0.707187	0.491602	0.665151	-6.36169	0.318296
Med19	mediator complex subunit 19	MGI:1914234	2	84678402	84688215	1	ENSMUSG00000027080	0.0245762	4.34901	0.576521	0.573805	0.730223	-6.36208	0.349434
Krcc1	lysine-rich coiled-coil 1	MGI:1889377	6	71271677	71285319	1	ENSMUSG00000053012	-0.0577774	3.21428	-0.601634	0.557489	0.717772	-6.36211	0.343476
Itgb7	integrin beta 7	MGI:96616	15	102215995	102231944	-1	ENSMUSG00000001281	0.759842	-1.228	0.722662	0.482347	0.657467	-6.36212	0.314618
Pcdha11	protocadherin alpha 11	MGI:1298372	18	37005203	37187657	1	ENSMUSG00000007440	0.0454814	3.76614	0.660792	0.519936	0.688631	-6.36232	0.329532
Gm26448	predicted gene, 26448	MGI:5456225	9	120129351	120129553	1	ENSMUSG00000064380	-0.196527	0.861033	-0.721446	0.48307	0.658039	-6.36244	0.314892
Slc4a7	solute carrier family 4, sodium bicarbonate cotransporter, member 7	MGI:2443878	14	14702279	14799940	1	ENSMUSG00000021733	0.0662112	5.09775	0.711133	0.489232	0.663325	-6.3625	0.317422
Arhgap31	Rho GTPase activating protein 31	MGI:1333857	16	38598340	38713274	-1	ENSMUSG00000022799	0.0568505	5.31365	0.696634	0.497974	0.670462	-6.36256	0.320837
Rpsa-ps10	ribosomal protein SA, pseudogene 10	MGI:3704228	3	150072658	150073542	-1	ENSMUSG00000047676	0.253401	-1.32845	0.613882	0.549604	0.712183	-6.36277	0.340802
Lin52	lin-52 homolog (C. elegans)	MGI:3045391	12	84451422	84546145	1	ENSMUSG00000085793	0.0500834	3.95128	0.711898	0.488763	0.66304	-6.36294	0.317285
Gm28036	predicted gene, 28036	MGI:5547772	2	156071845	156127092	-1	ENSMUSG00000098950	-0.120232	3.23399	-0.478867	0.639775	0.779606	-6.36309	0.373066
Gem	GTP binding protein (gene overexpressed in skeletal muscle)	MGI:99844	4	11704457	11714752	1	ENSMUSG00000028214	0.085303	-0.0653784	0.429356	0.674494	0.805417	-6.36311	0.385417
Camkk2	calcium/calmodulin-dependent protein kinase kinase 2, beta	MGI:2444812	5	122731170	122779409	-1	ENSMUSG00000029471	-0.0449229	8.19767	-0.698987	0.496549	0.669286	-6.36322	0.320274
Uchl4	ubiquitin carboxyl-terminal esterase L4	MGI:1890440	9	64235201	64236362	1	ENSMUSG00000035337	-0.147409	1.36866	-0.697957	0.497172	0.66972	-6.36325	0.320482
Ap2a1	adaptor-related protein complex 2, alpha 1 subunit	MGI:101921	7	44900373	44929496	-1	ENSMUSG00000060279	0.0347092	7.68994	0.695233	0.49877	0.671121	-6.36325	0.321153
Tnfaip8l1	tumor necrosis factor, alpha-induced protein 8-like 1	MGI:1913693	17	56162477	56173955	1	ENSMUSG00000044469	-0.0840245	2.48339	-0.644544	0.530134	0.697104	-6.36339	0.333586
Nipsnap1	nipsnap homolog 1	MGI:1278344	11	4873951	4894200	1	ENSMUSG00000034285	0.0576486	5.17803	0.720797	0.483457	0.658473	-6.36348	0.3151
Gm17251	predicted gene, 17251	MGI:4936885	17	33759992	33761870	1	ENSMUSG00000090952	0.0753033	1.42315	0.551111	0.590643	0.742935	-6.36352	0.355518
Mut	methylmalonyl-Coenzyme A mutase	MGI:97239	17	40934685	40961988	1	ENSMUSG00000023921	-0.0803924	4.89051	-0.720503	0.483632	0.65865	-6.36357	0.315185
Ndufv2	NADH:ubiquinone oxidoreductase core subunit V2	MGI:1920150	17	66078638	66101559	-1	ENSMUSG00000024099	0.0277013	5.78809	0.657465	0.521997	0.690411	-6.36375	0.330383
Ripk2	receptor (TNFRSF)-interacting serine-threonine kinase 2	MGI:1891456	4	16122733	16163647	-1	ENSMUSG00000041135	-0.0487628	2.57326	-0.579488	0.571858	0.728714	-6.36376	0.348712
Btbd17	BTB (POZ) domain containing 17	MGI:1919264	11	114791217	114795945	-1	ENSMUSG00000000202	-0.0422969	3.58896	-0.588188	0.566172	0.724452	-6.36405	0.346673
Gm7707	predicted gene 7707	MGI:3646976	14	32266593	32267748	-1	ENSMUSG00000091570	0.0733994	0.798428	0.6372	0.534713	0.700888	-6.36409	0.335397
Spc25	SPC25, NDC80 kinetochore complex component, homolog (S. cerevisiae)	MGI:1913692	2	69193895	69206194	-1	ENSMUSG00000005233	0.224753	-1.16748	0.687829	0.503328	0.674832	-6.36438	0.322928
Gm45221	predicted gene 45221	MGI:5753797	7	90185927	90188198	1	ENSMUSG00000109005	-0.0695467	3.10825	-0.645115	0.529776	0.696774	-6.36456	0.333428
Cntd1	cyclin N-terminal domain containing 1	MGI:1923965	11	101279012	101296317	1	ENSMUSG00000078653	-0.130163	-0.653727	-0.653161	0.524715	0.692221	-6.36459	0.331249
Hist3h2a	histone cluster 3, H2a	MGI:2448458	11	58954685	58956830	1	ENSMUSG00000078851	-0.0792635	5.09284	-0.719023	0.484514	0.659222	-6.36478	0.315458
Ambra1	autophagy/beclin 1 regulator 1	MGI:2443564	2	91730134	91918849	1	ENSMUSG00000040506	0.0387483	6.53144	0.677812	0.50946	0.679756	-6.36483	0.325284
Nsmce2	NSE2/MMS21 homolog, SMC5-SMC6 complex SUMO ligase	MGI:1915751	15	59374247	59601684	1	ENSMUSG00000059586	0.0454247	3.87387	0.692097	0.500684	0.672582	-6.36483	0.321852
Hspa4	heat shock protein 4	MGI:1342292	11	53259814	53300457	-1	ENSMUSG00000020361	-0.0309469	7.39665	-0.625587	0.542078	0.705998	-6.36497	0.337842
Klrg2	killer cell lectin-like receptor subfamily G, member 2	MGI:1921503	6	38625693	38637242	-1	ENSMUSG00000071537	-0.119989	-0.0198779	-0.561675	0.583637	0.737958	-6.36518	0.353136
Zfp960	zinc finger protein 960	MGI:3052731	17	17064113	17089628	1	ENSMUSG00000096696	-0.0765319	2.41656	-0.646652	0.52881	0.695974	-6.36518	0.333045
Hbp1	high mobility group box transcription factor 1	MGI:894659	12	31926254	31950535	-1	ENSMUSG00000002996	-0.0758264	4.51637	-0.697243	0.497605	0.670085	-6.36552	0.320657
Zfp72	zinc finger protein 72	MGI:3033356	13	74369326	74390836	-1	ENSMUSG00000069184	-0.117204	2.74769	-0.688163	0.503124	0.674652	-6.36566	0.322842
Hspa4l	heat shock protein 4 like	MGI:107422	3	40744495	40796103	1	ENSMUSG00000025757	-0.0582462	7.60205	-0.700135	0.495855	0.66887	-6.36568	0.320075
4933427D14Rik	RIKEN cDNA 4933427D14 gene	MGI:1921727	11	72153929	72207459	-1	ENSMUSG00000020807	0.0749312	5.0337	0.654426	0.523944	0.692025	-6.36584	0.331155
Gm38070	predicted gene, 38070	MGI:5611298	1	40238020	40244499	1	ENSMUSG00000103560	-0.139913	-0.176737	-0.613213	0.550033	0.712401	-6.36591	0.340906
Ifi44	interferon-induced protein 44	MGI:2443016	3	151730922	151749960	-1	ENSMUSG00000028037	-0.294063	-1.73228	-0.605899	0.554737	0.715727	-6.366	0.342498
Ptn	pleiotrophin	MGI:97804	6	36714929	36810220	-1	ENSMUSG00000029838	0.0375702	6.70519	0.564201	0.581966	0.736585	-6.36608	0.352479
4933431C10Rik	RIKEN cDNA 4933431C10 gene	MGI:1918572	7	6136430	6137695	1	ENSMUSG00000108923	0.102464	0.802198	0.717237	0.485567	0.660286	-6.3661	0.315968
Tubb2b	tubulin, beta 2B class IIB	MGI:1920960	13	34126748	34130466	-1	ENSMUSG00000045136	-0.0458626	5.80647	-0.709518	0.490201	0.663929	-6.36615	0.317711
Yrdc	yrdC domain containing (E.coli)	MGI:2387201	4	124850679	124855242	1	ENSMUSG00000028889	0.0658831	3.16552	0.648358	0.52774	0.694941	-6.36618	0.332551
Gm43526	predicted gene 43526	MGI:5663663	3	157071744	157073308	1	ENSMUSG00000105803	-0.0687486	2.08023	-0.516444	0.613985	0.760302	-6.36619	0.363828
Zfp277	zinc finger protein 277	MGI:1890393	12	40315046	40445902	-1	ENSMUSG00000055917	-0.0549352	4.05835	-0.703499	0.493823	0.666998	-6.36628	0.31918
9630050E16Rik	RIKEN cDNA 9630050E16 gene	MGI:2443518	14	45484645	45492085	-1	ENSMUSG00000115275	-0.097644	2.68797	-0.656368	0.522732	0.690914	-6.36629	0.330624
A430033K04Rik	RIKEN cDNA A430033K04 gene	MGI:3583896	5	138622859	138652414	1	ENSMUSG00000056014	-0.0547393	3.70601	-0.634439	0.536507	0.702276	-6.36633	0.336061
Zzz3	zinc finger, ZZ domain containing 3	MGI:1920453	3	152395473	152462826	1	ENSMUSG00000039068	0.0421846	6.46257	0.668088	0.515454	0.684777	-6.36641	0.327687
Tekt5	tektin 5	MGI:1917676	16	10357948	10395490	-1	ENSMUSG00000039179	-0.0869583	2.45874	-0.68678	0.503968	0.675452	-6.36649	0.323225
Hck	hemopoietic cell kinase	MGI:96052	2	153108468	153151441	1	ENSMUSG00000003283	-0.160521	0.358947	-0.666065	0.516706	0.685926	-6.36654	0.328237
Rbpj-ps3	recombination signal binding protein for immunoglobulin kappa J region, pseudogene 3	MGI:96525	6	46529354	46530794	-1	ENSMUSG00000079575	0.0555129	2.74349	0.685912	0.504445	0.675741	-6.36674	0.323363
Akap6	A kinase (PRKA) anchor protein 6	MGI:3050566	12	52699383	53155599	1	ENSMUSG00000061603	0.0275687	9.14652	0.636724	0.535014	0.700971	-6.36726	0.335437
Tmem218	transmembrane protein 218	MGI:1913529	9	37208223	37224700	1	ENSMUSG00000032121	0.0637015	3.36636	0.656398	0.522713	0.690914	-6.36728	0.330624
Rbm33	RNA binding motif protein 33	MGI:1919670	5	28317121	28419239	1	ENSMUSG00000048271	0.0424696	7.13267	0.71505	0.486886	0.661387	-6.36744	0.316495
Prkce	protein kinase C, epsilon	MGI:97599	17	86167785	86657919	1	ENSMUSG00000045038	0.0554877	8.68249	0.671402	0.513406	0.682662	-6.36745	0.326675
Hmcn2	hemicentin 2	MGI:2677838	2	31314415	31460738	1	ENSMUSG00000055632	-0.409736	2.09239	-0.715235	0.486775	0.661321	-6.3675	0.316463
Gm38383	predicted gene, 38383	MGI:5611611	2	24588566	24591225	1	ENSMUSG00000102591	-0.154375	0.810476	-0.71478	0.487048	0.66156	-6.36754	0.316577
Tmem88b	transmembrane protein 88B	MGI:2444329	4	155781591	155785874	-1	ENSMUSG00000073680	0.134938	6.45387	0.715218	0.486786	0.661321	-6.36756	0.316463
Nsd1	nuclear receptor-binding SET-domain protein 1	MGI:1276545	13	55209782	55318325	1	ENSMUSG00000021488	-0.0390618	8.57977	-0.711352	0.489078	0.663218	-6.36762	0.317371
Mlf1	myeloid leukemia factor 1	MGI:1341819	3	67374097	67400003	1	ENSMUSG00000048416	-0.241141	-0.925844	-0.709497	0.490214	0.663929	-6.36775	0.317711
Hltf	helicase-like transcription factor	MGI:1196437	3	20057811	20118490	1	ENSMUSG00000002428	-0.0610917	4.66185	-0.714366	0.487295	0.661712	-6.36782	0.31665
Zgrf1	zinc finger, GRF-type containing 1	MGI:1918893	3	127553489	127618023	1	ENSMUSG00000051278	0.0319864	3.32144	0.502445	0.623497	0.767953	-6.36787	0.36749
AB041806	hypothetical protein, MNCb-2457	MGI:1931024	4	138395198	138397714	1	ENSMUSG00000046109	-0.0529101	0.743326	-0.56358	0.582334	0.736859	-6.36792	0.35261
Ptgfr	prostaglandin F receptor	MGI:97796	3	151796502	151837630	-1	ENSMUSG00000028036	0.469747	-0.799256	0.714481	0.487226	0.661665	-6.36795	0.316627
Hdhd5	haloacid dehalogenase like hydrolase domain containing 5	MGI:2136976	6	120509494	120531319	-1	ENSMUSG00000058979	-0.033502	4.36985	-0.702372	0.494448	0.667612	-6.368	0.319473
Hist1h3g	histone cluster 1, H3g	MGI:2145541	13	23535422	23535951	1	ENSMUSG00000099517	-0.0523737	0.686636	-0.358143	0.725806	0.840178	-6.36801	0.402051
Gm12539	predicted gene 12539	MGI:3650716	4	57455561	57457549	-1	ENSMUSG00000081615	0.14171	0.0416793	0.694292	0.499395	0.671406	-6.36801	0.321289
Hspa9	heat shock protein 9	MGI:96245	18	34937414	34954357	-1	ENSMUSG00000024359	0.0190512	7.1222	0.619778	0.545782	0.709117	-6.3681	0.339335
Tbl1x	transducin (beta)-like 1 X-linked	MGI:1336172	X	77511013	77662983	1	ENSMUSG00000025246	-0.0583305	6.35327	-0.714079	0.487467	0.66183	-6.36824	0.316707
Nvl	nuclear VCP-like	MGI:1914709	1	181087138	181144204	-1	ENSMUSG00000026516	0.0519212	6.80677	0.653014	0.524826	0.692319	-6.36832	0.331296
Dao	D-amino acid oxidase	MGI:94859	5	114003703	114025682	1	ENSMUSG00000042096	-0.283074	-1.12404	-0.69431	0.499384	0.671406	-6.36861	0.321289
Fam183b	family with sequence similarity 183, member B	MGI:1922679	11	58792797	58801960	-1	ENSMUSG00000049154	-0.137622	-0.51477	-0.711934	0.488752	0.66304	-6.36864	0.317285
Racgap1	Rac GTPase-activating protein 1	MGI:1349423	15	99620496	99651656	-1	ENSMUSG00000023015	-0.0861305	3.55435	-0.71332	0.487921	0.662286	-6.36877	0.316924
Bnip3	BCL2/adenovirus E1B interacting protein 3	MGI:109326	7	138890836	138909519	-1	ENSMUSG00000078566	0.0558943	5.92175	0.710954	0.489339	0.663379	-6.3688	0.317447
Cyp27a1	cytochrome P450, family 27, subfamily a, polypeptide 1	MGI:88594	1	74713574	74737892	1	ENSMUSG00000026170	0.156948	2.17781	0.713464	0.487835	0.662215	-6.36883	0.316891
Gm48550	predicted gene, 48550	MGI:6098101	13	53968944	53976666	1	ENSMUSG00000113882	0.194202	1.45645	0.653622	0.524446	0.692193	-6.36888	0.331236
Loxl2	lysyl oxidase-like 2	MGI:2137913	14	69609068	69695834	1	ENSMUSG00000034205	-0.0710846	-0.129485	-0.596098	0.561029	0.720567	-6.36895	0.344814
Ndc1	NDC1 transmembrane nucleoporin	MGI:1920037	4	107367784	107416346	1	ENSMUSG00000028614	0.0265282	4.04805	0.568735	0.578929	0.733844	-6.36898	0.351168
Fer1l5	fer-1-like 5 (C. elegans)	MGI:3616091	1	36372291	36422110	1	ENSMUSG00000037432	-0.242615	-0.796373	-0.712519	0.488401	0.662785	-6.3693	0.317163
Drap1	Dr1 associated protein 1 (negative cofactor 2 alpha)	MGI:1913806	19	5422805	5424979	-1	ENSMUSG00000024914	0.0193511	5.40831	0.391742	0.701397	0.824448	-6.36957	0.394524
Tgfbr1	transforming growth factor, beta receptor I	MGI:98728	4	47353222	47414931	1	ENSMUSG00000007613	-0.0333823	5.18437	-0.627979	0.540556	0.70471	-6.3696	0.337226
Mgll	monoglyceride lipase	MGI:1346042	6	88724412	88828360	1	ENSMUSG00000033174	0.0458347	7.08771	0.63475	0.536311	0.7021	-6.36968	0.335977
Gm37305	predicted gene, 37305	MGI:5610533	3	65957758	65962036	1	ENSMUSG00000103041	-0.0335403	2.84533	-0.489406	0.632455	0.774509	-6.37038	0.370627
Gm13617	predicted gene 13617	MGI:3650300	2	65944299	65954070	-1	ENSMUSG00000085160	-0.0920885	-1.37652	-0.563032	0.582697	0.737208	-6.37039	0.352777
Gm42467	predicted gene 42467	MGI:5662604	5	130226216	130227662	1	ENSMUSG00000106751	-0.0892604	0.731666	-0.579637	0.571789	0.728672	-6.3704	0.348693
Vldlr	very low density lipoprotein receptor	MGI:98935	19	27216484	27254231	1	ENSMUSG00000024924	-0.0899531	6.90707	-0.70819	0.490999	0.664519	-6.37041	0.317993
Gm37559	predicted gene, 37559	MGI:5610787	1	165613059	165613890	-1	ENSMUSG00000103098	-0.1444	0.335048	-0.710978	0.489325	0.663379	-6.37042	0.317447
Pde8a	phosphodiesterase 8A	MGI:1277116	7	81213596	81334533	1	ENSMUSG00000025584	0.109867	4.61935	0.704847	0.493011	0.666194	-6.37054	0.318795
Cox6b1	cytochrome c oxidase, subunit 6B1	MGI:107460	7	30616861	30626151	-1	ENSMUSG00000036751	0.0414532	6.34974	0.607938	0.553423	0.714755	-6.37067	0.342033
Ergic3	ERGIC and golgi 3	MGI:1913616	2	156008045	156018279	1	ENSMUSG00000005881	0.0288243	5.23272	0.553789	0.588831	0.741661	-6.37084	0.354908
Gm17415	predicted gene, 17415	MGI:4937049	1	93421700	93422488	1	ENSMUSG00000090489	-0.16523	-0.011223	-0.692529	0.500466	0.672429	-6.37115	0.321778
Herpud1	homocysteine-inducible, endoplasmic reticulum stress-inducible, ubiquitin-like domain member 1	MGI:1927406	8	94386438	94395377	1	ENSMUSG00000031770	-0.0627539	4.89294	-0.640154	0.532898	0.699559	-6.37127	0.334761
Surf1	surfeit gene 1	MGI:98443	2	26913381	26916530	-1	ENSMUSG00000015790	-0.0358843	4.43368	-0.56666	0.580301	0.735242	-6.37128	0.351836
Dab1	disabled 1	MGI:108554	4	103619359	104744844	1	ENSMUSG00000028519	-0.0461149	6.37855	-0.593552	0.562726	0.722034	-6.37139	0.345516
Gm42568	predicted gene 42568	MGI:5662705	3	67476978	67478818	1	ENSMUSG00000103703	0.140865	0.29018	0.709533	0.490192	0.663929	-6.37144	0.317711
Mrgbp	MRG/MORF4L binding protein	MGI:1920497	2	180581304	180586304	1	ENSMUSG00000027569	-0.0169938	3.77604	-0.34208	0.737588	0.847324	-6.37151	0.405471
Zfp949	zinc finger protein 949	MGI:1918890	9	88548020	88571061	1	ENSMUSG00000032425	-0.0278012	4.52073	-0.607549	0.553627	0.714925	-6.37169	0.342114
Gm43011	predicted gene 43011	MGI:5663148	3	126600029	126604461	1	ENSMUSG00000106475	0.193193	1.82172	0.709426	0.490256	0.663929	-6.37176	0.317711
Tppp3	tubulin polymerization-promoting protein family member 3	MGI:1915221	8	105467493	105471526	-1	ENSMUSG00000014846	-0.0955408	4.45224	-0.70902	0.4905	0.66414	-6.37177	0.317812
Wdr4	WD repeat domain 4	MGI:1889002	17	31494323	31519974	-1	ENSMUSG00000024037	0.0667443	4.13298	0.704714	0.493091	0.66624	-6.37186	0.318817
Cacna2d4	calcium channel, voltage-dependent, alpha 2/delta subunit 4	MGI:2442632	6	119236526	119352407	1	ENSMUSG00000041460	0.0711084	2.4939	0.578136	0.572789	0.729423	-6.372	0.349052
Dnajc17	DnaJ heat shock protein family (Hsp40) member C17	MGI:1916658	2	119172500	119208795	-1	ENSMUSG00000034278	-0.119742	2.01312	-0.701452	0.495059	0.668112	-6.37216	0.319712
Erich6	glutamate rich 6	MGI:3588212	3	58616300	58637207	-1	ENSMUSG00000070471	-0.13095	0.244705	-0.694505	0.499266	0.671406	-6.37225	0.321289
Trmt61b	tRNA methyltransferase 61B	MGI:1916039	17	71557027	71598755	-1	ENSMUSG00000085492	0.134138	1.21402	0.665043	0.517339	0.686439	-6.37226	0.328483
Foxp3	forkhead box P3	MGI:1891436	X	7579676	7595243	1	ENSMUSG00000039521	0.15129	0.56843	0.669586	0.514528	0.683873	-6.37238	0.327255
Gm26596	predicted gene, 26596	MGI:5477090	10	112928501	112931155	1	ENSMUSG00000097185	0.129565	0.748551	0.610828	0.551564	0.71353	-6.37246	0.341447
Psmc2	proteasome (prosome, macropain) 26S subunit, ATPase 2	MGI:109555	5	21785283	21803787	1	ENSMUSG00000028932	-0.030072	5.65657	-0.660594	0.52005	0.688631	-6.37263	0.329532
Enkur	enkurin, TRPC channel interacting protein	MGI:1918483	2	21180731	21205365	-1	ENSMUSG00000026679	0.228175	-0.0175444	0.63273	0.537589	0.702883	-6.37272	0.336351
Tbca	tubulin cofactor A	MGI:107549	13	94788910	94842922	1	ENSMUSG00000042043	0.0661496	3.75104	0.690245	0.501855	0.673599	-6.37276	0.322338
Wdr60	WD repeat domain 60	MGI:2445085	12	116206262	116263022	-1	ENSMUSG00000042050	-0.0327665	4.53874	-0.665201	0.51719	0.686335	-6.37284	0.328433
Sugct	succinyl-CoA glutarate-CoA transferase	MGI:1923221	13	16857472	17695553	-1	ENSMUSG00000055137	0.0312407	1.1949	0.319564	0.754219	0.858434	-6.3729	0.410788
A230103L15Rik	RIKEN cDNA A230103L15 gene	MGI:1925005	7	59327318	59331189	-1	ENSMUSG00000109122	0.00322163	5.42414	0.0622428	0.951287	0.974129	-6.37314	0.466151
Gm26699	predicted gene, 26699	MGI:5477193	6	38551531	38554007	-1	ENSMUSG00000097206	-0.0912965	3.55768	-0.503047	0.623122	0.767719	-6.37316	0.367378
1700071M16Rik	RIKEN cDNA 1700071M16 gene	MGI:1920754	17	43588340	43592442	-1	ENSMUSG00000090307	-0.0542952	0.849491	-0.417327	0.683038	0.810751	-6.37324	0.38797
B230217J21Rik	RIKEN cDNA B230217J21 gene	MGI:2443782	12	46667317	46692992	1	ENSMUSG00000112410	-0.121671	1.02439	-0.676267	0.510409	0.68055	-6.37326	0.325664
Litaf	LPS-induced TN factor	MGI:1929512	16	10959275	11066157	-1	ENSMUSG00000022500	0.191344	4.3814	0.686674	0.504033	0.675452	-6.37333	0.323225
Gm3160	predicted pseudogene 3160	MGI:3781339	8	14136310	14136916	1	ENSMUSG00000085371	0.128367	-0.0966534	0.62879	0.540088	0.704515	-6.37354	0.337133
Csrnp2	cysteine-serine-rich nuclear protein 2	MGI:2386852	15	100479570	100495488	-1	ENSMUSG00000044636	0.0478456	5.12604	0.658029	0.521697	0.690166	-6.37356	0.330266
Hook1	hook microtubule tethering protein 1	MGI:1925213	4	95967240	96025413	1	ENSMUSG00000028572	-0.0572063	5.82012	-0.638673	0.533832	0.700358	-6.37357	0.335143
Mutyh	mutY DNA glycosylase	MGI:1917853	4	116807723	116819440	1	ENSMUSG00000028687	-0.196801	0.416787	-0.697159	0.497656	0.670085	-6.37365	0.320657
Derl3	Der1-like domain family, member 3	MGI:1917627	10	75893413	75895941	1	ENSMUSG00000009092	-0.109338	0.477187	-0.697351	0.497539	0.670067	-6.37384	0.320648
Ikzf1	IKAROS family zinc finger 1	MGI:1342540	11	11685003	11772926	1	ENSMUSG00000018654	-0.12687	2.75133	-0.607494	0.553709	0.714982	-6.37396	0.342141
Ppp4r3a	protein phosphatase 4 regulatory subunit 3A	MGI:1915984	12	101039409	101083702	-1	ENSMUSG00000041846	-0.0495725	6.00897	-0.695079	0.498917	0.671229	-6.37398	0.321204
Adrb1	adrenergic receptor, beta 1	MGI:87937	19	56722372	56724862	1	ENSMUSG00000035283	0.124286	4.0676	0.70594	0.492352	0.665791	-6.37407	0.318602
Rpp40	ribonuclease P 40 subunit	MGI:1346084	13	35893472	35906359	-1	ENSMUSG00000021418	-0.106704	1.94748	-0.705111	0.492852	0.666148	-6.37424	0.318773
Trmt10a	tRNA methyltransferase 10A	MGI:1920421	3	138143448	138159821	1	ENSMUSG00000004127	-0.0329255	2.63447	-0.407982	0.68972	0.8159	-6.37439	0.390434
Sfxn2	sideroflexin 2	MGI:2137678	19	46573365	46596898	1	ENSMUSG00000025036	-0.125759	1.68721	-0.678079	0.509296	0.679654	-6.37442	0.325236
Stag1	stromal antigen 1	MGI:1098658	9	100597798	100959375	1	ENSMUSG00000037286	-0.0913131	6.03877	-0.705708	0.492492	0.665818	-6.37443	0.318615
Htt	huntingtin	MGI:96067	5	34761740	34912534	1	ENSMUSG00000029104	0.0226246	8.17425	0.602131	0.557122	0.71749	-6.37447	0.343341
Gatad2b	GATA zinc finger domain containing 2B	MGI:2443225	3	90293178	90363407	1	ENSMUSG00000042390	0.0382899	7.34894	0.636295	0.535333	0.701265	-6.37447	0.335577
Pced1b	PC-esterase domain containing 1B	MGI:2446270	15	97247107	97385680	1	ENSMUSG00000044250	-0.0918105	2.31455	-0.684989	0.505062	0.676086	-6.37459	0.323528
Rnf7	ring finger protein 7	MGI:1337096	9	96470937	96478675	-1	ENSMUSG00000051234	-0.0433173	4.67335	-0.653358	0.524611	0.692221	-6.37459	0.331249
Sbno2	strawberry notch 2	MGI:2448490	10	80056992	80105571	-1	ENSMUSG00000035673	0.0408447	4.82317	0.698621	0.496746	0.669331	-6.37465	0.320296
Ate1	arginyltransferase 1	MGI:1333870	7	130391493	130520369	-1	ENSMUSG00000030850	0.0522699	5.97955	0.70538	0.49269	0.666021	-6.37467	0.318712
Gm38253	predicted gene, 38253	MGI:5611481	3	106725599	106730276	1	ENSMUSG00000102780	-0.0963249	2.76746	-0.626187	0.541743	0.705846	-6.37481	0.337769
Egfl6	EGF-like-domain, multiple 6	MGI:1858599	X	166523007	166585720	-1	ENSMUSG00000000402	-0.159578	-1.25961	-0.663767	0.51813	0.686881	-6.37488	0.328694
Tctn1	tectonic family member 1	MGI:3603820	5	122237848	122264460	-1	ENSMUSG00000038593	0.0528123	4.57346	0.580094	0.571505	0.728454	-6.37494	0.348588
Luzp2	leucine zipper protein 2	MGI:1889615	7	54835498	55268885	1	ENSMUSG00000063297	0.159004	6.50196	0.704927	0.492963	0.666194	-6.37499	0.318795
Fam207a	family with sequence similarity 207, member A	MGI:1916334	10	77486661	77515785	-1	ENSMUSG00000032977	-0.0482311	4.25921	-0.676058	0.510538	0.68055	-6.375	0.325664
Iba57	IBA57 homolog, iron-sulfur cluster assembly	MGI:3041174	11	59155369	59163739	-1	ENSMUSG00000049287	0.101865	2.52021	0.704853	0.493007	0.666194	-6.37505	0.318795
Zfp263	zinc finger protein 263	MGI:1921370	16	3744093	3750790	1	ENSMUSG00000022529	-0.0786218	4.4018	-0.704827	0.493023	0.666194	-6.37507	0.318795
Fcgrt	Fc receptor, IgG, alpha chain transporter	MGI:103017	7	45092990	45103851	-1	ENSMUSG00000003420	0.0866525	3.03231	0.704467	0.49324	0.666395	-6.37532	0.318891
Xrn1	5'-3' exoribonuclease 1	MGI:891964	9	95954760	96057803	1	ENSMUSG00000032410	-0.0296743	6.38975	-0.511984	0.616994	0.762817	-6.37546	0.365032
Naip6	NLR family, apoptosis inhibitory protein 6	MGI:1298222	13	100281121	100317674	-1	ENSMUSG00000078942	0.0453652	0.239196	0.307574	0.763127	0.864534	-6.37552	0.413707
Arhgap10	Rho GTPase activating protein 10	MGI:1925764	8	77250366	77517953	-1	ENSMUSG00000037148	0.0409053	4.46315	0.625665	0.542058	0.705998	-6.37554	0.337842
Gm44443	predicted gene, 44443	MGI:5690835	2	38025795	38031427	1	ENSMUSG00000108155	-0.0669114	2.63092	-0.664324	0.517785	0.686751	-6.37571	0.328632
Tomt	transmembrane O-methyltransferase	MGI:3769724	7	101898370	101906359	-1	ENSMUSG00000078630	-0.143198	-0.842147	-0.558755	0.585573	0.739338	-6.37574	0.353797
Ddit4l	DNA-damage-inducible transcript 4-like	MGI:1920534	3	137621612	137628333	1	ENSMUSG00000046818	0.102665	3.6012	0.618565	0.546605	0.709665	-6.37575	0.339597
Zfp474	zinc finger protein 474	MGI:1914008	18	52615915	52639830	1	ENSMUSG00000046886	0.216439	-1.29615	0.581227	0.570763	0.727852	-6.37585	0.3483
Acot11	acyl-CoA thioesterase 11	MGI:1913736	4	106744555	106804998	-1	ENSMUSG00000034853	0.0469576	4.95517	0.700247	0.495787	0.668863	-6.37589	0.320072
Gsto2	glutathione S-transferase omega 2	MGI:1915464	19	47865545	47886324	1	ENSMUSG00000025069	-0.159374	-0.946547	-0.616735	0.547776	0.71057	-6.37591	0.34003
Gm10752	predicted gene 10752	MGI:3642645	10	115315646	115316374	1	ENSMUSG00000112301	-0.17806	-1.79339	-0.654371	0.523978	0.692025	-6.37596	0.331155
Yipf5	Yip1 domain family, member 5	MGI:1914430	18	40204865	40219399	-1	ENSMUSG00000024487	0.0416601	4.76963	0.67145	0.513364	0.682662	-6.37613	0.326675
Cbfa2t2	core-binding factor, runt domain, alpha subunit 2, translocated to, 2 (human)	MGI:1333833	2	154436481	154539356	1	ENSMUSG00000038533	0.0291077	6.10585	0.516385	0.613994	0.760302	-6.37632	0.363828
Mgat2	mannoside acetylglucosaminyltransferase 2	MGI:2384966	12	69184157	69186770	1	ENSMUSG00000043998	0.0552454	4.01066	0.702531	0.494407	0.667602	-6.37641	0.319468
Psme3	proteaseome (prosome, macropain) activator subunit 3 (PA28 gamma, Ki)	MGI:1096366	11	101316213	101323537	1	ENSMUSG00000078652	0.0436901	6.08619	0.69435	0.499359	0.671406	-6.37691	0.321289
Gm26742	predicted gene, 26742	MGI:5477236	18	54981435	54987689	1	ENSMUSG00000097707	0.129122	2.74442	0.700703	0.495511	0.668676	-6.37695	0.319982
Phf21a	PHD finger protein 21A	MGI:2384756	2	92093117	92364666	1	ENSMUSG00000058318	-0.109832	5.58468	-0.676039	0.510549	0.68055	-6.37716	0.325664
Gm47920	predicted gene, 47920	MGI:6097174	14	25459980	25462387	1	ENSMUSG00000114709	0.208589	0.533729	0.701848	0.494819	0.667938	-6.3772	0.319629
Thoc3	THO complex 3	MGI:1920916	13	54458837	54468849	-1	ENSMUSG00000025872	-0.0886749	3.96719	-0.698651	0.496752	0.669331	-6.37731	0.320296
Htatsf1	HIV TAT specific factor 1	MGI:1919709	X	57053583	57067183	1	ENSMUSG00000067873	-0.0484048	5.67581	-0.666	0.516746	0.685932	-6.37738	0.32824
Cdr2	cerebellar degeneration-related 2	MGI:1100885	7	120957036	120982312	-1	ENSMUSG00000030878	-0.0668709	3.61081	-0.674493	0.511501	0.681337	-6.37741	0.326041
Mid2	midline 2	MGI:1344333	X	140664599	140767715	1	ENSMUSG00000000266	-0.0444347	5.20227	-0.54647	0.593752	0.745074	-6.37747	0.356541
Zc3h15	zinc finger CCCH-type containing 15	MGI:1919747	2	83644435	83664622	1	ENSMUSG00000027091	0.0316501	5.78533	0.591455	0.564046	0.723155	-6.37756	0.346053
Trim32	tripartite motif-containing 32	MGI:1917057	4	65604986	65616238	1	ENSMUSG00000051675	0.0552733	7.19938	0.683577	0.505925	0.676824	-6.37766	0.323881
4930512B01Rik	RIKEN cDNA 4930512B01 gene	MGI:1921974	12	69790288	69840479	1	ENSMUSG00000020992	-0.0991913	-0.263321	-0.57671	0.57368	0.730223	-6.37773	0.349434
Gm37111	predicted gene, 37111	MGI:5610339	9	120182564	120183197	1	ENSMUSG00000104494	-0.110445	0.491493	-0.700284	0.495765	0.668863	-6.37777	0.320072
Tsnax	translin-associated factor X	MGI:1855672	8	125012997	125034192	1	ENSMUSG00000056820	-0.0370099	6.89955	-0.622828	0.543883	0.70745	-6.37798	0.338537
Slc35b1	solute carrier family 35, member B1	MGI:1343133	11	95384692	95391776	1	ENSMUSG00000020873	0.0319587	4.19323	0.674332	0.511548	0.681353	-6.37804	0.326049
St8sia3os	ST8 alpha-N-acetyl-neuraminide alpha-2,8-sialyltransferase 3, opposite strand	MGI:1920838	18	64157721	64277180	-1	ENSMUSG00000086128	-0.343133	-0.602762	-0.627866	0.540676	0.704784	-6.37807	0.337261
Gm37426	predicted gene, 37426	MGI:5610654	1	32710179	32712648	1	ENSMUSG00000104433	0.215877	-1.06544	0.66194	0.519264	0.688057	-6.37811	0.329257
Shld2	shieldin complex subunit 2	MGI:1922948	14	34237033	34310493	-1	ENSMUSG00000041471	0.0519858	3.30559	0.700384	0.495667	0.668793	-6.37826	0.320039
Trim65	tripartite motif-containing 65	MGI:2442815	11	116121846	116131128	-1	ENSMUSG00000054517	-0.0455084	2.6085	-0.497692	0.626755	0.770263	-6.37835	0.368595
Znrd1	zinc ribbon domain containing, 1	MGI:1913386	17	36954356	36958559	-1	ENSMUSG00000036315	0.0808776	2.39729	0.700009	0.495931	0.66887	-6.37835	0.320075
Gm10273	predicted pseudogene 10273	MGI:3704362	10	59395632	59396757	1	ENSMUSG00000069622	-0.103504	-0.764458	-0.619341	0.546061	0.709243	-6.37842	0.339395
Gdap10	ganglioside-induced differentiation-associated-protein 10	MGI:1338008	12	32821872	32826904	1	ENSMUSG00000096954	0.0339437	3.48221	0.618546	0.54657	0.709665	-6.37843	0.339597
Smco3	single-pass membrane protein with coiled-coil domains 3	MGI:2443451	6	136829927	136835452	-1	ENSMUSG00000043298	0.126421	1.67967	0.674831	0.511293	0.6812	-6.37854	0.325975
BC055324	cDNA sequence BC055324	MGI:3590554	1	163945993	163994796	-1	ENSMUSG00000041406	-0.201335	0.781437	-0.699954	0.495964	0.66887	-6.37855	0.320075
Rorc	RAR-related orphan receptor gamma	MGI:104856	3	94372794	94398276	1	ENSMUSG00000028150	0.246116	0.21633	0.69987	0.496015	0.668893	-6.37861	0.320086
Prr14l	proline rich 14-like	MGI:2443658	5	32789820	32854256	-1	ENSMUSG00000054280	0.0760103	7.01357	0.571267	0.577303	0.732634	-6.37863	0.350588
Chd7	chromodomain helicase DNA binding protein 7	MGI:2444748	4	8690406	8867659	1	ENSMUSG00000041235	-0.0739542	5.42535	-0.640781	0.532503	0.699323	-6.37871	0.334648
Gtf2h5	general transcription factor IIH, polypeptide 5	MGI:107227	17	6079786	6086517	1	ENSMUSG00000034345	0.0602831	4.79966	0.540727	0.597596	0.748192	-6.37888	0.358033
Trappc4	trafficking protein particle complex 4	MGI:1926211	9	44403698	44407600	-1	ENSMUSG00000032112	0.0324079	4.29846	0.564461	0.581751	0.73641	-6.37895	0.352395
Egfem1	EGF-like and EMI domain containing 1	MGI:1922990	3	29082023	29691209	1	ENSMUSG00000063600	-0.226589	2.70989	-0.698823	0.496648	0.669286	-6.37902	0.320274
Rnf34	ring finger protein 34	MGI:2153340	5	122850048	122871291	1	ENSMUSG00000029474	0.0669133	5.30986	0.699295	0.496363	0.669172	-6.37902	0.32022
Tpst2	protein-tyrosine sulfotransferase 2	MGI:1309516	5	112276691	112315361	1	ENSMUSG00000029344	-0.0459157	4.08803	-0.585625	0.567889	0.725553	-6.3791	0.3472
Fut2	fucosyltransferase 2	MGI:109374	7	45648591	45666394	-1	ENSMUSG00000055978	-0.0506202	1.00056	-0.374627	0.71379	0.831951	-6.37924	0.398115
Nap1l2	nucleosome assembly protein 1-like 2	MGI:106654	X	103184176	103186640	-1	ENSMUSG00000082229	0.106332	5.92017	0.698819	0.49665	0.669286	-6.37933	0.320274
Rpl37a	ribosomal protein L37a	MGI:98068	1	72711290	72713813	1	ENSMUSG00000046330	0.0190918	6.04671	0.383132	0.707621	0.827681	-6.37938	0.396071
Hist1h2ae	histone cluster 1, H2ae	MGI:2448290	13	23570517	23571220	-1	ENSMUSG00000069272	-0.127746	1.35795	-0.654338	0.523999	0.692025	-6.37945	0.331155
4933411O13Rik	RIKEN cDNA 4933411O13 gene	MGI:1918385	16	66892503	66910841	1	ENSMUSG00000045178	0.218246	-0.345356	0.698252	0.496994	0.669564	-6.37976	0.320407
Ralgps1	Ral GEF with PH domain and SH3 binding motif 1	MGI:1922008	2	33133417	33371486	-1	ENSMUSG00000038831	-0.0307822	6.52971	-0.684423	0.505355	0.676386	-6.37978	0.323672
Rai2	retinoic acid induced 2	MGI:1344378	X	161717069	161779496	1	ENSMUSG00000043518	0.0635606	2.74187	0.553722	0.588917	0.741673	-6.37991	0.354914
Nktr	natural killer tumor recognition sequence	MGI:97346	9	121719169	121756843	1	ENSMUSG00000032525	0.0288912	7.79621	0.544474	0.595046	0.74597	-6.37998	0.35697
Utp23	UTP23 small subunit processome component	MGI:1925831	15	51877429	51884614	1	ENSMUSG00000022313	-0.0866332	2.37384	-0.640308	0.532801	0.699525	-6.37999	0.334745
Tmem69	transmembrane protein 69	MGI:3045357	4	116551633	116555936	-1	ENSMUSG00000055900	-0.0440337	2.18685	-0.541196	0.597241	0.747904	-6.38022	0.357896
Adam9	a disintegrin and metallopeptidase domain 9 (meltrin gamma)	MGI:105376	8	24949611	25016927	-1	ENSMUSG00000031555	0.0469756	5.56047	0.688913	0.502667	0.674224	-6.38028	0.322637
Cntn5	contactin 5	MGI:3042287	9	9660891	10904775	-1	ENSMUSG00000039488	-0.213613	4.92067	-0.690828	0.5015	0.673401	-6.38044	0.322243
Ube3b	ubiquitin protein ligase E3B	MGI:1891295	5	114380607	114421169	1	ENSMUSG00000029577	0.0460028	6.71928	0.696526	0.498039	0.670462	-6.38044	0.320837
Coasy	Coenzyme A synthase	MGI:1918993	11	101082565	101086619	1	ENSMUSG00000001755	0.0532888	3.63072	0.649058	0.527302	0.694598	-6.38058	0.332387
Hist1h2ap	histone cluster 1, H2ap	MGI:3710573	13	21833026	21833507	-1	ENSMUSG00000094777	0.0659764	3.05024	0.455973	0.655732	0.790766	-6.3806	0.378406
Cxcr6	chemokine (C-X-C motif) receptor 6	MGI:1934582	9	123806475	123811760	1	ENSMUSG00000048521	-0.0653203	0.415912	-0.513989	0.615617	0.761811	-6.38071	0.36455
Gm13509	predicted gene 13509	MGI:3649640	2	49308155	49309462	1	ENSMUSG00000081272	0.077615	2.16	0.692437	0.500522	0.672457	-6.38082	0.321792
Runx2	runt related transcription factor 2	MGI:99829	17	44495987	44814797	-1	ENSMUSG00000039153	0.156065	3.71184	0.685338	0.504849	0.67592	-6.38087	0.323449
Rnf19b	ring finger protein 19B	MGI:1922484	4	129058271	129085886	1	ENSMUSG00000028793	0.0656367	4.61582	0.692373	0.500561	0.672464	-6.38098	0.321795
Cep128	centrosomal protein 128	MGI:1922466	12	90998492	91384409	-1	ENSMUSG00000061533	-0.145497	3.60046	-0.692951	0.50021	0.672223	-6.38102	0.32168
Klf10	Kruppel-like factor 10	MGI:1101353	15	38291463	38300706	-1	ENSMUSG00000037465	0.110796	4.30433	0.598934	0.559236	0.719023	-6.38112	0.344075
Ppp2r2c	protein phosphatase 2, regulatory subunit B, gamma	MGI:2442660	5	36868513	36955078	1	ENSMUSG00000029120	0.0467357	8.6363	0.69593	0.4984	0.67081	-6.38117	0.321004
Gm44369	predicted gene, 44369	MGI:5690761	6	86591430	86593604	1	ENSMUSG00000108059	0.245361	-1.68485	0.653361	0.524609	0.692221	-6.38126	0.331249
Abhd8	abhydrolase domain containing 8	MGI:1918946	8	71456705	71463655	-1	ENSMUSG00000007950	0.0658723	7.05715	0.693769	0.499712	0.671648	-6.38135	0.321404
Fdft1	farnesyl diphosphate farnesyl transferase 1	MGI:102706	14	63145150	63179578	-1	ENSMUSG00000021273	0.0330257	5.67853	0.564843	0.581521	0.736294	-6.38144	0.35234
Gm44552	predicted gene 44552	MGI:5753128	7	73498002	73499248	-1	ENSMUSG00000108319	-0.15117	0.690213	-0.637683	0.534456	0.700708	-6.38148	0.335311
1700029I15Rik	RIKEN cDNA 1700029I15 gene	MGI:1916742	2	92382538	92385708	1	ENSMUSG00000044916	-0.13409	1.1467	-0.695816	0.49847	0.670846	-6.38149	0.321021
Pdss2	prenyl (solanesyl) diphosphate synthase, subunit 2	MGI:1918615	10	43221486	43464882	1	ENSMUSG00000038240	-0.019051	3.58962	-0.418935	0.68189	0.810129	-6.38156	0.387672
Gm43727	predicted gene 43727	MGI:5663864	5	5304356	5307002	-1	ENSMUSG00000106202	-0.159483	-0.57519	-0.648475	0.527667	0.694891	-6.3818	0.332527
Ppip5k2	diphosphoinositol pentakisphosphate kinase 2	MGI:2142810	1	97706048	97770411	-1	ENSMUSG00000040648	-0.0794195	5.82252	-0.694513	0.499261	0.671406	-6.38204	0.321289
Tfpi	tissue factor pathway inhibitor	MGI:1095418	2	84432855	84476775	-1	ENSMUSG00000027082	0.121441	0.904455	0.682054	0.506858	0.677746	-6.3822	0.324323
Nacc1	nucleus accumbens associated 1, BEN and BTB (POZ) domain containing	MGI:1914080	8	84670483	84687862	-1	ENSMUSG00000001910	0.025107	6.58727	0.591323	0.56413	0.723169	-6.38222	0.346059
Gpam	glycerol-3-phosphate acyltransferase, mitochondrial	MGI:109162	19	55069734	55099451	-1	ENSMUSG00000024978	-0.0633172	5.68406	-0.694642	0.499182	0.671406	-6.38226	0.321289
Dnajb2	DnaJ heat shock protein family (Hsp40) member B2	MGI:1928739	1	75236406	75245692	1	ENSMUSG00000026203	0.0487255	5.94323	0.628354	0.540366	0.704693	-6.38245	0.337218
Rsrp1	arginine/serine rich protein 1	MGI:106498	4	134923592	134927671	1	ENSMUSG00000037266	-0.0267722	7.74973	-0.667496	0.515769	0.685008	-6.38255	0.327798
Cntnap5b	contactin associated protein-like 5B	MGI:3664583	1	99772765	100485942	1	ENSMUSG00000067028	-0.0687995	4.73732	-0.679459	0.508449	0.678787	-6.3827	0.324821
Rims2	regulating synaptic membrane exocytosis 2	MGI:2152972	15	39198261	39684372	1	ENSMUSG00000037386	0.00880601	7.48161	0.25111	0.805532	0.890119	-6.38274	0.42595
Tmem131	transmembrane protein 131	MGI:1927110	1	36792191	36943666	-1	ENSMUSG00000026116	-0.0693188	6.52826	-0.694029	0.499554	0.671574	-6.38276	0.321369
Abi3bp	ABI gene family, member 3 (NESH) binding protein	MGI:2444583	16	56477878	56690135	1	ENSMUSG00000035258	-0.0557482	3.90914	-0.429825	0.674175	0.805283	-6.38277	0.385353
Gm3364	predicted gene 3364	MGI:3781542	5	44700876	44706890	-1	ENSMUSG00000105224	-0.164706	-0.678444	-0.603552	0.556251	0.71684	-6.38279	0.34303
Aptx	aprataxin	MGI:1913658	4	40682382	40703194	-1	ENSMUSG00000028411	0.0746505	4.51035	0.69385	0.499663	0.671628	-6.38281	0.321395
E130309D02Rik	RIKEN cDNA E130309D02 gene	MGI:2442621	5	143301195	143315360	-1	ENSMUSG00000039244	0.0418594	3.96847	0.587713	0.566505	0.724571	-6.38286	0.34673
Arid4b	AT rich interactive domain 4B (RBP1-like)	MGI:2137512	13	14063232	14199603	1	ENSMUSG00000039219	-0.0547016	6.61059	-0.693852	0.499662	0.671628	-6.38288	0.321395
Atad1	ATPase family, AAA domain containing 1	MGI:1915229	19	32672563	32712298	-1	ENSMUSG00000013662	0.0425366	6.08196	0.639786	0.53313	0.699769	-6.38298	0.334861
Anxa9	annexin A9	MGI:1923711	3	95296096	95307176	-1	ENSMUSG00000015702	-0.227184	-1.13983	-0.664871	0.517446	0.686487	-6.38312	0.328506
Rps12	ribosomal protein S12	MGI:98105	10	23785183	23787275	-1	ENSMUSG00000061983	-0.0769383	6.03186	-0.693506	0.499872	0.671816	-6.38313	0.321485
Odr4	odr4 GPCR localization factor homolog	MGI:2385108	1	150361305	150393080	-1	ENSMUSG00000006010	0.0827672	4.7525	0.690167	0.501903	0.673616	-6.3832	0.322346
Dnah8	dynein, axonemal, heavy chain 8	MGI:107714	17	30624354	30875264	1	ENSMUSG00000033826	0.0893107	1.83637	0.632846	0.537516	0.702883	-6.38333	0.336351
Eif4enif1	eukaryotic translation initiation factor 4E nuclear import factor 1	MGI:1921453	11	3202392	3244588	1	ENSMUSG00000020454	-0.0600004	5.58861	-0.679488	0.50843	0.678787	-6.38339	0.324821
1500015A07Rik	RIKEN cDNA 1500015A07 gene	MGI:1916232	18	61726390	61735917	1	ENSMUSG00000098702	-0.109039	1.53693	-0.623928	0.543182	0.706822	-6.38339	0.338236
9530051G07Rik	RIKEN cDNA 9530051G07 gene	MGI:2442715	X	153037629	153072915	1	ENSMUSG00000085982	-0.113473	0.977259	-0.681128	0.507425	0.678086	-6.38357	0.324485
Mrps21	mitochondrial ribosomal protein S21	MGI:1913542	3	95862634	95871519	-1	ENSMUSG00000054312	-0.0267551	3.99383	-0.436818	0.669188	0.800848	-6.38367	0.383231
Ppp1r14a	protein phosphatase 1, regulatory inhibitor subunit 14A	MGI:1931139	7	29289308	29293801	1	ENSMUSG00000037166	0.119951	3.79948	0.678388	0.509106	0.679493	-6.38367	0.325159
Ube2e3	ubiquitin-conjugating enzyme E2E 3	MGI:107412	2	78868124	78921293	1	ENSMUSG00000027011	-0.0569218	5.13633	-0.692703	0.50036	0.672379	-6.3837	0.321754
P2rx3	purinergic receptor P2X, ligand-gated ion channel, 3	MGI:1097160	2	84998583	85037462	-1	ENSMUSG00000027071	0.413199	-1.14672	0.68979	0.502132	0.673832	-6.38371	0.32245
Sash3	SAM and SH3 domain containing 3	MGI:1921381	X	48146436	48161565	1	ENSMUSG00000031101	-0.0556823	0.470573	-0.58974	0.565161	0.723824	-6.3838	0.346372
Col6a5	collagen, type VI, alpha 5	MGI:3648134	9	105856078	105960643	-1	ENSMUSG00000091345	-0.234929	1.41477	-0.68408	0.505618	0.676594	-6.38386	0.323771
Synrg	synergin, gamma	MGI:1354742	11	83964428	84044578	1	ENSMUSG00000034940	-0.0259917	6.60566	-0.468905	0.646662	0.784488	-6.38418	0.375402
Gm37625	predicted gene, 37625	MGI:5610853	1	128084460	128089331	-1	ENSMUSG00000102782	0.14584	0.33485	0.67738	0.509725	0.679901	-6.38426	0.325354
Picalm	phosphatidylinositol binding clathrin assembly protein	MGI:2385902	7	90130213	90213465	1	ENSMUSG00000039361	-0.0917123	7.44354	-0.69183	0.500891	0.672815	-6.38431	0.321963
Ppan	peter pan homolog	MGI:2178445	9	20888175	20892178	1	ENSMUSG00000004100	0.0447654	3.48943	0.667413	0.51582	0.68503	-6.38439	0.327808
Gm10933	predicted gene 10933	MGI:3779143	12	35055101	35056961	1	ENSMUSG00000113792	-0.156987	0.8383	-0.660077	0.520422	0.688982	-6.3845	0.3297
Fam185a	family with sequence similarity 185, member A	MGI:2140983	5	21424958	21482124	1	ENSMUSG00000047221	0.0537995	3.4082	0.637061	0.53485	0.700917	-6.38455	0.335411
Wrap53	WD repeat containing, antisense to Trp53	MGI:2384933	11	69561758	69580255	-1	ENSMUSG00000041346	-0.0751263	2.64576	-0.690953	0.501424	0.673345	-6.38455	0.322217
Usp12	ubiquitin specific peptidase 12	MGI:1270128	5	146734809	146795006	-1	ENSMUSG00000029640	-0.0248538	5.94344	-0.562259	0.583208	0.737535	-6.38463	0.352933
AU022252	expressed sequence AU022252	MGI:2140466	4	119203570	119232712	-1	ENSMUSG00000078584	-0.0481361	5.2616	-0.653559	0.524485	0.692198	-6.38463	0.331238
Snhg4	small nucleolar RNA host gene 4	MGI:4937091	18	35553371	35558316	1	ENSMUSG00000097769	-0.058985	2.93866	-0.572563	0.576449	0.732075	-6.38482	0.350321
Gm48780	predicted gene, 48780	MGI:6098477	12	79150936	79151932	-1	ENSMUSG00000111929	0.0800673	0.381952	0.689802	0.502072	0.673797	-6.38503	0.322433
Nhp2	NHP2 ribonucleoprotein	MGI:1098547	11	51619735	51623714	1	ENSMUSG00000001056	-0.0986739	3.5838	-0.685915	0.504496	0.675741	-6.38504	0.323363
Gm38101	predicted gene, 38101	MGI:5611329	1	176276213	176279769	1	ENSMUSG00000104157	-0.117116	0.255097	-0.572115	0.576744	0.732211	-6.38514	0.350386
Gm13199	predicted gene 13199	MGI:3649231	2	5862080	5862934	-1	ENSMUSG00000056718	0.128086	-0.604351	0.672938	0.51244	0.682018	-6.38515	0.326367
Gm17300	predicted gene, 17300	MGI:4936934	4	132351772	132353382	1	ENSMUSG00000091021	-0.0854509	1.09211	-0.686533	0.50408	0.675469	-6.38523	0.323233
B230377A18Rik	RIKEN cDNA B230377A18 gene	MGI:3704260	5	134176346	134177709	1	ENSMUSG00000104195	0.264929	0.0819489	0.668884	0.514961	0.684289	-6.38525	0.327454
Ddi2	DNA-damage inducible protein 2	MGI:1917244	4	141677549	141723419	-1	ENSMUSG00000078515	-0.0313863	6.41316	-0.633557	0.537017	0.702506	-6.38539	0.336171
4921511C10Rik	RIKEN cDNA 4921511C10 gene	MGI:1918174	3	79212919	79253913	1	ENSMUSG00000104585	-0.178404	-0.487898	-0.5535	0.589065	0.741764	-6.3854	0.354957
G3bp1	GTPase activating protein (SH3 domain) binding protein 1	MGI:1351465	11	55469685	55504838	1	ENSMUSG00000018583	0.0330811	5.84519	0.681662	0.507045	0.67788	-6.38543	0.324387
Ptprb	protein tyrosine phosphatase, receptor type, B	MGI:97809	10	116275523	116389535	1	ENSMUSG00000020154	-0.0438341	6.12829	-0.680907	0.50756	0.67822	-6.38546	0.32455
P2rx5	purinergic receptor P2X, ligand-gated ion channel, 5	MGI:2137026	11	73160421	73172685	1	ENSMUSG00000005950	-0.135913	-1.25819	-0.529161	0.605374	0.754322	-6.38565	0.360967
Hmgcr	3-hydroxy-3-methylglutaryl-Coenzyme A reductase	MGI:96159	13	96648967	96670936	-1	ENSMUSG00000021670	-0.0761158	6.63254	-0.688599	0.502858	0.674388	-6.38574	0.322716
Gab1	growth factor receptor bound protein 2-associated protein 1	MGI:108088	8	80764438	80880519	-1	ENSMUSG00000031714	0.138869	5.77161	0.689695	0.50219	0.673863	-6.38581	0.322465
Gm14239	predicted gene 14239	MGI:3651698	2	155459501	155460892	-1	ENSMUSG00000080237	0.135094	0.34694	0.682979	0.506291	0.677117	-6.38582	0.324022
Pvt1	Pvt1 oncogene	MGI:97824	15	62037986	62378096	1	ENSMUSG00000097039	0.0388416	3.04131	0.567119	0.579995	0.73495	-6.38599	0.351696
Gm20300	predicted gene, 20300	MGI:5012485	10	30603195	30606634	-1	ENSMUSG00000111080	0.12268	5.10025	0.660977	0.519862	0.688622	-6.3862	0.329527
Cd160	CD160 antigen	MGI:1860383	3	96798763	96829351	-1	ENSMUSG00000038304	0.246123	0.71423	0.689073	0.50257	0.674186	-6.38625	0.322619
Mcee	methylmalonyl CoA epimerase	MGI:1920974	7	64392607	64412125	1	ENSMUSG00000033429	0.0445829	2.68803	0.506856	0.62048	0.765641	-6.38636	0.366383
Anapc15	anaphase prompoting complex C subunit 15	MGI:1922680	7	101863715	101901849	1	ENSMUSG00000030649	0.117239	3.34154	0.667643	0.515729	0.685003	-6.38649	0.327795
Sh3bp1	SH3-domain binding protein 1	MGI:104603	15	78899768	78912051	1	ENSMUSG00000022436	0.0889383	3.71292	0.577806	0.573005	0.729603	-6.38659	0.349138
Gprasp1	G protein-coupled receptor associated sorting protein 1	MGI:1917418	X	135742733	135803474	1	ENSMUSG00000043384	0.0192108	8.9832	0.542636	0.596276	0.747224	-6.38667	0.35757
Rps4x	ribosomal protein S4, X-linked	MGI:98158	X	102184941	102189394	-1	ENSMUSG00000031320	0.0206931	6.40743	0.56924	0.578595	0.733557	-6.38682	0.35103
Phf19	PHD finger protein 19	MGI:1921266	2	34893757	34914026	-1	ENSMUSG00000026873	0.23128	-0.167121	0.650575	0.526351	0.693756	-6.38685	0.331984
Acsl4	acyl-CoA synthetase long-chain family member 4	MGI:1354713	X	142317993	142390535	-1	ENSMUSG00000031278	0.105677	6.14608	0.688103	0.50316	0.674654	-6.38693	0.322843
Leng1	leukocyte receptor cluster (LRC) member 1	MGI:1917007	7	3660098	3665840	-1	ENSMUSG00000078813	-0.0852805	2.75633	-0.654009	0.524204	0.692106	-6.38697	0.331195
Jmy	junction-mediating and regulatory protein	MGI:1913096	13	93430101	93499808	-1	ENSMUSG00000021690	0.0302853	6.51549	0.680435	0.507797	0.678428	-6.38705	0.324649
Pard6a	par-6 family cell polarity regulator alpha	MGI:1927223	8	105701148	105703496	1	ENSMUSG00000005699	0.0282583	3.29989	0.509855	0.618433	0.764131	-6.38706	0.365661
Ndufs7	NADH:ubiquinone oxidoreductase core subunit S7	MGI:1922656	10	80249121	80256794	1	ENSMUSG00000020153	0.0255532	5.21387	0.571249	0.577271	0.732634	-6.38714	0.350588
Pcdhgc3	protocadherin gamma subfamily C, 3	MGI:1935201	18	37806364	37841873	1	ENSMUSG00000102918	-0.0378728	6.76006	-0.601031	0.557879	0.718098	-6.38719	0.343632
Gm8425	predicted gene 8425	MGI:3645899	16	36778834	36779602	1	ENSMUSG00000091786	-0.264933	-1.37597	-0.687614	0.503459	0.67491	-6.38723	0.322965
Cers5	ceramide synthase 5	MGI:1919199	15	99734881	99772885	-1	ENSMUSG00000023021	0.0336899	4.47851	0.620841	0.545103	0.708612	-6.38728	0.339093
mt-Co3	mitochondrially encoded cytochrome c oxidase III	MGI:102502	MT	8607	9390	1	ENSMUSG00000064358	-0.247222	8.94751	-0.653655	0.524426	0.692193	-6.38735	0.331236
Gm9083	predicted gene 9083	MGI:3644452	X	20239469	20240287	1	ENSMUSG00000083033	-0.139422	-1.11139	-0.638785	0.533745	0.70034	-6.38738	0.335135
Slc16a7	solute carrier family 16 (monocarboxylic acid transporters), member 7	MGI:1330284	10	125219270	125389465	-1	ENSMUSG00000020102	0.102264	5.94796	0.663936	0.518026	0.686789	-6.38756	0.32865
Rsph4a	radial spoke head 4 homolog A (Chlamydomonas)	MGI:3027894	10	33905111	33916021	1	ENSMUSG00000039552	-0.138083	1.54698	-0.679512	0.508416	0.678787	-6.38772	0.324821
Gstm4	glutathione S-transferase, mu 4	MGI:95862	3	108040408	108044894	-1	ENSMUSG00000027890	0.0695693	1.86989	0.659657	0.520645	0.689231	-6.38774	0.329818
Gm20735	predicted gene, 20735	MGI:5434091	8	122445268	122451322	-1	ENSMUSG00000110656	0.139756	1.12558	0.6867	0.504017	0.675452	-6.38792	0.323225
Eif4e	eukaryotic translation initiation factor 4E	MGI:95305	3	138526179	138559696	1	ENSMUSG00000028156	-0.0569036	6.26499	-0.653996	0.524212	0.692106	-6.38797	0.331195
Cyp4f14	cytochrome P450, family 4, subfamily f, polypeptide 14	MGI:1927669	17	32905071	32917342	-1	ENSMUSG00000024292	-0.0562345	1.79739	-0.576507	0.573814	0.730223	-6.3882	0.349434
Smim6	small integral membrane protein 6	MGI:1915778	11	115912017	115913920	1	ENSMUSG00000075420	-0.1862	-0.493921	-0.686221	0.504309	0.675729	-6.38825	0.323358
Zmym1	zinc finger, MYM domain containing 1	MGI:1915560	4	127047094	127061152	-1	ENSMUSG00000043872	-0.164019	4.10046	-0.683466	0.505993	0.676869	-6.38858	0.323903
Tab2	TGF-beta activated kinase 1/MAP3K7 binding protein 2	MGI:1915902	10	7905653	7956230	-1	ENSMUSG00000015755	0.038798	6.42177	0.668554	0.515165	0.684487	-6.38861	0.327549
Car8	carbonic anhydrase 8	MGI:88253	4	8143362	8239041	-1	ENSMUSG00000041261	0.156514	2.88435	0.685583	0.504699	0.675833	-6.3887	0.323407
Rhbdd2	rhomboid domain containing 2	MGI:1915612	5	135632618	135646448	1	ENSMUSG00000039917	0.0482505	5.84054	0.665451	0.517086	0.686291	-6.38876	0.328412
Ggt7	gamma-glutamyltransferase 7	MGI:1913385	2	155490379	155518237	-1	ENSMUSG00000027603	0.0633689	5.90882	0.653412	0.524577	0.692221	-6.38899	0.331249
Samd14	sterile alpha motif domain containing 14	MGI:2384945	11	95009879	95026087	1	ENSMUSG00000047181	0.0551177	3.97844	0.621395	0.544797	0.708309	-6.38916	0.338948
Pbx4	pre B cell leukemia homeobox 4	MGI:1931321	8	69832491	69872292	1	ENSMUSG00000031860	-0.104217	2.03743	-0.660708	0.52003	0.688631	-6.38925	0.329532
Slc10a1	solute carrier family 10 (sodium/bile acid cotransporter family), member 1	MGI:97379	12	80953183	80968705	-1	ENSMUSG00000021135	0.169522	0.233963	0.677421	0.5097	0.679901	-6.38932	0.325354
Gm48362	predicted gene, 48362	MGI:6097831	9	25855315	25859652	-1	ENSMUSG00000110866	0.0982588	-0.777486	0.666952	0.516105	0.685315	-6.38941	0.327945
Ccdc58	coiled-coil domain containing 58	MGI:2146423	16	36071685	36092120	1	ENSMUSG00000075229	0.107542	1.65504	0.674845	0.511284	0.6812	-6.38942	0.325975
Zc3h11a	zinc finger CCCH type containing 11A	MGI:1917829	1	133619871	133661380	-1	ENSMUSG00000116275	0.138644	4.97159	0.677424	0.509698	0.679901	-6.38967	0.325354
Gm43793	predicted gene 43793	MGI:5663930	5	66345893	66347225	-1	ENSMUSG00000107155	-0.0947002	1.80966	-0.683911	0.505721	0.67663	-6.38969	0.323789
Gorab	golgin, RAB6-interacting	MGI:2138271	1	163384908	163403669	-1	ENSMUSG00000040124	0.0620117	2.78446	0.643223	0.530965	0.697914	-6.38979	0.333974
B3galt4	UDP-Gal:betaGlcNAc beta 1,3-galactosyltransferase, polypeptide 4	MGI:1859517	17	33949909	33951477	-1	ENSMUSG00000067370	-0.110119	1.59792	-0.671406	0.513404	0.682662	-6.38983	0.326675
A730011C13Rik	RIKEN cDNA A730011C13 gene	MGI:2442973	3	94994410	94997350	-1	ENSMUSG00000084846	-0.125867	1.46988	-0.683244	0.506129	0.676985	-6.39006	0.323959
4931422A03Rik	RIKEN cDNA 4931422A03 gene	MGI:1918236	2	103966943	104028361	-1	ENSMUSG00000046085	-0.117375	0.287593	-0.638456	0.533968	0.700358	-6.39011	0.335143
Cd74	CD74 antigen (invariant polypeptide of major histocompatibility complex, class II antigen-associated)	MGI:96534	18	60803848	60812646	1	ENSMUSG00000024610	0.244286	0.558741	0.637399	0.534636	0.700849	-6.39016	0.335378
Pomk	protein-O-mannose kinase	MGI:1921903	8	25980604	25994133	-1	ENSMUSG00000037251	0.0483533	4.63683	0.68122	0.507369	0.678071	-6.3904	0.324478
Tns3	tensin 3	MGI:2443012	11	8431652	8664535	-1	ENSMUSG00000020422	-0.0761519	6.38205	-0.682936	0.506318	0.677117	-6.39054	0.324022
Zfp759	zinc finger protein 759	MGI:2446280	13	67121660	67141787	1	ENSMUSG00000057396	0.0654033	2.9914	0.675588	0.510827	0.680811	-6.39063	0.32579
Cspg4	chondroitin sulfate proteoglycan 4	MGI:2153093	9	56865033	56899870	1	ENSMUSG00000032911	-0.00238886	5.04034	-0.0419554	0.967152	0.981343	-6.39067	0.469603
Map3k14	mitogen-activated protein kinase kinase kinase 14	MGI:1858204	11	103219762	103267472	-1	ENSMUSG00000020941	-0.092419	2.90204	-0.68146	0.507221	0.677953	-6.39086	0.324422
Gm12367	predicted gene 12367	MGI:3649554	4	35225897	35262222	1	ENSMUSG00000084828	0.392858	-1.35182	0.681202	0.507379	0.678071	-6.39093	0.324478
Col23a1	collagen, type XXIII, alpha 1	MGI:2653243	11	51289920	51583918	1	ENSMUSG00000063564	0.210704	2.2596	0.670183	0.514159	0.68343	-6.39096	0.327042
Gm37249	predicted gene, 37249	MGI:5610477	9	99307583	99310451	1	ENSMUSG00000103857	-0.0601027	2.45208	-0.602174	0.557123	0.71749	-6.39098	0.343341
Acaa1a	acetyl-Coenzyme A acyltransferase 1A	MGI:2148491	9	119339676	119350299	1	ENSMUSG00000036138	-0.0379088	5.4533	-0.562541	0.583064	0.7374	-6.39102	0.352869
Gm16339	predicted gene 16339	MGI:3840123	12	102127806	102129906	-1	ENSMUSG00000090050	-0.0289904	0.428075	-0.282111	0.782162	0.876027	-6.39109	0.419206
Dhrs4	dehydrogenase/reductase (SDR family) member 4	MGI:90169	14	55478758	55490340	1	ENSMUSG00000022210	0.00410031	2.34523	0.0593968	0.953511	0.975002	-6.39115	0.466569
Gatad1	GATA zinc finger domain containing 1	MGI:1914460	5	3632932	3657185	-1	ENSMUSG00000007415	0.0434438	5.61373	0.681524	0.507182	0.677947	-6.39118	0.324419
Slc25a44	solute carrier family 25, member 44	MGI:2444391	3	88410498	88425139	-1	ENSMUSG00000050144	-0.0244975	6.26214	-0.575142	0.574711	0.730751	-6.39138	0.349687
Ctdsp1	CTD (carboxy-terminal domain, RNA polymerase II, polypeptide A) small phosphatase 1	MGI:2654470	1	74391509	74397285	1	ENSMUSG00000026176	0.0547522	4.4524	0.68173	0.507056	0.67788	-6.39138	0.324387
Rif1	replication timing regulatory factor 1	MGI:1098622	2	52072832	52122383	1	ENSMUSG00000036202	-0.0930688	5.64985	-0.68172	0.507062	0.67788	-6.39139	0.324387
Kyat1	kynurenine aminotransferase 1	MGI:1917516	2	30185124	30205847	-1	ENSMUSG00000039648	0.035173	2.76909	0.461216	0.652029	0.7883	-6.39146	0.377226
Pcbp2	poly(rC) binding protein 2	MGI:108202	15	102470539	102500061	1	ENSMUSG00000056851	0.022852	6.93477	0.632339	0.537789	0.70309	-6.39165	0.336451
Ireb2	iron responsive element binding protein 2	MGI:1928268	9	54863789	54912530	1	ENSMUSG00000032293	0.0227601	6.43814	0.422427	0.679402	0.808454	-6.39181	0.386871
Gm9891	predicted gene 9891	MGI:3642023	15	27856307	27857113	1	ENSMUSG00000115641	-0.179136	-0.0491296	-0.640181	0.532881	0.699559	-6.39202	0.334761
Tnfrsf18	tumor necrosis factor receptor superfamily, member 18	MGI:894675	4	156026164	156028895	1	ENSMUSG00000041954	-0.153891	-0.061948	-0.630488	0.539011	0.70398	-6.39203	0.336876
Hist1h2bj	histone cluster 1, H2bj	MGI:2448388	13	22043214	22043676	1	ENSMUSG00000069300	0.00151923	0.796126	0.0127359	0.990026	0.99385	-6.39215	0.475589
Nelfe	negative elongation factor complex member E, Rdbp	MGI:102744	17	34850391	34856372	1	ENSMUSG00000024369	0.0913057	3.27055	0.680488	0.507817	0.678428	-6.39225	0.324649
Gm48885	predicted gene, 48885	MGI:6098643	13	32095279	32099175	-1	ENSMUSG00000112944	-0.10085	1.63091	-0.639867	0.533078	0.699748	-6.39226	0.334852
Gm9762	predicted pseudogene 9762	MGI:3704220	3	78966356	78966799	-1	ENSMUSG00000037096	-0.106433	0.214668	-0.663208	0.51846	0.687271	-6.39238	0.328881
Dnaic1	dynein, axonemal, intermediate chain 1	MGI:1916172	4	41569775	41638158	1	ENSMUSG00000061322	-0.188635	1.18224	-0.679856	0.508205	0.678787	-6.39269	0.324821
Gm20371	predicted gene, 20371	MGI:5012556	6	80302613	80304368	1	ENSMUSG00000108264	0.0947225	3.24542	0.679482	0.508435	0.678787	-6.39295	0.324821
Chrna2	cholinergic receptor, nicotinic, alpha polypeptide 2 (neuronal)	MGI:87886	14	66135039	66152948	1	ENSMUSG00000022041	0.0692857	0.526122	0.507151	0.620279	0.765538	-6.39295	0.366334
Psma5	proteasome (prosome, macropain) subunit, alpha type 5	MGI:1347009	3	108256926	108279974	1	ENSMUSG00000068749	0.0643119	4.68139	0.67942	0.508472	0.678787	-6.39299	0.324821
Nectin2	nectin cell adhesion molecule 2	MGI:97822	7	19716644	19750483	-1	ENSMUSG00000062300	0.0977056	1.76948	0.639465	0.533332	0.69994	-6.39301	0.334943
Itpa	inosine triphosphatase (nucleoside triphosphate pyrophosphatase)	MGI:96622	2	130667610	130681614	1	ENSMUSG00000074797	-0.0368595	4.27187	-0.672056	0.512951	0.682382	-6.39334	0.326541
Wdr83os	WD repeat domain 83 opposite strand	MGI:3041257	8	85080740	85082339	1	ENSMUSG00000059355	-0.0478228	3.43483	-0.590941	0.564411	0.723308	-6.39345	0.346126
Fam13c	family with sequence similarity 13, member C	MGI:1918971	10	70440481	70558736	1	ENSMUSG00000043259	0.0436158	5.17682	0.627567	0.540866	0.704985	-6.39356	0.337357
Paf1	Paf1, RNA polymerase II complex component	MGI:1923988	7	28392951	28399388	1	ENSMUSG00000003437	-0.0600491	5.02198	-0.649547	0.526995	0.694335	-6.39365	0.332261
Tceanc2	transcription elongation factor A (SII) N-terminal and central domain containing 2	MGI:1913776	4	107134155	107179116	-1	ENSMUSG00000028619	-0.0951096	3.75592	-0.603813	0.556082	0.716764	-6.39372	0.342994
Gm6397	predicted gene 6397	MGI:3648542	1	143683230	143684298	1	ENSMUSG00000089640	0.0783921	0.415561	0.489906	0.632118	0.774457	-6.39379	0.370602
E2f2	E2F transcription factor 2	MGI:1096341	4	136172394	136196057	1	ENSMUSG00000018983	-0.0999906	-0.419053	-0.608456	0.553043	0.714502	-6.394	0.341912
Kdm6bos	KDM1 lysine (K)-specific demethylase 6B, opposite strand	MGI:1921523	11	69401513	69402700	1	ENSMUSG00000085178	0.181274	-1.32864	0.675967	0.510594	0.68055	-6.39406	0.325664
Gm21897	predicted gene, 21897	MGI:5434061	16	15317458	15318957	1	ENSMUSG00000094472	-0.152202	-1.77455	-0.660606	0.520051	0.688631	-6.39411	0.329532
Gm37773	predicted gene, 37773	MGI:5611001	3	118526151	118528270	1	ENSMUSG00000104033	0.00710453	2.69699	0.0597783	0.953217	0.974979	-6.39441	0.466558
Swi5	SWI5 recombination repair homolog (yeast)	MGI:1920181	2	32278816	32288075	-1	ENSMUSG00000044627	0.0353268	5.57566	0.625917	0.541896	0.705997	-6.39471	0.337842
Yjefn3	YjeF N-terminal domain containing 3	MGI:2681845	8	69887788	69902712	-1	ENSMUSG00000048967	0.10389	1.0724	0.586259	0.567475	0.725262	-6.39474	0.34706
Fbln7	fibulin 7	MGI:1917620	2	128862981	128897034	1	ENSMUSG00000027386	-0.180682	0.698165	-0.594317	0.562229	0.721681	-6.39486	0.345347
Gm21981	predicted gene 21981	MGI:5439450	17	47686739	47694455	-1	ENSMUSG00000079444	0.159305	1.89098	0.671653	0.513251	0.682652	-6.39491	0.32667
Slc25a10	solute carrier family 25 (mitochondrial carrier, dicarboxylate transporter), member 10	MGI:1353497	11	120491840	120499187	1	ENSMUSG00000025792	0.0696524	3.42596	0.58735	0.566763	0.724685	-6.39497	0.346785
Med20	mediator complex subunit 20	MGI:1929648	17	47611582	47624418	1	ENSMUSG00000092558	0.0396154	4.64301	0.576147	0.574094	0.730416	-6.39497	0.349527
C330007P06Rik	RIKEN cDNA C330007P06 gene	MGI:1924894	X	36823737	36874111	-1	ENSMUSG00000006423	-0.0139112	5.1613	-0.351068	0.730986	0.843696	-6.39503	0.403735
Golga1	golgi autoantigen, golgin subfamily a, 1	MGI:1924149	2	39016155	39065541	-1	ENSMUSG00000026754	0.0879712	4.94839	0.676116	0.510502	0.68055	-6.39528	0.325664
Reep6	receptor accessory protein 6	MGI:1917585	10	80329953	80336441	1	ENSMUSG00000035504	-0.110668	2.90942	-0.630665	0.538898	0.703974	-6.39552	0.336874
Aatf	apoptosis antagonizing transcription factor	MGI:1929608	11	84422855	84513522	-1	ENSMUSG00000018697	0.0380237	3.60758	0.671752	0.513138	0.682585	-6.39558	0.326638
Ralgapb	Ral GTPase activating protein, beta subunit (non-catalytic)	MGI:2444531	2	158409848	158499253	1	ENSMUSG00000027652	-0.0370785	7.80166	-0.675461	0.51089	0.680849	-6.39559	0.325808
Hectd1	HECT domain E3 ubiquitin protein ligase 1	MGI:2384768	12	51743722	51829536	-1	ENSMUSG00000035247	-0.0225671	7.68037	-0.616963	0.547582	0.710366	-6.39567	0.339932
Ccdc174	coiled-coil domain containing 174	MGI:2444652	6	91878053	91899843	1	ENSMUSG00000034083	-0.0281374	4.52095	-0.581172	0.570755	0.727852	-6.39569	0.3483
Gm43785	predicted gene 43785	MGI:5663922	5	118561757	118563101	-1	ENSMUSG00000106912	-0.0815919	0.963159	-0.586238	0.567467	0.725262	-6.39572	0.34706
Ddc	dopa decarboxylase	MGI:94876	11	11814101	11898144	-1	ENSMUSG00000020182	-0.224946	2.23031	-0.675135	0.511106	0.68109	-6.39595	0.325923
Zfp758	zinc finger protein 758	MGI:2385044	17	22361453	22377281	1	ENSMUSG00000044501	-0.0670496	3.36578	-0.541658	0.596972	0.747668	-6.39631	0.357783
Ackr1	atypical chemokine receptor 1 (Duffy blood group)	MGI:1097689	1	173331886	173333750	-1	ENSMUSG00000037872	-0.0843806	4.23454	-0.674499	0.511497	0.681337	-6.39639	0.326041
Galnt14	polypeptide N-acetylgalactosaminyltransferase 14	MGI:1918935	17	73493228	73710453	-1	ENSMUSG00000024064	0.103386	4.22629	0.674211	0.511675	0.681442	-6.39659	0.326091
5930409G06Rik	RIKEN cDNA 5930409G06 gene	MGI:1924316	3	45273424	45274967	-1	ENSMUSG00000103477	0.0925054	0.861296	0.619069	0.546282	0.709435	-6.39679	0.339487
6230400D17Rik	RIKEN cDNA 6230400D17 gene	MGI:1923383	14	20687236	20703028	-1	ENSMUSG00000097577	0.0760169	2.26248	0.610279	0.551917	0.713658	-6.39686	0.341508
Top2b	topoisomerase (DNA) II beta	MGI:98791	14	16365179	16435462	1	ENSMUSG00000017485	0.042827	7.0819	0.605887	0.554744	0.715727	-6.39687	0.342498
Kcnip4	Kv channel interacting protein 4	MGI:1933131	5	48389502	49524907	-1	ENSMUSG00000029088	0.106631	4.68151	0.668853	0.514981	0.684289	-6.39696	0.327454
Gm37677	predicted gene, 37677	MGI:5610905	1	134819916	134827549	-1	ENSMUSG00000103976	0.0559649	4.38798	0.663945	0.51802	0.686789	-6.39705	0.32865
Naca	nascent polypeptide-associated complex alpha polypeptide	MGI:106095	10	128035575	128048637	1	ENSMUSG00000061315	-0.0296911	6.59362	-0.67329	0.51219	0.681975	-6.39709	0.326346
A230085B16Rik	RIKEN cDNA A230085B16 gene	MGI:3045287	8	55055874	55057729	1	ENSMUSG00000110047	0.0730459	1.9979	0.624296	0.542947	0.706679	-6.39711	0.338168
Gm49308	predicted gene, 49308	MGI:6118810	14	31750803	31754414	-1	ENSMUSG00000115210	-0.0840242	2.97247	-0.653675	0.524413	0.692193	-6.39721	0.331236
Tmem229b	transmembrane protein 229B	MGI:2444389	12	78961795	79007627	-1	ENSMUSG00000046157	0.0753316	4.90765	0.66474	0.517527	0.686502	-6.39723	0.328512
C030015A19Rik	RIKEN cDNA C030015A19 gene	MGI:1924668	6	90386807	90389357	1	ENSMUSG00000108181	-0.102037	2.8312	-0.673172	0.512315	0.682018	-6.39726	0.326367
Rnft1	ring finger protein, transmembrane 1	MGI:1924142	11	86484657	86499025	1	ENSMUSG00000020521	0.0231674	3.96891	0.295967	0.771791	0.870084	-6.39728	0.416363
Ociad2	OCIA domain containing 2	MGI:1916377	5	73322199	73341028	-1	ENSMUSG00000029153	0.0934816	4.89049	0.673087	0.512367	0.682018	-6.39736	0.326367
Dnajb9	DnaJ heat shock protein family (Hsp40) member B9	MGI:1351618	12	44205559	44210326	-1	ENSMUSG00000014905	0.0492265	4.83791	0.444155	0.66404	0.796545	-6.39743	0.381172
Gm16141	predicted gene 16141	MGI:3802122	11	19013817	19015154	1	ENSMUSG00000087507	-0.30761	-1.37851	-0.582749	0.569768	0.727143	-6.39755	0.347961
Cbx3	chromobox 3	MGI:108515	6	51470360	51483704	1	ENSMUSG00000029836	0.0426462	6.15504	0.553356	0.58916	0.741789	-6.39756	0.354969
Slc2a10	solute carrier family 2 (facilitated glucose transporter), member 10	MGI:2156687	2	165503787	165519917	1	ENSMUSG00000027661	-0.0886737	0.757874	-0.656668	0.522508	0.690797	-6.39763	0.330568
BC048644	cDNA sequence BC048644	MGI:3039566	8	121907833	121919690	1	ENSMUSG00000074052	-0.119468	-0.99764	-0.623991	0.543094	0.706802	-6.39764	0.338227
B230398E01Rik	RIKEN cDNA B230398E01 gene	MGI:1925930	3	94959034	94962048	-1	ENSMUSG00000087660	-0.163083	-1.08917	-0.467445	0.647714	0.785031	-6.39775	0.375662
Sema3e	sema domain, immunoglobulin domain (Ig), short basic domain, secreted, (semaphorin) 3E	MGI:1340034	5	14025276	14256689	1	ENSMUSG00000063531	-0.091068	5.51072	-0.664126	0.517908	0.686773	-6.39778	0.328642
Nes	nestin	MGI:101784	3	87971078	87980451	1	ENSMUSG00000004891	-0.0462635	3.6698	-0.585861	0.567735	0.725499	-6.39784	0.347174
Zfp317	zinc finger protein 317	MGI:107775	9	19622102	19649731	1	ENSMUSG00000057551	0.0319732	4.76321	0.536116	0.600653	0.750489	-6.39795	0.359133
Sox10	SRY (sex determining region Y)-box 10	MGI:98358	15	79154908	79165240	-1	ENSMUSG00000033006	0.149566	5.70826	0.672205	0.512911	0.682376	-6.39797	0.326538
Gm37578	predicted gene, 37578	MGI:5610806	1	157354474	157355650	-1	ENSMUSG00000102391	0.062525	0.607144	0.407354	0.69017	0.816271	-6.39805	0.390611
Tbx2	T-box 2	MGI:98494	11	85832551	85841948	1	ENSMUSG00000000093	0.157792	1.4068	0.658014	0.521706	0.690166	-6.39807	0.330266
Ggnbp1	gametogenetin binding protein 1	MGI:3055306	17	26973217	27036378	1	ENSMUSG00000048731	-0.0831073	2.68068	-0.610544	0.551747	0.713536	-6.39808	0.341449
Nck1	non-catalytic region of tyrosine kinase adaptor protein 1	MGI:109601	9	100492293	100546134	-1	ENSMUSG00000032475	-0.0925451	3.86665	-0.616353	0.54802	0.710792	-6.39816	0.340136
Gm43628	predicted gene 43628	MGI:5663765	5	65307808	65308994	-1	ENSMUSG00000105935	0.0456946	0.377617	0.306441	0.763971	0.865138	-6.39819	0.413996
Spdl1	spindle apparatus coiled-coil protein 1	MGI:1917635	11	34809190	34833641	-1	ENSMUSG00000069910	0.420229	-1.06762	0.671642	0.513259	0.682652	-6.39836	0.32667
Gm45140	predicted gene 45140	MGI:5753716	6	87788861	87835795	-1	ENSMUSG00000107928	-0.383271	1.44385	-0.671179	0.513544	0.682798	-6.39839	0.32674
Gm6206	predicted pseudogene 6206	MGI:3644890	X	103163110	103165407	-1	ENSMUSG00000048949	-0.0971744	2.27828	-0.654486	0.523907	0.692025	-6.39847	0.331155
Gpx7	glutathione peroxidase 7	MGI:1914555	4	108400390	108406961	-1	ENSMUSG00000028597	0.11948	0.734552	0.623026	0.543756	0.70738	-6.39847	0.338504
Dph1	diphthamide biosynthesis 1	MGI:2151233	11	75177643	75191241	-1	ENSMUSG00000078789	0.0410331	3.31807	0.643339	0.530842	0.6978	-6.39852	0.333919
Gm26901	predicted gene, 26901	MGI:5477395	1	7349406	7397869	-1	ENSMUSG00000097797	-0.0661305	1.60271	-0.578486	0.57252	0.729195	-6.39861	0.348942
Zfp202	zinc finger protein 202	MGI:1933401	9	40192316	40213604	1	ENSMUSG00000025602	0.079382	2.09104	0.66162	0.519463	0.688214	-6.39863	0.329332
Zbtb32	zinc finger and BTB domain containing 32	MGI:1891838	7	30589681	30598909	-1	ENSMUSG00000006310	0.204641	-0.826212	0.642614	0.531349	0.69823	-6.39879	0.334125
Gpr183	G protein-coupled receptor 183	MGI:2442034	14	121952551	121965195	-1	ENSMUSG00000051212	0.0990361	2.01479	0.652366	0.525231	0.692533	-6.39887	0.331399
Gm37563	predicted gene, 37563	MGI:5610791	9	104262105	104263617	1	ENSMUSG00000104040	0.242793	-0.820421	0.657223	0.522199	0.690631	-6.3992	0.330488
Gm13625	predicted gene 13625	MGI:3709621	2	69871412	69872202	-1	ENSMUSG00000089902	0.174432	-0.621616	0.555524	0.587718	0.740882	-6.3995	0.354535
Gm37216	predicted gene, 37216	MGI:5610444	18	84372669	84376146	-1	ENSMUSG00000102951	0.0865955	0.841145	0.605029	0.555279	0.716155	-6.39974	0.342703
1110038B12Rik	RIKEN cDNA 1110038B12 gene	MGI:1916013	17	34950238	34952471	-1	ENSMUSG00000092203	-0.0831963	1.302	-0.607069	0.553982	0.715193	-6.39988	0.342242
Spsb4	splA/ryanodine receptor domain and SOCS box containing 4	MGI:2183445	9	96943482	97018843	-1	ENSMUSG00000046997	0.0538089	1.55902	0.500892	0.624561	0.768545	-6.39989	0.367773
Spata5l1	spermatogenesis associated 5-like 1	MGI:3036261	2	122630625	122632930	1	ENSMUSG00000074876	0.105853	1.73479	0.618011	0.546959	0.709888	-6.3999	0.339704
Fam72a	family with sequence similarity 72, member A	MGI:1919669	1	131527903	131539872	1	ENSMUSG00000055184	0.153012	-0.408751	0.63684	0.534989	0.700971	-6.40005	0.335437
Riok2		MGI:1914295	17	17374309	17394899	1	ENSMUSG00000116564	-0.0491325	4.22205	-0.598715	0.559378	0.719111	-6.40013	0.344117
Chrnb1	cholinergic receptor, nicotinic, beta polypeptide 1 (muscle)	MGI:87890	11	69784036	69795943	-1	ENSMUSG00000041189	0.079998	0.635617	0.647522	0.528214	0.695339	-6.40013	0.332741
Pyroxd1	pyridine nucleotide-disulphide oxidoreductase domain 1	MGI:2676395	6	142345654	142363257	1	ENSMUSG00000041671	-0.0419694	3.47637	-0.631666	0.538215	0.703303	-6.40017	0.336552
Flvcr1	feline leukemia virus subgroup C cellular receptor 1	MGI:2444881	1	191005847	191026158	-1	ENSMUSG00000066595	-0.0938658	4.20394	-0.668927	0.514935	0.684289	-6.40022	0.327454
Oscp1	organic solute carrier partner 1	MGI:1916308	4	126058565	126092195	1	ENSMUSG00000042616	0.0829816	4.68274	0.640703	0.532552	0.699339	-6.40029	0.334656
Smchd1	SMC hinge domain containing 1	MGI:1921605	17	71344489	71475343	-1	ENSMUSG00000024054	-0.0253834	5.74269	-0.597287	0.560258	0.719909	-6.40073	0.344499
Gm14164	predicted gene 14164	MGI:3650730	2	152345669	152375324	1	ENSMUSG00000068062	-0.276904	1.84758	-0.668161	0.515409	0.684764	-6.40074	0.327681
Shoc2	Shoc2, leucine rich repeat scaffold protein	MGI:1927197	19	53944306	54033268	1	ENSMUSG00000024976	-0.0389497	5.56504	-0.65414	0.524123	0.692106	-6.40088	0.331195
Rab34	RAB34, member RAS oncogene family	MGI:104606	11	78188430	78192193	1	ENSMUSG00000002059	0.0942759	3.67293	0.587251	0.566828	0.72472	-6.40107	0.346801
Pla2g6	phospholipase A2, group VI	MGI:1859152	15	79286228	79328390	-1	ENSMUSG00000042632	0.0595616	4.1932	0.666438	0.516475	0.685666	-6.40139	0.328113
Ilkap	integrin-linked kinase-associated serine/threonine phosphatase 2C	MGI:1914694	1	91373861	91398815	-1	ENSMUSG00000026309	0.0437403	4.39133	0.647946	0.527999	0.695188	-6.40149	0.332669
Skp2	S-phase kinase-associated protein 2 (p45)	MGI:1351663	15	9111985	9155425	-1	ENSMUSG00000054115	-0.072698	2.86119	-0.661767	0.519372	0.688153	-6.40155	0.329303
Adar	adenosine deaminase, RNA-specific	MGI:1889575	3	89715022	89753446	1	ENSMUSG00000027951	0.023866	7.36162	0.621803	0.544489	0.708044	-6.40161	0.338821
Pdxdc1	pyridoxal-dependent decarboxylase domain containing 1	MGI:1920909	16	13833148	13903131	-1	ENSMUSG00000022680	-0.0520637	5.98167	-0.666728	0.516296	0.685521	-6.40171	0.328043
Usp53	ubiquitin specific peptidase 53	MGI:2139607	3	122931493	122984510	-1	ENSMUSG00000039701	-0.0763262	4.99439	-0.664809	0.517484	0.686492	-6.40202	0.328508
Gm45632	predicted gene 45632	MGI:5791468	7	105622817	105624704	-1	ENSMUSG00000110077	0.0793194	1.62499	0.63382	0.536899	0.702398	-6.40208	0.336119
Gm15545	predicted gene 15545	MGI:3782994	7	44986900	44994597	1	ENSMUSG00000087138	0.193493	-0.979643	0.655793	0.523091	0.691247	-6.40211	0.330783
Slc1a4	solute carrier family 1 (glutamate/neutral amino acid transporter), member 4	MGI:2135601	11	20302180	20332713	-1	ENSMUSG00000020142	0.0368011	5.36136	0.611204	0.551323	0.713394	-6.40218	0.341382
Mon2	MON2 homolog, regulator of endosome to Golgi trafficking	MGI:1914324	10	122992060	123076505	-1	ENSMUSG00000034602	-0.0567295	7.22008	-0.619935	0.545729	0.709117	-6.40237	0.339335
Zfp87	zinc finger protein 87	MGI:107768	13	67515781	67526177	-1	ENSMUSG00000097333	0.101765	3.7826	0.631718	0.538231	0.703303	-6.40242	0.336552
Akap17b	A kinase (PRKA) anchor protein 17B	MGI:2443758	X	36608314	36645395	-1	ENSMUSG00000059708	0.0310033	4.76042	0.583397	0.5693	0.726882	-6.40243	0.347836
Zfp850	zinc finger protein 850	MGI:3036281	7	27984854	28014115	-1	ENSMUSG00000096916	-0.103081	2.89718	-0.661579	0.519489	0.688214	-6.40258	0.329332
Gm17203	predicted gene 17203	MGI:4938030	19	59896241	59901062	-1	ENSMUSG00000090965	0.133464	1.39025	0.665349	0.517149	0.686328	-6.40265	0.328429
Eno1	enolase 1, alpha non-neuron	MGI:95393	4	150236721	150248879	1	ENSMUSG00000063524	0.0450992	7.84075	0.642083	0.531682	0.698434	-6.40279	0.334222
Crtc3	CREB regulated transcription coactivator 3	MGI:1917711	7	80586627	80688877	-1	ENSMUSG00000030527	-0.111533	4.19504	-0.665123	0.517289	0.68642	-6.40281	0.328474
Os9	amplified in osteosarcoma	MGI:1924301	10	127095650	127121131	-1	ENSMUSG00000040462	0.0437323	6.52212	0.634265	0.536618	0.702276	-6.40282	0.336061
Napa	N-ethylmaleimide sensitive fusion protein attachment protein alpha	MGI:104563	7	16098458	16117975	1	ENSMUSG00000006024	0.0421181	7.03119	0.637094	0.534829	0.700917	-6.40293	0.335411
0610009L18Rik	RIKEN cDNA 0610009L18 gene	MGI:1914088	11	120348678	120351190	1	ENSMUSG00000043644	-0.100104	0.348382	-0.476277	0.641571	0.780742	-6.40293	0.37361
Ddx4	DEAD (Asp-Glu-Ala-Asp) box polypeptide 4	MGI:102670	13	112598333	112652475	-1	ENSMUSG00000021758	0.150609	-1.14984	0.45468	0.656639	0.791125	-6.40305	0.378578
Gm42549	predicted gene 42549	MGI:5662686	6	28219167	28226170	-1	ENSMUSG00000107320	-0.0653692	3.36096	-0.576204	0.574056	0.730416	-6.40338	0.349527
Abhd4	abhydrolase domain containing 4	MGI:1915938	14	54254188	54270637	1	ENSMUSG00000040997	0.0691314	5.32494	0.66423	0.517843	0.686773	-6.40341	0.328642
Zdhhc21	zinc finger, DHHC domain containing 21	MGI:1915518	4	82798738	82859958	-1	ENSMUSG00000028403	0.081611	6.4365	0.664059	0.517949	0.686781	-6.40353	0.328646
A730060N03Rik	RIKEN cDNA A730060N03 gene	MGI:2444190	15	78119706	78144142	1	ENSMUSG00000092375	-0.0244214	3.64027	-0.4882	0.633287	0.775113	-6.40355	0.370916
Ndufc2	NADH:ubiquinone oxidoreductase subunit C2	MGI:1344370	7	97400003	97407802	1	ENSMUSG00000030647	0.0310694	4.98974	0.600169	0.558391	0.718527	-6.40356	0.343837
Eme2	essential meiotic structure-specific endonuclease subunit 2	MGI:1919889	17	24888486	24895087	-1	ENSMUSG00000073436	-0.0357766	4.50439	-0.61206	0.550726	0.712926	-6.40358	0.341158
Proz	protein Z, vitamin K-dependent plasma glycoprotein	MGI:1860488	8	13060914	13076026	1	ENSMUSG00000031445	0.0568673	3.25252	0.580164	0.57146	0.728444	-6.40408	0.348583
Siva1	SIVA1, apoptosis-inducing factor	MGI:1353606	12	112644679	112649149	1	ENSMUSG00000064326	-0.117175	2.18847	-0.652232	0.525315	0.692589	-6.40411	0.331426
Vmn2r86	vomeronasal 2, receptor 86	MGI:3649066	10	130441562	130456050	-1	ENSMUSG00000092162	0.153482	1.79175	0.645435	0.529575	0.696604	-6.40437	0.333347
Lin7b	lin-7 homolog B (C. elegans)	MGI:1330858	7	45367891	45370583	-1	ENSMUSG00000003872	-0.0648431	4.47964	-0.651917	0.525512	0.69276	-6.40438	0.331507
Ccdc106	coiled-coil domain containing 106	MGI:2385900	7	5020553	5060785	1	ENSMUSG00000035228	-0.102423	4.39204	-0.642199	0.531609	0.698385	-6.4045	0.334199
Efcc1	EF hand and coiled-coil domain containing 1	MGI:3611451	6	87730869	87755908	1	ENSMUSG00000068263	-0.177464	3.12946	-0.662586	0.518863	0.687712	-6.40453	0.329092
Gm44616	predicted gene 44616	MGI:5753192	7	55927177	55928908	-1	ENSMUSG00000108701	0.0778783	0.635241	0.602867	0.556647	0.717161	-6.40455	0.343184
Wbp1l	WW domain binding protein 1 like	MGI:107577	19	46599084	46657389	1	ENSMUSG00000047731	-0.0350327	5.19081	-0.550544	0.591033	0.743193	-6.40461	0.355641
Zmym2	zinc finger, MYM-type 2	MGI:1923257	14	56886653	56962701	1	ENSMUSG00000021945	-0.0381566	6.97397	-0.63627	0.535349	0.701265	-6.40468	0.335577
Dffb	DNA fragmentation factor, beta subunit	MGI:1196287	4	153964449	153975126	-1	ENSMUSG00000029027	0.0976532	2.59535	0.634334	0.536574	0.702276	-6.40476	0.336061
Gm37247	predicted gene, 37247	MGI:5610475	9	108188998	108189727	-1	ENSMUSG00000103466	0.0875795	1.99567	0.642474	0.531436	0.698298	-6.40482	0.334158
Gm15704	predicted gene 15704	MGI:3783144	6	145738693	145746273	-1	ENSMUSG00000085658	0.169932	-0.644359	0.660377	0.520236	0.688829	-6.40494	0.329626
Ptprz1	protein tyrosine phosphatase, receptor type Z, polypeptide 1	MGI:97816	6	22875502	23052916	1	ENSMUSG00000068748	0.0359604	7.97504	0.661923	0.519257	0.688057	-6.405	0.329257
Rnf114	ring finger protein 114	MGI:1933159	2	167492645	167516173	1	ENSMUSG00000006418	0.0103942	5.08354	0.280157	0.783629	0.877155	-6.40503	0.419746
Gm28989	predicted gene 28989	MGI:5579695	13	106788070	106796796	1	ENSMUSG00000101308	-0.124007	-0.829327	-0.640357	0.532737	0.699525	-6.4052	0.334745
Pdcd5	programmed cell death 5	MGI:1913538	7	35641982	35647521	-1	ENSMUSG00000030417	-0.0176547	3.89453	-0.399802	0.695592	0.820109	-6.4053	0.392448
Gm47870	predicted gene, 47870	MGI:6097090	12	65074990	65076315	-1	ENSMUSG00000114157	0.161348	-0.965837	0.53071	0.60433	0.753525	-6.40532	0.360585
Omd	osteomodulin	MGI:1350918	13	49582462	49592822	1	ENSMUSG00000048368	0.348237	-1.12665	0.66097	0.519867	0.688622	-6.40539	0.329527
Mrc1	mannose receptor, C type 1	MGI:97142	2	14229392	14332057	1	ENSMUSG00000026712	-0.186163	1.85373	-0.637032	0.534868	0.700917	-6.40551	0.335411
Espl1	extra spindle pole bodies 1, separase	MGI:2146156	15	102296266	102324357	1	ENSMUSG00000058290	0.445931	0.383759	0.658453	0.521433	0.689961	-6.40575	0.330168
Cherp	calcium homeostasis endoplasmic reticulum protein	MGI:106417	8	72460489	72475226	-1	ENSMUSG00000052488	-0.0416828	5.6585	-0.611743	0.550976	0.71311	-6.40576	0.341246
Iqschfp	Iqcj and Schip1 fusion protein	MGI:5439400	3	67892232	68626466	1	ENSMUSG00000102422	0.251044	0.865775	0.545359	0.594495	0.745618	-6.40597	0.356801
Ccdc180	coiled-coil domain containing 180	MGI:2685871	4	45890303	45950774	1	ENSMUSG00000035539	0.326119	0.140016	0.658434	0.521445	0.689961	-6.40613	0.330168
D630044L22Rik	RIKEN cDNA gene D630044L22 gene	MGI:3709661	17	25951472	25963610	1	ENSMUSG00000097405	0.246343	-0.238463	0.660208	0.520341	0.688922	-6.40614	0.329671
Ccdc71l	coiled-coil domain containing 71 like	MGI:1919373	12	32378704	32382943	1	ENSMUSG00000090946	0.0776236	3.68667	0.605763	0.554824	0.715727	-6.40625	0.342498
Cd276	CD276 antigen	MGI:2183926	9	58524298	58555437	-1	ENSMUSG00000035914	-0.0853032	3.32205	-0.645341	0.529634	0.696634	-6.40628	0.333361
Lin54	lin-54 homolog (C. elegans)	MGI:2140902	5	100441918	100500639	-1	ENSMUSG00000035310	-0.0383214	4.28449	-0.587845	0.566416	0.724571	-6.4063	0.34673
Arl6ip6	ADP-ribosylation factor-like 6 interacting protein 6	MGI:1929507	2	53191726	53219220	1	ENSMUSG00000026960	0.0980848	2.62579	0.658755	0.521245	0.689884	-6.4065	0.330131
Lcmt1	leucine carboxyl methyltransferase 1	MGI:1353593	7	123369784	123430358	1	ENSMUSG00000030763	-0.0181786	4.69333	-0.487642	0.633672	0.775487	-6.40657	0.371095
Rn7sk	RNA, 7SK, nuclear	MGI:103186	9	78175303	78175633	-1	ENSMUSG00000065037	-0.10119	14.291	-0.653801	0.524334	0.692186	-6.40675	0.331233
Gm38257	predicted gene, 38257	MGI:5611485	2	15056713	15059473	1	ENSMUSG00000102258	0.109211	1.52458	0.57464	0.575084	0.731008	-6.4069	0.34981
Osbpl7	oxysterol binding protein-like 7	MGI:1918490	11	97050628	97068904	1	ENSMUSG00000038534	0.0689647	3.6804	0.658154	0.521619	0.690145	-6.40699	0.330256
Cul2	cullin 2	MGI:1918995	18	3382988	3436377	1	ENSMUSG00000024231	0.0387698	5.22299	0.658537	0.521381	0.689961	-6.40704	0.330168
Nutm1	NUT midline carcinoma, family member 1	MGI:2661384	2	112247948	112259291	-1	ENSMUSG00000041358	-0.118937	-0.176205	-0.61174	0.550978	0.71311	-6.40707	0.341246
Gm48128	predicted gene, 48128	MGI:6097487	10	49826270	49830115	1	ENSMUSG00000111551	0.000374268	1.69614	0.00427122	0.996655	0.997794	-6.4072	0.477476
Trnau1ap	tRNA selenocysteine 1 associated protein 1	MGI:1919037	4	132311763	132329538	-1	ENSMUSG00000028898	-0.05053	3.07902	-0.640757	0.532483	0.699323	-6.40722	0.334648
Gm14212	predicted gene 14212	MGI:3652281	2	126864503	126865328	1	ENSMUSG00000081894	-0.172659	-0.00244459	-0.60579	0.554807	0.715727	-6.40725	0.342498
Dnase1l1	deoxyribonuclease 1-like 1	MGI:109628	X	74273217	74282337	-1	ENSMUSG00000019088	0.1733	-0.499193	0.426121	0.676805	0.806793	-6.4073	0.386076
Eid1	EP300 interacting inhibitor of differentiation 1	MGI:1889651	2	125673095	125674785	1	ENSMUSG00000091337	0.0694918	6.45287	0.608047	0.553353	0.714712	-6.40731	0.342012
Rprml	reprimo-like	MGI:2144486	11	103649570	103650579	1	ENSMUSG00000046215	-0.0555471	4.27165	-0.657876	0.521793	0.690234	-6.40732	0.330298
Lrp11	low density lipoprotein receptor-related protein 11	MGI:2442989	10	7589800	7625483	1	ENSMUSG00000019796	0.0709123	6.95378	0.657721	0.521889	0.690315	-6.40753	0.330337
Mtbp	Mdm2, transformed 3T3 cell double minute p53 binding protein	MGI:2146005	15	55557408	55626423	1	ENSMUSG00000022369	-0.184294	0.973588	-0.649871	0.526792	0.694161	-6.40754	0.332178
Lenep	lens epithelial protein	MGI:1930020	3	89400988	89402793	-1	ENSMUSG00000078173	0.0362847	1.89533	0.475013	0.642414	0.781377	-6.4076	0.373914
Nsmce1	NSE1 homolog, SMC5-SMC6 complex component	MGI:1914961	7	125467640	125491596	-1	ENSMUSG00000030750	0.0493222	2.32879	0.565572	0.581017	0.735806	-6.40772	0.352106
Hist2h3c2	histone cluster 2, H3c2	MGI:2448357	3	96238108	96239127	-1	ENSMUSG00000081058	-0.123546	2.27001	-0.56879	0.578935	0.733844	-6.40778	0.351168
Gm30400	predicted gene, 30400	MGI:5589559	10	78747130	78767585	1	ENSMUSG00000109776	-0.0945455	0.0902847	-0.607206	0.553853	0.715074	-6.40807	0.342186
Gnptab	N-acetylglucosamine-1-phosphate transferase, alpha and beta subunits	MGI:3643902	10	88379132	88447329	1	ENSMUSG00000035311	0.035797	6.08958	0.523675	0.609082	0.757262	-6.4081	0.362374
Igfbp7	insulin-like growth factor binding protein 7	MGI:1352480	5	77349240	77408041	-1	ENSMUSG00000036256	-0.0561585	3.03576	-0.589899	0.565102	0.723795	-6.40811	0.346359
Pcp2	Purkinje cell protein 2 (L7)	MGI:97508	8	3623371	3625545	-1	ENSMUSG00000004630	-0.117651	-0.370642	-0.521352	0.610656	0.758464	-6.40828	0.362949
Stamos	signal transducing adaptor molecule (SH3 domain and ITAM motif) 1, opposite strand	MGI:1918207	2	14070332	14073934	-1	ENSMUSG00000086657	-0.0432367	-1.81617	-0.155422	0.878801	0.933553	-6.40831	0.446734
Gm37983	predicted gene, 37983	MGI:5611211	9	72315131	72317136	1	ENSMUSG00000102225	-0.0919102	2.04657	-0.626852	0.541321	0.705389	-6.40837	0.337551
Lmf2	lipase maturation factor 2	MGI:2146015	15	89351004	89355659	-1	ENSMUSG00000022614	0.0232188	3.6677	0.357868	0.726007	0.840311	-6.40842	0.402115
Gm5815	predicted pseudogene 5815	MGI:3648184	17	58593614	58594840	1	ENSMUSG00000046952	-0.23822	-1.38217	-0.656198	0.522838	0.691008	-6.40848	0.330669
Stambpl1	STAM binding protein like 1	MGI:1923880	19	34192229	34240333	1	ENSMUSG00000024776	0.100045	3.45101	0.65668	0.522537	0.690797	-6.40851	0.330568
Gm26982	predicted gene, 26982	MGI:5504097	6	113714971	113716121	1	ENSMUSG00000097994	-0.0548344	2.44345	-0.623893	0.543156	0.706822	-6.40858	0.338236
Xk	X-linked Kx blood group	MGI:103569	X	9272756	9313250	1	ENSMUSG00000015342	0.0880166	4.48803	0.632274	0.537878	0.70316	-6.40861	0.336484
Gm15379	predicted gene 15379	MGI:3705643	X	75458812	75459459	1	ENSMUSG00000082208	0.121117	-1.34855	0.571429	0.577153	0.732586	-6.40862	0.350565
Ffar3	free fatty acid receptor 3	MGI:2685324	7	30854330	30856178	-1	ENSMUSG00000019429	0.25416	-2.16492	0.517907	0.612992	0.75972	-6.40863	0.36355
Mrps28	mitochondrial ribosomal protein S28	MGI:1913480	3	8802146	8923918	-1	ENSMUSG00000040269	0.0604177	2.40062	0.624236	0.542964	0.706679	-6.40874	0.338168
Lig4	ligase IV, DNA, ATP-dependent	MGI:1335098	8	9969049	9977686	-1	ENSMUSG00000049717	0.0423706	3.52163	0.654982	0.523546	0.691615	-6.40885	0.330959
2210008F06Rik	RIKEN cDNA 2210008F06 gene	MGI:1917307	11	77489854	77491409	1	ENSMUSG00000097165	-0.0564148	0.601745	-0.401509	0.694365	0.819248	-6.40887	0.392036
Zfand4	zinc finger, AN1-type domain 4	MGI:1914742	6	116264222	116330302	1	ENSMUSG00000042213	-0.16107	2.41789	-0.656033	0.522941	0.691096	-6.40895	0.330711
2310068J16Rik	RIKEN cDNA 2310068J16 gene	MGI:1917531	15	99972158	99973287	-1	ENSMUSG00000100084	0.084198	-0.191739	0.538176	0.599267	0.749479	-6.40911	0.358649
Gm16206	predicted gene 16206	MGI:3801870	3	53452619	53457797	1	ENSMUSG00000085174	-0.035433	-0.0212291	-0.235096	0.817683	0.897641	-6.40926	0.42955
Ddias	DNA damage-induced apoptosis suppressor	MGI:1921291	7	92857525	92874247	-1	ENSMUSG00000030641	-0.176815	-0.0423139	-0.655528	0.523256	0.691419	-6.40929	0.330866
Zfp423	zinc finger protein 423	MGI:1891217	8	87661810	87959595	-1	ENSMUSG00000045333	0.0523129	4.11531	0.522639	0.609783	0.757719	-6.40933	0.362592
Bmp5	bone morphogenetic protein 5	MGI:88181	9	75775364	75900310	1	ENSMUSG00000032179	0.219497	-0.41711	0.655359	0.523362	0.691511	-6.4094	0.33091
3110082J24Rik	RIKEN cDNA 3110082J24 gene	MGI:3641994	5	30103584	30106086	-1	ENSMUSG00000086815	0.180569	-0.920979	0.601925	0.557301	0.717577	-6.4094	0.343383
Bcat2	branched chain aminotransferase 2, mitochondrial	MGI:1276534	7	45570153	45589711	1	ENSMUSG00000030826	0.0791761	2.84832	0.617837	0.54707	0.709985	-6.40947	0.33975
Tmem259	transmembrane protein 259	MGI:2177957	10	79974948	79984330	-1	ENSMUSG00000013858	-0.0223676	5.92963	-0.407263	0.690235	0.816271	-6.40948	0.390611
Psenen	presenilin enhancer gamma secretase subunit	MGI:1913590	7	30561863	30563627	-1	ENSMUSG00000036835	0.0385948	4.28783	0.549881	0.591466	0.743587	-6.40952	0.35583
Abcc10	ATP-binding cassette, sub-family C (CFTR/MRP), member 10	MGI:2386976	17	46303221	46328352	-1	ENSMUSG00000032842	-0.0394457	3.72879	-0.591172	0.564229	0.723178	-6.40958	0.346063
Gm43588	predicted gene 43588	MGI:5663725	6	85632864	85635161	1	ENSMUSG00000107370	-0.103983	0.832834	-0.611144	0.551361	0.713394	-6.40963	0.341382
Il16	interleukin 16	MGI:1270855	7	83642825	83745726	-1	ENSMUSG00000001741	0.0266911	1.32218	0.249526	0.806732	0.89099	-6.40965	0.426366
1500009C09Rik	RIKEN cDNA 1500009C09 gene	MGI:1923755	15	82252397	82260753	1	ENSMUSG00000068099	-0.0196439	5.39949	-0.486247	0.634635	0.775935	-6.40969	0.371309
Ap5z1	adaptor-related protein complex 5, zeta 1 subunit	MGI:1924908	5	142463944	142478710	1	ENSMUSG00000039623	0.0333909	4.24306	0.403037	0.693296	0.818541	-6.40978	0.391697
Mlh1	mutL homolog 1	MGI:101938	9	111228228	111271791	-1	ENSMUSG00000032498	-0.0205002	3.41633	-0.222664	0.827159	0.903858	-6.40984	0.432524
Dusp7	dual specificity phosphatase 7	MGI:2387100	9	106368632	106375724	1	ENSMUSG00000053716	-0.0424668	6.0363	-0.546783	0.593543	0.744956	-6.4099	0.356485
Rad54l2	RAD54 like 2 (S. cerevisiae)	MGI:1933196	9	106688082	106789194	-1	ENSMUSG00000040661	0.0150676	5.59753	0.308373	0.762532	0.864112	-6.4099	0.413505
Ift140	intraflagellar transport 140	MGI:2146906	17	25016085	25099495	1	ENSMUSG00000024169	-0.0700757	4.77682	-0.64232	0.531533	0.698331	-6.4099	0.334173
Melk	maternal embryonic leucine zipper kinase	MGI:106924	4	44300876	44364675	1	ENSMUSG00000035683	0.132383	0.444075	0.608442	0.553099	0.714526	-6.40993	0.341923
Eif2a	eukaryotic translation initiation factor 2A	MGI:1098684	3	58525821	58557501	1	ENSMUSG00000027810	-0.063669	4.81328	-0.653955	0.524238	0.692106	-6.40996	0.331195
Zxdc	ZXD family zinc finger C	MGI:1933108	6	90369492	90403490	1	ENSMUSG00000034430	-0.0561768	5.2293	-0.654092	0.524152	0.692106	-6.41025	0.331195
Dbnl	drebrin-like	MGI:700006	11	5788488	5800962	1	ENSMUSG00000020476	0.0230286	5.28982	0.583394	0.569302	0.726882	-6.41036	0.347836
Phxr4	per-hexamer repeat gene 4	MGI:104522	9	13431361	13432751	1	ENSMUSG00000031802	0.06939	0.996811	0.624949	0.542483	0.706311	-6.4104	0.337992
Morn4	MORN repeat containing 4	MGI:2449568	19	42074939	42086370	-1	ENSMUSG00000049670	0.0470012	4.71484	0.630243	0.539166	0.704115	-6.41042	0.336941
4930562C15Rik	RIKEN cDNA 4930562C15 gene	MGI:1926059	16	4835416	4867686	1	ENSMUSG00000022518	-0.204771	-0.818108	-0.628545	0.540244	0.704646	-6.41057	0.337195
Ergic1	endoplasmic reticulum-golgi intermediate compartment (ERGIC) 1	MGI:1914708	17	26561489	26656931	1	ENSMUSG00000001576	0.0381563	6.43298	0.652564	0.525107	0.692533	-6.41057	0.331399
H2afy	H2A histone family, member Y	MGI:1349392	13	56073619	56136361	-1	ENSMUSG00000015937	-0.0472722	5.42661	-0.620208	0.545555	0.708986	-6.41061	0.339272
Gm11808	predicted gene 11808	MGI:3649356	4	3973092	3973595	-1	ENSMUSG00000068240	0.0880488	2.09666	0.648068	0.527922	0.695133	-6.41061	0.332643
Cep76	centrosomal protein 76	MGI:1923401	18	67617397	67641336	-1	ENSMUSG00000073542	0.0966833	2.7091	0.653293	0.524651	0.692221	-6.41078	0.331249
Cyp4f13	cytochrome P450, family 4, subfamily f, polypeptide 13	MGI:2158641	17	32924688	32947402	-1	ENSMUSG00000024055	-0.0375858	2.02633	-0.454859	0.656481	0.791125	-6.41098	0.378578
Abtb2	ankyrin repeat and BTB (POZ) domain containing 2	MGI:2139365	2	103566310	103718423	1	ENSMUSG00000032724	0.076516	3.88772	0.638464	0.533964	0.700358	-6.41106	0.335143
Cdk5r2	cyclin-dependent kinase 5, regulatory subunit 2 (p39)	MGI:1330828	1	74854934	74857732	1	ENSMUSG00000090071	-0.0617031	7.68728	-0.651911	0.525515	0.69276	-6.41107	0.331507
Pwwp2a	PWWP domain containing 2A	MGI:1918052	11	43681998	43721491	1	ENSMUSG00000044950	-0.0634016	5.34508	-0.652788	0.524967	0.692412	-6.41112	0.331341
Gm38248	predicted gene, 38248	MGI:5611476	1	127978905	127984687	-1	ENSMUSG00000104164	0.0561852	1.82816	0.652842	0.524883	0.692348	-6.41114	0.33131
Gm37342	predicted gene, 37342	MGI:5610570	3	51757124	51762088	-1	ENSMUSG00000102732	-0.0614892	1.70342	-0.593082	0.562986	0.722273	-6.41119	0.34563
Ptpmt1	protein tyrosine phosphatase, mitochondrial 1	MGI:1913711	2	90908716	90918258	-1	ENSMUSG00000063235	-0.0679164	4.0005	-0.639473	0.533327	0.69994	-6.4112	0.334943
Klf8	Kruppel-like factor 8	MGI:2442430	X	153237466	153396132	1	ENSMUSG00000041649	-0.0536518	2.87223	-0.650744	0.526211	0.693631	-6.41131	0.331924
Rdh12	retinol dehydrogenase 12	MGI:1925224	12	79208914	79222665	1	ENSMUSG00000021123	-0.125185	0.430804	-0.652493	0.525152	0.692533	-6.41132	0.331399
Gm18991	predicted gene, 18991	MGI:5011176	8	11738621	11739366	1	ENSMUSG00000110394	0.164829	-0.469418	0.613124	0.55009	0.712401	-6.41134	0.340906
Gm45631	predicted gene 45631	MGI:5791467	7	7295766	7297137	1	ENSMUSG00000110243	0.122435	0.271302	0.652452	0.525177	0.692533	-6.41134	0.331399
Gm38642	predicted gene, 38642	MGI:5621527	9	120179038	120279171	1	ENSMUSG00000111219	-0.382362	-0.421584	-0.652357	0.525236	0.692533	-6.41141	0.331399
Chpf	chondroitin polymerizing factor	MGI:106576	1	75474569	75479307	-1	ENSMUSG00000032997	-0.0324321	5.62493	-0.571033	0.577437	0.73275	-6.41149	0.350644
Lcorl	ligand dependent nuclear receptor corepressor-like	MGI:2651932	5	45697181	45857615	-1	ENSMUSG00000015882	0.0318326	5.47598	0.346771	0.734164	0.845111	-6.41161	0.404412
Gm43884	predicted gene, 43884	MGI:5690276	6	45329238	45329796	1	ENSMUSG00000108123	-0.379479	-1.05046	-0.62876	0.540108	0.704515	-6.41163	0.337133
Vamp7		MGI:1096399	GL456233.1	10738	39148	-1	ENSMUSG00000051412	-0.140637	3.98191	-0.620181	0.545572	0.708986	-6.41172	0.339272
Unc45a	unc-45 myosin chaperone A	MGI:2142246	7	80325292	80341005	-1	ENSMUSG00000030533	0.0898889	4.477	0.581674	0.570471	0.727707	-6.41187	0.34823
Ppp1r16a	protein phosphatase 1, regulatory subunit 16A	MGI:1920312	15	76671615	76694919	1	ENSMUSG00000033819	0.0416323	5.48319	0.647527	0.528262	0.695346	-6.41201	0.332745
Gm48948	predicted gene, 48948	MGI:6118272	14	49747251	49748193	-1	ENSMUSG00000115228	-0.146922	-1.09076	-0.602203	0.557122	0.71749	-6.41211	0.343341
Gfer	growth factor, augmenter of liver regeneration	MGI:107757	17	24693191	24696156	-1	ENSMUSG00000040888	-0.0353804	3.41817	-0.487346	0.633876	0.775528	-6.41212	0.371115
Pdp2	pyruvate dehyrogenase phosphatase catalytic subunit 2	MGI:1918878	8	104591451	104599026	1	ENSMUSG00000048371	0.0288389	4.00936	0.599451	0.558856	0.718724	-6.41236	0.343932
Adgrl2	adhesion G protein-coupled receptor L2	MGI:2139714	3	148815583	148990555	-1	ENSMUSG00000028184	-0.076487	7.09359	-0.650295	0.526527	0.693906	-6.41253	0.332056
Bola3	bolA-like 3 (E. coli)	MGI:1925903	6	83349147	83360136	1	ENSMUSG00000045160	-0.110017	3.12641	-0.572938	0.576203	0.732008	-6.41262	0.350289
Rab27b	RAB27B, member RAS oncogene family	MGI:1931295	18	69979131	70141605	-1	ENSMUSG00000024511	-0.0690677	4.79923	-0.650533	0.526377	0.693756	-6.41263	0.331984
Cldn12	claudin 12	MGI:1929288	5	5489537	5514958	-1	ENSMUSG00000046798	-0.128311	5.2146	-0.649756	0.526864	0.69421	-6.4127	0.332201
Gm43585	predicted gene 43585	MGI:5663722	3	104646241	104647643	1	ENSMUSG00000106287	0.172928	-0.60522	0.557341	0.586511	0.740109	-6.41293	0.354166
Ly6a	lymphocyte antigen 6 complex, locus A	MGI:107527	15	74994877	74998031	-1	ENSMUSG00000075602	0.110854	1.45585	0.649875	0.526789	0.694161	-6.41306	0.332178
Pigk	phosphatidylinositol glycan anchor biosynthesis, class K	MGI:1913863	3	152714100	152980408	1	ENSMUSG00000039047	0.0306239	5.74337	0.636089	0.535415	0.701279	-6.41309	0.335584
Gm18150	predicted gene, 18150	MGI:5010335	18	37013848	37014634	1	ENSMUSG00000103601	-0.109272	-0.45076	-0.5886	0.565927	0.724328	-6.41312	0.346614
Alkbh6	alkB homolog 6	MGI:2142037	7	30308717	30314304	1	ENSMUSG00000042831	0.025091	3.78546	0.456827	0.655101	0.790314	-6.41313	0.37819
Babam1	BRISC and BRCA1 A complex member 1	MGI:1915501	8	71396861	71404619	1	ENSMUSG00000031820	-0.0499384	5.11126	-0.617677	0.547173	0.710024	-6.41322	0.339769
Syna	syncytin a	MGI:2684898	5	134558146	134560171	-1	ENSMUSG00000085957	0.20274	1.20898	0.615971	0.548265	0.710921	-6.41322	0.340198
Pcsk6	proprotein convertase subtilisin/kexin type 6	MGI:102897	7	65861734	66050386	1	ENSMUSG00000030513	0.0903602	4.01924	0.649388	0.527095	0.69442	-6.41338	0.332302
Mtmr10	myotubularin related protein 10	MGI:2142292	7	64287653	64340806	1	ENSMUSG00000030522	-0.0546607	4.77388	-0.519877	0.611655	0.759029	-6.4136	0.363219
Ier3	immediate early response 3	MGI:104814	17	35821684	35822923	1	ENSMUSG00000003541	-0.0857381	1.99314	-0.625676	0.542069	0.705998	-6.41367	0.337842
Gm20463	predicted gene 20463	MGI:5141928	17	34601151	34601576	1	ENSMUSG00000092395	0.175877	0.87036	0.648768	0.527483	0.694743	-6.4138	0.332456
Prrc2c	proline-rich coiled-coil 2C	MGI:1913754	1	162670725	162740556	-1	ENSMUSG00000040225	-0.0259544	8.63017	-0.529408	0.605169	0.754293	-6.41384	0.360953
Gm45902	predicted gene 45902	MGI:5805017	2	3504527	3512790	-1	ENSMUSG00000051396	-0.077995	3.37518	-0.648636	0.527566	0.694805	-6.41389	0.332486
Etaa1	Ewing tumor-associated antigen 1	MGI:1915395	11	17938756	17953875	-1	ENSMUSG00000016984	0.0447091	2.94948	0.618793	0.546412	0.709556	-6.4139	0.339545
Paqr8	progestin and adipoQ receptor family member VIII	MGI:1921479	1	20890606	20939650	1	ENSMUSG00000025931	-0.0747328	6.85222	-0.642929	0.53115	0.698066	-6.41401	0.334046
Zfp618	zinc finger protein 618	MGI:1919950	4	62965573	63139708	1	ENSMUSG00000028358	0.0715947	3.40511	0.493087	0.629956	0.77293	-6.41403	0.369871
Mplkip	M-phase specific PLK1 intereacting protein	MGI:1913558	13	17695192	17699748	1	ENSMUSG00000012429	0.0423765	3.90971	0.599824	0.558645	0.718642	-6.41408	0.343893
Mepce	methylphosphate capping enzyme	MGI:106477	5	137781906	137787655	-1	ENSMUSG00000029726	0.0540583	5.10687	0.578742	0.572391	0.729107	-6.41411	0.348901
Tfpt	TCF3 (E2A) fusion partner	MGI:1916964	7	3620324	3629929	-1	ENSMUSG00000006335	0.0572588	3.28677	0.54167	0.596964	0.747668	-6.41414	0.357783
Gm7854	predicted gene 7854	MGI:3648234	5	43151686	43235355	-1	ENSMUSG00000085720	-0.136196	-0.736994	-0.472904	0.643914	0.782507	-6.41415	0.374454
BC065397	cDNA sequence BC065397	MGI:3584520	X	136741824	136803364	1	ENSMUSG00000087368	0.192268	0.864088	0.602491	0.556935	0.71739	-6.41419	0.343294
4930443O20Rik	RIKEN cDNA 4930443O20 gene	MGI:1921937	2	85073614	85086461	-1	ENSMUSG00000086969	0.0575157	-1.03649	0.247855	0.807999	0.891783	-6.4142	0.426746
Ecm2	extracellular matrix protein 2, female organ and adipocyte specific	MGI:3039578	13	49504810	49532789	1	ENSMUSG00000043631	0.075345	1.79593	0.557685	0.586283	0.739886	-6.41426	0.354059
Rpl39	ribosomal protein L39	MGI:1914498	X	37082520	37085402	-1	ENSMUSG00000079641	-0.0297764	5.20604	-0.549216	0.591878	0.743672	-6.41432	0.355871
4930579G18Rik	RIKEN cDNA 4930579G18 gene	MGI:1923163	14	54650511	54654607	1	ENSMUSG00000040840	-0.165309	-0.55985	-0.604006	0.555957	0.716652	-6.41434	0.34294
Frg2f1	FSHD region gene 2 family member 1	MGI:3035485	4	119530308	119539529	-1	ENSMUSG00000087385	-0.0912684	1.5954	-0.533042	0.602759	0.75212	-6.41437	0.359913
Llgl1	LLGL1 scribble cell polarity complex component	MGI:102682	11	60699723	60714186	1	ENSMUSG00000020536	0.056833	5.79612	0.647644	0.528188	0.695339	-6.41442	0.332741
Ino80e	INO80 complex subunit E	MGI:2141881	7	126850960	126862377	-1	ENSMUSG00000030689	-0.0459254	4.83905	-0.630683	0.538887	0.703974	-6.41445	0.336874
Map9	microtubule-associated protein 9	MGI:2442208	3	82358044	82395268	1	ENSMUSG00000033900	-0.0449998	6.5992	-0.634851	0.536247	0.702063	-6.41449	0.335959
Oser1	oxidative stress responsive serine rich 1	MGI:1913930	2	163405822	163424697	-1	ENSMUSG00000035399	0.0308231	3.40943	0.494327	0.629067	0.772089	-6.41455	0.369469
Gm37925	predicted gene, 37925	MGI:5611153	1	84665189	84669443	-1	ENSMUSG00000102481	0.114907	1.95571	0.612676	0.550378	0.712617	-6.41462	0.341009
Zfp157	zinc finger protein 157	MGI:1919404	5	138441468	138460694	1	ENSMUSG00000036898	-0.0199303	4.41064	-0.3418	0.737794	0.847432	-6.41474	0.405523
Ints5	integrator complex subunit 5	MGI:1923578	19	8892987	8897890	1	ENSMUSG00000071652	0.0258666	4.34513	0.629615	0.539516	0.704262	-6.41478	0.337011
Herc1	HECT and RLD domain containing E3 ubiquitin protein ligase family member 1	MGI:2384589	9	66350450	66508775	1	ENSMUSG00000038664	-0.0246116	9.13762	-0.525585	0.607751	0.756239	-6.4149	0.361884
Kpnb1	karyopherin (importin) beta 1	MGI:107532	11	97159714	97187881	-1	ENSMUSG00000001440	0.0114532	7.50126	0.305695	0.764527	0.865365	-6.41513	0.414104
Nlrp3	NLR family, pyrin domain containing 3	MGI:2653833	11	59541568	59566956	1	ENSMUSG00000032691	0.208109	0.1723	0.645949	0.529251	0.696273	-6.41517	0.333188
9630001P10Rik	RIKEN cDNA 9630001P10 gene	MGI:2441755	5	45638699	45645469	1	ENSMUSG00000097825	-0.177109	1.54462	-0.646684	0.52879	0.695974	-6.41518	0.333045
Kansl1	KAT8 regulatory NSL complex subunit 1	MGI:1923969	11	104333229	104468861	-1	ENSMUSG00000018412	0.0361167	6.76205	0.62899	0.539962	0.704466	-6.41522	0.337109
Qpctl	glutaminyl-peptide cyclotransferase-like	MGI:1914619	7	19139702	19149291	-1	ENSMUSG00000030407	-0.0455402	3.44338	-0.633863	0.536836	0.70238	-6.41522	0.336111
Gm15807	predicted gene 15807	MGI:3802044	16	14037734	14038861	-1	ENSMUSG00000082277	0.183921	-0.369705	0.593708	0.562625	0.721951	-6.41529	0.345476
Gm38021	predicted gene, 38021	MGI:5611249	1	86893573	86895132	1	ENSMUSG00000102649	-0.109293	0.535106	-0.608854	0.552834	0.714373	-6.41541	0.34185
Bscl2	Berardinelli-Seip congenital lipodystrophy 2 (seipin)	MGI:1298392	19	8837467	8848683	1	ENSMUSG00000071657	0.0564347	5.58823	0.646305	0.529028	0.69612	-6.41543	0.333115
Gm46432	predicted gene, 46432	MGI:5826069	13	84281179	84281816	-1	ENSMUSG00000114827	-0.0530994	0.609201	-0.422717	0.679195	0.808307	-6.41575	0.3868
Brcc3	BRCA1/BRCA2-containing complex, subunit 3	MGI:2389572	X	75416628	75454001	1	ENSMUSG00000031201	-0.0127166	4.50775	-0.195144	0.848203	0.915693	-6.41599	0.438188
Dbi	diazepam binding inhibitor	MGI:94865	1	120113280	120121078	-1	ENSMUSG00000026385	0.0948679	4.89755	0.623472	0.543472	0.707105	-6.416	0.338372
Gm47232	predicted gene, 47232	MGI:6096048	9	44598855	44599720	-1	ENSMUSG00000111656	-0.179924	-0.342992	-0.606669	0.55424	0.715479	-6.41604	0.342379
Gm42923	predicted gene 42923	MGI:5663060	3	37392206	37395101	-1	ENSMUSG00000105134	-0.143064	-1.37728	-0.535036	0.601417	0.751203	-6.41604	0.359474
Tysnd1	trypsin domain containing 1	MGI:1919017	10	61695514	61702773	1	ENSMUSG00000020087	-0.0472271	3.54253	-0.583172	0.569491	0.726981	-6.41618	0.347883
Gm9938	predicted gene 9938	MGI:3641836	19	23723279	23725034	1	ENSMUSG00000054178	-0.0429054	3.57256	-0.589388	0.565404	0.723882	-6.41633	0.3464
2810429I04Rik	RIKEN cDNA 2810429I04 gene	MGI:1924187	13	3478230	3501393	1	ENSMUSG00000097709	0.156819	1.83547	0.629165	0.539851	0.704407	-6.41638	0.337081
Dcp1a	decapping mRNA 1A	MGI:1923151	14	30479535	30527063	1	ENSMUSG00000021962	-0.0518044	5.09194	-0.636796	0.535017	0.700971	-6.41639	0.335437
Gls	glutaminase	MGI:95752	1	52163448	52233232	-1	ENSMUSG00000026103	0.0812186	8.09036	0.588904	0.56575	0.724197	-6.41643	0.346551
Exoc3	exocyst complex component 3	MGI:2443972	13	74169488	74208732	-1	ENSMUSG00000034152	-0.0331643	6.40753	-0.616574	0.547858	0.71063	-6.41647	0.340059
Usp5	ubiquitin specific peptidase 5 (isopeptidase T)	MGI:1347343	6	124815019	124829484	-1	ENSMUSG00000038429	0.0220498	7.13528	0.570948	0.57747	0.73275	-6.41651	0.350644
Fam98c	family with sequence similarity 98, member C	MGI:1921083	7	29152510	29156234	-1	ENSMUSG00000030590	0.0364422	4.21229	0.53892	0.598788	0.749167	-6.41653	0.3585
Carns1	carnosine synthase 1	MGI:2147595	19	4164324	4175479	-1	ENSMUSG00000075289	-0.150669	3.90507	-0.644626	0.530083	0.697086	-6.41654	0.333578
Pla2g16	phospholipase A2, group XVI	MGI:2179715	19	7557459	7588545	1	ENSMUSG00000060675	-0.113237	4.99397	-0.644623	0.530085	0.697086	-6.41654	0.333578
Rps25	ribosomal protein S25	MGI:1922867	9	44407139	44410427	1	ENSMUSG00000009927	-0.0289616	6.44769	-0.569998	0.578096	0.733258	-6.41657	0.350887
4930507D05Rik	RIKEN cDNA 4930507D05 gene	MGI:1921956	10	62449489	62451322	1	ENSMUSG00000097129	0.129041	-0.592745	0.604557	0.555602	0.716323	-6.41666	0.342783
Zfp280c	zinc finger protein 280C	MGI:2387585	X	48541625	48594504	-1	ENSMUSG00000036916	-0.048861	5.02291	-0.587113	0.566917	0.724787	-6.41673	0.346833
Mob1a	MOB kinase activator 1A	MGI:2442631	6	83326016	83343776	1	ENSMUSG00000043131	-0.0374937	4.69172	-0.565411	0.581166	0.735907	-6.41679	0.352154
Phf2	PHD finger protein 2	MGI:1338034	13	48801750	48871119	-1	ENSMUSG00000038025	-0.0367414	5.73965	-0.6442	0.53035	0.697255	-6.41682	0.333659
Golgb1	golgi autoantigen, golgin subfamily b, macrogolgin 1	MGI:1099447	16	36875140	36933085	1	ENSMUSG00000034243	-0.0547921	7.45349	-0.644191	0.530356	0.697255	-6.41683	0.333659
Zfp825	zinc finger protein 825	MGI:2385315	13	74480054	74493992	-1	ENSMUSG00000069208	0.0886095	2.20122	0.607829	0.553493	0.714799	-6.41688	0.342053
A930004D18Rik	RIKEN cDNA A930004D18 gene	MGI:1925190	2	18025193	18037737	-1	ENSMUSG00000054057	0.290463	1.05215	0.603027	0.556589	0.717134	-6.41708	0.343171
Thap12	THAP domain containing 12	MGI:1920231	7	98703103	98718062	1	ENSMUSG00000030753	-0.0247608	5.53473	-0.540624	0.597624	0.748192	-6.41712	0.358033
Pla2r1	phospholipase A2 receptor 1	MGI:102468	2	60417543	60553308	-1	ENSMUSG00000054580	-0.310136	0.278784	-0.643694	0.530669	0.697619	-6.41716	0.333832
Cnbd2	cyclic nucleotide binding domain containing 2	MGI:1918123	2	156312299	156375638	1	ENSMUSG00000038085	0.0835237	1.76888	0.576489	0.573869	0.730226	-6.41722	0.349436
Gm45416	predicted gene 45416	MGI:5791252	7	141516403	141518603	-1	ENSMUSG00000110400	-0.0565598	1.53553	-0.610562	0.551688	0.713536	-6.41731	0.341449
Pfkfb2	6-phosphofructo-2-kinase/fructose-2,6-biphosphatase 2	MGI:107815	1	130689182	130729253	-1	ENSMUSG00000026409	-0.040944	5.5664	-0.641655	0.531952	0.698694	-6.41734	0.334347
Ift57	intraflagellar transport 57	MGI:1921166	16	49699233	49765126	1	ENSMUSG00000032965	0.0346997	4.75089	0.591162	0.564248	0.723178	-6.41755	0.346063
Fam161b	family with sequence similarity 161, member B	MGI:2443027	12	84345309	84361833	-1	ENSMUSG00000021234	0.0433611	3.59846	0.587464	0.566667	0.72461	-6.41761	0.346748
Jup	junction plakoglobin	MGI:96650	11	100368958	100397763	-1	ENSMUSG00000001552	0.0847864	5.671	0.642926	0.531152	0.698066	-6.41766	0.334046
Ywhae	tyrosine 3-monooxygenase/tryptophan 5-monooxygenase activation protein, epsilon polypeptide	MGI:894689	11	75732869	75765845	1	ENSMUSG00000020849	0.0406078	8.47027	0.636355	0.535296	0.701265	-6.41794	0.335577
Gm44625	predicted gene 44625	MGI:5753201	7	131401236	131402796	-1	ENSMUSG00000108910	-0.106167	0.31953	-0.555306	0.587863	0.741017	-6.41805	0.3546
Pcdh8	protocadherin 8	MGI:1306800	14	79766775	79771312	-1	ENSMUSG00000036422	-0.101413	3.92796	-0.580452	0.571271	0.728299	-6.41813	0.348514
Wdr3	WD repeat domain 3	MGI:2443143	3	100138180	100162407	-1	ENSMUSG00000033285	0.0197856	4.1188	0.378816	0.710749	0.829995	-6.4182	0.397179
Tspan15	tetraspanin 15	MGI:1917673	10	62185396	62231251	-1	ENSMUSG00000037031	-0.0479461	4.15362	-0.5526	0.589663	0.742182	-6.41822	0.355157
Gm42873	predicted gene 42873	MGI:5663010	3	133052545	133054270	-1	ENSMUSG00000105217	0.154806	-0.798177	0.633285	0.537238	0.7027	-6.4184	0.336264
Gm48210	predicted gene, 48210	MGI:6097604	12	4222102	4223361	1	ENSMUSG00000112770	-0.23819	-0.928055	-0.641675	0.531939	0.698694	-6.41848	0.334347
Klhdc7a	kelch domain containing 7A	MGI:2444612	4	139960220	139968026	-1	ENSMUSG00000078234	-0.0669227	4.14163	-0.629117	0.539881	0.704407	-6.41851	0.337081
Scarf2	scavenger receptor class F, member 2	MGI:1858430	16	17797282	17808293	1	ENSMUSG00000012017	0.176489	0.948142	0.599672	0.558758	0.718693	-6.41868	0.343917
Cdyl	chromodomain protein, Y chromosome-like	MGI:1339956	13	35659833	35874063	1	ENSMUSG00000059288	-0.0199664	4.41388	-0.352795	0.729721	0.842776	-6.41874	0.403295
Gm42872	predicted gene 42872	MGI:5663009	3	132767407	132769373	1	ENSMUSG00000105719	-0.0714368	-0.0573473	-0.425275	0.677375	0.807225	-6.41885	0.386283
Chd1	chromodomain helicase DNA binding protein 1	MGI:88393	17	15704967	15772610	1	ENSMUSG00000023852	-0.0684045	5.24174	-0.640336	0.532783	0.699525	-6.41937	0.334745
Prpf8	pre-mRNA processing factor 8	MGI:2179381	11	75486816	75509449	1	ENSMUSG00000020850	0.033128	8.2671	0.565905	0.580829	0.735671	-6.41938	0.352042
0610030E20Rik	RIKEN cDNA 0610030E20 gene	MGI:1915614	6	72347317	72353148	1	ENSMUSG00000058706	-0.0421182	4.55928	-0.566896	0.580185	0.735143	-6.41942	0.351789
Rhoa	ras homolog family member A	MGI:1096342	9	108306129	108337934	1	ENSMUSG00000007815	-0.024323	6.79802	-0.633822	0.536849	0.70238	-6.4195	0.336111
Hist4h4	histone cluster 4, H4	MGI:2448443	6	136801553	136804415	-1	ENSMUSG00000096010	0.0956526	4.66246	0.629453	0.539668	0.704271	-6.41953	0.337016
Gm48188	predicted gene, 48188	MGI:6097568	13	40911504	40912207	-1	ENSMUSG00000114601	-0.309822	-1.75276	-0.638178	0.534144	0.700487	-6.41966	0.335205
Rpl17-ps11	ribosomal protein L17, pseudogene 11	MGI:3802112	10	11386875	11387603	-1	ENSMUSG00000090242	0.137985	-1.68926	0.639306	0.533383	0.69996	-6.41966	0.334953
Mrpl34	mitochondrial ribosomal protein L34	MGI:2137227	8	71464959	71465747	1	ENSMUSG00000034880	0.0689938	2.99504	0.639186	0.533508	0.700076	-6.41975	0.335008
Cnih1	cornichon family AMPA receptor auxiliary protein 1	MGI:1277202	14	46775567	46788411	-1	ENSMUSG00000015759	-0.0231772	4.73406	-0.352097	0.730239	0.843134	-6.41981	0.403466
Ndufb4c	NADH:ubiquinone oxidoreductase subunit B4C	MGI:3781422	15	73809507	73809896	-1	ENSMUSG00000083380	0.0650544	2.55476	0.55374	0.588905	0.741673	-6.42002	0.354914
Recql	RecQ protein-like	MGI:103021	6	142350342	142387087	-1	ENSMUSG00000030243	-0.0396216	4.01111	-0.624988	0.542467	0.706311	-6.42022	0.337992
Wipf1	WAS/WASL interacting protein family, member 1	MGI:2178801	2	73429610	73529734	-1	ENSMUSG00000075284	0.0360494	4.16367	0.391912	0.701303	0.824448	-6.42051	0.394524
Atg16l2	autophagy related 16-like 2 (S. cerevisiae)	MGI:1920933	7	101263034	101302251	-1	ENSMUSG00000047767	-0.069806	4.28871	-0.63851	0.533934	0.700358	-6.42056	0.335143
Klb	klotho beta	MGI:1932466	5	65348314	65384007	1	ENSMUSG00000029195	-0.177303	-0.996929	-0.609345	0.552518	0.714154	-6.42059	0.341745
Gm43321	predicted gene 43321	MGI:5663458	5	48819476	48821884	-1	ENSMUSG00000106408	0.117096	2.86305	0.63841	0.533998	0.700358	-6.42063	0.335143
Myo6	myosin VI	MGI:104785	9	80165031	80311729	1	ENSMUSG00000033577	0.0712975	7.21826	0.638391	0.53401	0.700358	-6.42064	0.335143
Zfp946	zinc finger protein 946	MGI:1921399	17	22424222	22456689	1	ENSMUSG00000071266	0.0566851	3.60152	0.584026	0.568933	0.726506	-6.42069	0.347656
Stn1	STN1, CST complex subunit	MGI:1915581	19	47501033	47537507	-1	ENSMUSG00000042694	-0.0894846	3.26828	-0.575798	0.574323	0.73051	-6.42088	0.349572
Tie1	tyrosine kinase with immunoglobulin-like and EGF-like domains 1	MGI:99906	4	118471191	118490061	-1	ENSMUSG00000033191	0.0794236	2.79918	0.637953	0.534286	0.700626	-6.42093	0.335271
Tbc1d20	TBC1 domain family, member 20	MGI:1914481	2	152293828	152313996	1	ENSMUSG00000027465	-0.0882726	6.02699	-0.597964	0.559864	0.719593	-6.42099	0.344348
Rgs11	regulator of G-protein signaling 11	MGI:1354739	17	26202951	26211324	1	ENSMUSG00000024186	0.0469456	4.97997	0.609416	0.552472	0.714143	-6.42101	0.34174
Aldh2	aldehyde dehydrogenase 2, mitochondrial	MGI:99600	5	121566027	121593824	-1	ENSMUSG00000029455	-0.0630443	5.62511	-0.637753	0.534413	0.700708	-6.42106	0.335311
Fbxo18	F-box protein 18	MGI:1354699	2	11742573	11777582	-1	ENSMUSG00000058594	-0.0484084	6.00849	-0.588073	0.566292	0.724558	-6.42123	0.346724
Rufy3	RUN and FYVE domain containing 3	MGI:106484	5	88565040	88651392	1	ENSMUSG00000029291	0.0442912	7.38538	0.63607	0.535476	0.701279	-6.42134	0.335584
Sat1	spermidine/spermine N1-acetyl transferase 1	MGI:98233	X	155213132	155216449	-1	ENSMUSG00000025283	0.0682947	4.29555	0.637237	0.534738	0.700888	-6.42139	0.335397
Lrrc4b	leucine rich repeat containing 4B	MGI:3027390	7	44429018	44463351	1	ENSMUSG00000047085	0.00882487	7.38625	0.225068	0.825317	0.902717	-6.42141	0.431978
Fsip1	fibrous sheath-interacting protein 1	MGI:1918563	2	118130424	118256966	-1	ENSMUSG00000027344	-0.179871	-1.07219	-0.593036	0.563062	0.722321	-6.42148	0.345653
Tlr13	toll-like receptor 13	MGI:3045213	X	106143204	106160493	1	ENSMUSG00000033777	-0.0770561	1.32596	-0.610388	0.551831	0.713598	-6.42154	0.341479
Macf1	microtubule-actin crosslinking factor 1	MGI:108559	4	123349633	123684360	-1	ENSMUSG00000028649	-0.00902649	9.85778	-0.242693	0.811913	0.894178	-6.42156	0.427892
Dnaaf3	dynein, axonemal assembly factor 3	MGI:3588207	7	4522933	4532453	-1	ENSMUSG00000055809	0.144359	-0.26169	0.519497	0.611913	0.759107	-6.42162	0.363256
Gtf2h4	general transcription factor II H, polypeptide 4	MGI:1338799	17	35667730	35673739	-1	ENSMUSG00000001524	0.0318085	2.10563	0.317177	0.755989	0.85988	-6.42162	0.41148
Tma7	translational machinery associated 7	MGI:1913417	9	109074568	109082587	-1	ENSMUSG00000091537	-0.0409614	4.83317	-0.523584	0.609144	0.757262	-6.42172	0.362374
Tmem256	transmembrane protein 256	MGI:1916436	11	69838514	69839618	1	ENSMUSG00000070394	-0.0405738	3.82583	-0.600106	0.558444	0.718527	-6.42181	0.343837
Klhl24	kelch-like 24	MGI:1923035	16	20097542	20129221	1	ENSMUSG00000062901	0.0339144	6.91507	0.613112	0.550086	0.712401	-6.42181	0.340906
Rps15a	ribosomal protein S15A	MGI:2389091	7	118104372	118116188	-1	ENSMUSG00000008683	-0.0865318	5.71373	-0.585716	0.567829	0.725524	-6.42185	0.347186
1110019D14Rik	RIKEN cDNA 1110019D14 gene	MGI:1923561	6	13871526	14044385	1	ENSMUSG00000097616	-0.0971434	0.874852	-0.636026	0.535504	0.701279	-6.42191	0.335584
Apeh	acylpeptide hydrolase	MGI:88041	9	108085413	108094606	-1	ENSMUSG00000032590	0.0245153	3.81181	0.348441	0.732914	0.844771	-6.42198	0.404249
Rusc2	RUN and SH3 domain containing 2	MGI:2140371	4	43381979	43427088	1	ENSMUSG00000035969	0.0427733	7.04587	0.560976	0.5841	0.738279	-6.42199	0.35329
Gm10036	predicted gene 10036	MGI:3642334	18	15832794	15833330	1	ENSMUSG00000058064	-0.143592	-1.25343	-0.57021	0.577999	0.733258	-6.42201	0.350887
Gabrg1	gamma-aminobutyric acid (GABA) A receptor, subunit gamma 1	MGI:103156	5	70751047	70842617	-1	ENSMUSG00000001260	-0.0527483	4.24324	-0.546717	0.593587	0.744956	-6.42208	0.356485
Gm48796	predicted gene, 48796	MGI:6098500	9	27098551	27102343	1	ENSMUSG00000111390	-0.0617867	3.325	-0.636117	0.535446	0.701279	-6.42212	0.335584
Fli1	Friend leukemia integration 1	MGI:95554	9	32422204	32542861	-1	ENSMUSG00000016087	0.0523768	2.14153	0.597084	0.560389	0.719983	-6.42216	0.344534
S1pr1	sphingosine-1-phosphate receptor 1	MGI:1096355	3	115710433	115715072	-1	ENSMUSG00000045092	-0.0410096	6.42489	-0.632761	0.53757	0.702883	-6.42218	0.336351
Gm17116	predicted gene 17116	MGI:4937943	14	64111200	64114641	-1	ENSMUSG00000090785	-0.134513	-0.70263	-0.606198	0.554544	0.71569	-6.42229	0.34248
Gm44704	predicted gene 44704	MGI:5753280	7	89215108	89217097	-1	ENSMUSG00000109576	-0.147704	0.770855	-0.604658	0.555536	0.716323	-6.42229	0.342783
Snx24	sorting nexing 24	MGI:1916476	18	53245662	53390823	1	ENSMUSG00000024535	0.033213	3.02653	0.520232	0.611375	0.758875	-6.42235	0.363145
Sh3d19	SH3 domain protein D19	MGI:1350923	3	85971109	86130526	1	ENSMUSG00000028082	0.0712625	4.44288	0.475188	0.642327	0.781369	-6.42236	0.37391
Eif4g2	eukaryotic translation initiation factor 4, gamma 2	MGI:109207	7	111067750	111083030	-1	ENSMUSG00000005610	0.0301937	8.76467	0.600466	0.558199	0.7184	-6.42241	0.343777
Ncstn	nicastrin	MGI:1891700	1	172066013	172082795	-1	ENSMUSG00000003458	0.0307655	5.12225	0.627185	0.541061	0.705165	-6.42243	0.337443
Srpk3	serine/arginine-rich protein specific kinase 3	MGI:1891338	X	73774405	73778925	1	ENSMUSG00000002007	0.0785749	2.28981	0.634959	0.536178	0.702021	-6.42266	0.335939
Ddx39b	DEAD (Asp-Glu-Ala-Asp) box polypeptide 39B	MGI:99240	17	35241746	35253707	1	ENSMUSG00000019432	0.0254043	6.65824	0.630134	0.539187	0.704115	-6.42289	0.336941
Qrfpr	pyroglutamylated RFamide peptide receptor	MGI:2677633	3	36179424	36222313	-1	ENSMUSG00000058400	0.232902	-1.07872	0.52393	0.608909	0.757116	-6.4229	0.362304
Cul7	cullin 7	MGI:1913765	17	46650337	46664364	1	ENSMUSG00000038545	0.0648629	4.9363	0.634253	0.536625	0.702276	-6.42293	0.336061
Fancg	Fanconi anemia, complementation group G	MGI:1926471	4	43002343	43010506	-1	ENSMUSG00000028453	0.154529	2.10013	0.634296	0.536598	0.702276	-6.42307	0.336061
Gm38192	predicted gene, 38192	MGI:5611420	9	73024293	73026139	1	ENSMUSG00000102305	-0.0207579	1.36526	-0.245856	0.809513	0.892628	-6.42317	0.42715
Fam171a2	family with sequence similarity 171, member A2	MGI:2448496	11	102436981	102447682	-1	ENSMUSG00000034685	0.0806808	5.6568	0.591288	0.564198	0.723178	-6.42337	0.346063
Lrrc20	leucine rich repeat containing 20	MGI:2387182	10	61475801	61582791	1	ENSMUSG00000037151	0.0600095	4.30071	0.610724	0.551631	0.71353	-6.42339	0.341447
Tbl3	transducin (beta)-like 3	MGI:2384863	17	24697949	24707660	-1	ENSMUSG00000040688	0.109543	3.98731	0.634138	0.536698	0.702324	-6.42341	0.336084
Hnrnph3	heterogeneous nuclear ribonucleoprotein H3	MGI:1926462	10	63014664	63024217	-1	ENSMUSG00000020069	-0.0338547	4.81608	-0.565554	0.581048	0.735806	-6.42345	0.352106
Ddx46	DEAD (Asp-Glu-Ala-Asp) box polypeptide 46	MGI:1920895	13	55635027	55681256	1	ENSMUSG00000021500	0.0272215	6.28353	0.601862	0.557296	0.717577	-6.42352	0.343383
Hist1h2ai	histone cluster 1, H2ai	MGI:2448457	13	21716422	21716814	1	ENSMUSG00000071516	-0.115894	0.582376	-0.627015	0.541217	0.705301	-6.42355	0.337509
Zfp719	zinc finger protein 719	MGI:2444708	7	43579610	43593235	1	ENSMUSG00000030469	0.041396	3.96699	0.560538	0.584391	0.738529	-6.42374	0.353409
Clec12a	C-type lectin domain family 12, member a	MGI:3040968	6	129342691	129365303	1	ENSMUSG00000053063	0.134785	0.315225	0.55646	0.587096	0.740548	-6.42381	0.354375
Tbcel	tubulin folding cofactor E-like	MGI:1925543	9	42412316	42507809	-1	ENSMUSG00000037287	0.0273904	5.89868	0.633224	0.537228	0.7027	-6.42383	0.336264
Lpar1	lysophosphatidic acid receptor 1	MGI:108429	4	58435255	58553898	-1	ENSMUSG00000038668	-0.0396197	5.73449	-0.463748	0.650293	0.787276	-6.42389	0.376736
BC049352	cDNA sequence BC049352	MGI:3040681	9	45182007	45250020	1	ENSMUSG00000091996	-0.198479	0.342006	-0.631703	0.53824	0.703303	-6.42401	0.336552
Cdc37l1	cell division cycle 37-like 1	MGI:1914322	19	28990352	29026681	1	ENSMUSG00000024780	-0.0525508	7.34248	-0.630512	0.538995	0.70398	-6.42403	0.336876
Hikeshi	heat shock protein nuclear import factor	MGI:96738	7	89917529	89941204	-1	ENSMUSG00000062797	-0.0246936	4.67258	-0.268588	0.792349	0.882557	-6.42407	0.422331
Ppp3r2	protein phosphatase 3, regulatory subunit B, alpha isoform (calcineurin B, type II)	MGI:107171	4	49678747	49682024	-1	ENSMUSG00000028310	0.244379	-0.483686	0.632174	0.537941	0.703195	-6.42428	0.336501
Gm14489	predicted gene 14489	MGI:3649726	2	181724042	181724942	-1	ENSMUSG00000082786	0.151712	-1.51344	0.545862	0.594159	0.745433	-6.42444	0.356713
Ccnt1	cyclin T1	MGI:1328363	15	98538689	98570923	-1	ENSMUSG00000011960	-0.0179478	5.80947	-0.394017	0.699757	0.823145	-6.42454	0.393901
Zfp280d	zinc finger protein 280D	MGI:2384583	9	72274860	72363777	1	ENSMUSG00000038535	0.0431209	6.24477	0.615047	0.548857	0.711499	-6.42471	0.340474
Gm5652	predicted gene 5652	MGI:3647692	12	5589617	5590624	-1	ENSMUSG00000097977	0.177355	-0.605628	0.632046	0.538023	0.70322	-6.42477	0.336513
Cotl1	coactosin-like 1 (Dictyostelium)	MGI:1919292	8	119809222	119840544	-1	ENSMUSG00000031827	-0.0315821	4.41873	-0.376393	0.712534	0.83135	-6.42478	0.397827
Gm44860	predicted gene 44860	MGI:5753436	7	90030571	90032916	1	ENSMUSG00000109245	-0.109553	1.84988	-0.631974	0.538069	0.70322	-6.42482	0.336513
Btbd8	BTB (POZ) domain containing 8	MGI:3646208	5	107437997	107511207	1	ENSMUSG00000111375	0.0646822	7.36879	0.586438	0.567358	0.725207	-6.42487	0.347034
Gm27019	predicted gene, 27019	MGI:5504134	6	31063092	31063495	-1	ENSMUSG00000097998	-0.117349	0.51819	-0.584716	0.568482	0.726073	-6.42489	0.347449
Ap1g1	adaptor protein complex AP-1, gamma 1 subunit	MGI:101919	8	109778554	109864204	1	ENSMUSG00000031731	0.0123256	6.75215	0.289708	0.776466	0.87233	-6.42494	0.417437
Ern1	endoplasmic reticulum (ER) to nucleus signalling 1	MGI:1930134	11	106394650	106487852	-1	ENSMUSG00000020715	0.0538896	3.86989	0.525333	0.60796	0.756322	-6.42498	0.361924
Gm44210	predicted gene, 44210	MGI:5690602	6	87729964	87731148	-1	ENSMUSG00000108079	-0.150929	1.15382	-0.575822	0.574307	0.73051	-6.42506	0.349572
Grin1os	glutamate receptor, ionotropic, NMDA1 (zeta 1), opposite strand	MGI:2443867	2	25291220	25298925	1	ENSMUSG00000085830	0.0442288	4.12642	0.541571	0.59703	0.747688	-6.42513	0.357792
Hebp1	heme binding protein 1	MGI:1333880	6	135137522	135198022	-1	ENSMUSG00000042770	-0.0725037	3.34029	-0.605744	0.554836	0.715727	-6.42513	0.342498
Trpv2	transient receptor potential cation channel, subfamily V, member 2	MGI:1341836	11	62574486	62600515	1	ENSMUSG00000018507	0.104584	2.57339	0.553852	0.58883	0.741661	-6.4252	0.354908
Aif1	allograft inflammatory factor 1	MGI:1343098	17	35170991	35176068	-1	ENSMUSG00000024397	-0.171568	1.39475	-0.63136	0.538458	0.70354	-6.42522	0.336666
Rbm25	RNA binding motif protein 25	MGI:1914289	12	83631236	83683123	1	ENSMUSG00000010608	-0.0579322	7.36949	-0.631293	0.5385	0.703548	-6.42526	0.33667
Tm2d1	TM2 domain containing 1	MGI:2137022	4	98355370	98383306	-1	ENSMUSG00000028563	0.0689171	3.52404	0.629721	0.539498	0.704262	-6.4254	0.337011
Wdr75	WD repeat domain 75	MGI:1920924	1	45795166	45823619	1	ENSMUSG00000025995	0.0746159	4.1369	0.601388	0.557648	0.717882	-6.42556	0.343529
Oaz2	ornithine decarboxylase antizyme 2	MGI:109492	9	65668001	65690300	1	ENSMUSG00000040652	-0.0306311	6.63436	-0.619566	0.545921	0.709155	-6.42561	0.339353
Golt1b	golgi transport 1B	MGI:1914214	6	142387221	142403858	1	ENSMUSG00000030245	-0.0382394	4.44475	-0.630491	0.538984	0.70398	-6.4258	0.336876
Katnb1	katanin p80 (WD40-containing) subunit B 1	MGI:1921437	8	95081186	95103149	1	ENSMUSG00000031787	0.0491369	5.12247	0.583114	0.569529	0.726981	-6.42589	0.347883
Lix1	limb and CNS expressed 1	MGI:1913893	17	17402672	17459387	1	ENSMUSG00000047786	0.0370643	5.56756	0.597391	0.560236	0.719909	-6.42596	0.344499
Mtpap	mitochondrial poly(A) polymerase	MGI:1914690	18	4375592	4397330	1	ENSMUSG00000024234	-0.00186083	4.35262	-0.0448433	0.964893	0.979842	-6.42598	0.468885
Coq9	coenzyme Q9	MGI:1915164	8	94838321	94854895	1	ENSMUSG00000031782	-0.0277134	4.93629	-0.592702	0.563234	0.722495	-6.42604	0.345736
Rab7b	RAB7B, member RAS oncogene family	MGI:2442295	1	131688695	131715439	1	ENSMUSG00000052688	0.0897922	1.18979	0.501117	0.624443	0.768545	-6.42619	0.367773
Acvr2b	activin receptor IIB	MGI:87912	9	119402118	119434995	1	ENSMUSG00000061393	-0.110704	3.43116	-0.629839	0.539422	0.704234	-6.4262	0.336998
Snx15	sorting nexin 15	MGI:1916274	19	6119399	6128304	-1	ENSMUSG00000024787	-0.0451107	4.41173	-0.605256	0.555151	0.716038	-6.42641	0.342647
Pkd2l1	polycystic kidney disease 2-like 1	MGI:1352448	19	44147637	44192442	-1	ENSMUSG00000037578	0.341561	-2.74665	0.629473	0.539655	0.704271	-6.42644	0.337016
Adam8	a disintegrin and metallopeptidase domain 8	MGI:107825	7	139978932	139992562	-1	ENSMUSG00000025473	0.233274	1.10444	0.629258	0.539792	0.704386	-6.42645	0.337071
Sec24d	Sec24 related gene family, member D (S. cerevisiae)	MGI:1916858	3	123267455	123365641	1	ENSMUSG00000039234	-0.0636678	3.76093	-0.569181	0.578677	0.733614	-6.42665	0.351057
Col4a4	collagen, type IV, alpha 4	MGI:104687	1	82448423	82586849	-1	ENSMUSG00000067158	0.164215	0.0956127	0.628284	0.54041	0.704693	-6.42668	0.337218
Cdnf	cerebral dopamine neurotrophic factor	MGI:3606576	2	3513030	3526376	1	ENSMUSG00000039496	-0.226374	0.193866	-0.628911	0.540012	0.704484	-6.4268	0.337118
Ndufa5	NADH:ubiquinone oxidoreductase subunit A5	MGI:1915452	6	24518666	24528013	-1	ENSMUSG00000023089	-0.0176991	4.89476	-0.325717	0.749661	0.855946	-6.42698	0.409597
Pcgf3	polycomb group ring finger 3	MGI:1916837	5	108461232	108506976	1	ENSMUSG00000033623	-0.0457208	5.61631	-0.572188	0.576696	0.732198	-6.42709	0.350379
C1qtnf5	C1q and tumor necrosis factor related protein 5	MGI:2385958	9	44107245	44109187	1	ENSMUSG00000079592	-0.0748113	2.97762	-0.628408	0.540331	0.704693	-6.42712	0.337218
Gm48855	predicted gene, 48855	MGI:6098594	9	64228339	64230795	1	ENSMUSG00000111160	-0.102057	2.57227	-0.611113	0.551381	0.713394	-6.42715	0.341382
Gm20421	predicted gene 20421	MGI:5141886	4	154960770	154961678	-1	ENSMUSG00000092483	-0.235939	-1.55501	-0.541652	0.596976	0.747668	-6.42717	0.357783
Gm44264	predicted gene, 44264	MGI:5690656	6	88445687	88446513	1	ENSMUSG00000107561	0.0799389	-0.962304	0.287013	0.778505	0.873728	-6.42725	0.418106
Gm20427	predicted gene 20427	MGI:5141892	17	34026034	34031572	-1	ENSMUSG00000092595	-0.150661	1.96235	-0.552239	0.589904	0.742341	-6.42731	0.355234
Gm44861	predicted gene 44861	MGI:5753437	7	90042697	90043916	1	ENSMUSG00000108897	0.133356	0.716078	0.628038	0.540566	0.70471	-6.42736	0.337226
Csnka2ip	casein kinase 2, alpha prime interacting protein	MGI:2676295	16	64477810	64602408	-1	ENSMUSG00000068167	0.21718	-1.02232	0.54799	0.592737	0.74432	-6.42737	0.35618
F730043M19Rik	RIKEN cDNA F730043M19 gene	MGI:2443237	12	33111711	33147597	-1	ENSMUSG00000052125	0.275066	2.96325	0.628012	0.540583	0.70471	-6.42738	0.337226
Gm18956	predicted gene, 18956	MGI:5011141	1	3252757	3253236	1	ENSMUSG00000102851	-0.105539	-0.875575	-0.576483	0.573829	0.730223	-6.4275	0.349434
Gm43176	predicted gene 43176	MGI:5663313	5	52139585	52142573	-1	ENSMUSG00000106648	0.0774834	1.64262	0.56256	0.583051	0.7374	-6.42751	0.352869
Prkaa1	protein kinase, AMP-activated, alpha 1 catalytic subunit	MGI:2145955	15	5143861	5181899	1	ENSMUSG00000050697	0.0318789	5.20575	0.535125	0.601342	0.751167	-6.42758	0.359457
2900076A07Rik	RIKEN cDNA 2900076A07 gene	MGI:1920242	7	81523550	81531498	1	ENSMUSG00000097277	0.0591986	1.87619	0.518419	0.612626	0.759411	-6.42768	0.363402
F630040K05Rik	RIKEN cDNA F630040K05 gene	MGI:4437734	17	45734506	45788594	1	ENSMUSG00000097727	-0.195135	-1.22655	-0.621828	0.544521	0.708044	-6.42776	0.338821
Slc9a6	solute carrier family 9 (sodium/hydrogen exchanger), member 6	MGI:2443511	X	56609757	56664230	1	ENSMUSG00000060681	-0.0342745	6.68245	-0.549545	0.5917	0.743615	-6.42797	0.355843
Agt	angiotensinogen (serpin peptidase inhibitor, clade A, member 8)	MGI:87963	8	124556534	124569706	-1	ENSMUSG00000031980	-0.179311	2.22411	-0.588489	0.566021	0.724354	-6.42799	0.346626
Bbox1	butyrobetaine (gamma), 2-oxoglutarate dioxygenase 1 (gamma-butyrobetaine hydroxylase)	MGI:1891372	2	110262697	110314560	-1	ENSMUSG00000041660	0.111035	0.019533	0.474921	0.642513	0.781449	-6.42818	0.373948
Irf2	interferon regulatory factor 2	MGI:96591	8	46739732	46847458	1	ENSMUSG00000031627	-0.116753	4.20998	-0.626319	0.541659	0.705783	-6.42846	0.337739
Acss3	acyl-CoA synthetase short-chain family member 3	MGI:2685720	10	106933517	107123668	-1	ENSMUSG00000035948	-0.0619142	0.730423	-0.47652	0.641368	0.780592	-6.42849	0.373538
4933407L21Rik	RIKEN cDNA 4933407L21 gene	MGI:1918391	1	85928483	85940624	1	ENSMUSG00000026224	0.113166	2.69838	0.595285	0.561601	0.721117	-6.42868	0.345077
2020-09-02	septin 2	MGI:97298	1	93478964	93510260	1	ENSMUSG00000026276	-0.0692051	5.27482	-0.610722	0.551632	0.71353	-6.42868	0.341447
Rps27rt	ribosomal protein S27, retrogene	MGI:3704345	9	114982366	114982739	-1	ENSMUSG00000050621	-0.0918552	-1.40073	-0.486372	0.634548	0.775899	-6.42873	0.371292
4931406P16Rik	RIKEN cDNA 4931406P16 gene	MGI:1924311	7	34236707	34313551	-1	ENSMUSG00000066571	0.0213905	5.52584	0.423876	0.678371	0.807869	-6.42875	0.38659
Rapgef4os3	Rap guanine nucleotide exchange factor (GEF) 4, opposite strand 3	MGI:2442080	2	72244965	72248975	-1	ENSMUSG00000086231	-0.0175004	2.91452	-0.265784	0.794445	0.88397	-6.42888	0.423007
Gm10791	predicted gene 10791	MGI:3641949	16	84972214	84979451	1	ENSMUSG00000115518	-0.0692307	1.60932	-0.614465	0.5492	0.711849	-6.429	0.340642
Snx17	sorting nexin 17	MGI:2387801	5	31193227	31199143	1	ENSMUSG00000029146	-0.0285382	5.50001	-0.625473	0.54215	0.706044	-6.42906	0.337864
Tma16	translation machinery associated 16	MGI:1913532	8	66473118	66486530	-1	ENSMUSG00000025591	0.0254857	4.25544	0.479005	0.639645	0.779606	-6.42912	0.373066
Papd5	PAP associated domain containing 5	MGI:1917820	8	88199213	88259722	1	ENSMUSG00000036779	-0.0523909	5.41846	-0.624999	0.5425	0.706311	-6.42931	0.337992
Psmb1	proteasome (prosome, macropain) subunit, beta type 1	MGI:104884	17	15475021	15499751	-1	ENSMUSG00000014769	-0.0253464	5.72559	-0.487193	0.633982	0.775528	-6.42937	0.371115
Bcat1	branched chain aminotransferase 1, cytosolic	MGI:104861	6	144993835	145076184	-1	ENSMUSG00000030268	0.0965609	6.04457	0.621894	0.544479	0.708044	-6.42939	0.338821
Tor1b	torsin family 1, member B	MGI:1353605	2	30952959	30959015	1	ENSMUSG00000026848	-0.0302342	4.89875	-0.484246	0.636037	0.776905	-6.42951	0.371773
Gm48632	predicted gene, 48632	MGI:6098236	12	111091200	111093941	1	ENSMUSG00000113200	-0.133608	1.04852	-0.624495	0.54282	0.706587	-6.42964	0.338124
Pcdhga3	protocadherin gamma subfamily A, 3	MGI:1935215	18	37674307	37841873	1	ENSMUSG00000104346	-0.0386455	3.86431	-0.49802	0.626567	0.770178	-6.42969	0.368554
Ecd	ecdysoneless cell cycle regulator	MGI:1917851	14	20319852	20348121	-1	ENSMUSG00000021810	0.0191537	4.76948	0.485079	0.635441	0.776531	-6.42976	0.371594
Gm4734	predicted gene 4734	MGI:3782914	9	109970433	109971209	1	ENSMUSG00000106208	-0.206195	-0.593529	-0.620799	0.545178	0.708662	-6.42981	0.339117
Hnrnpr	heterogeneous nuclear ribonucleoprotein R	MGI:1891692	4	136310942	136359447	1	ENSMUSG00000066037	-0.0414875	6.97624	-0.596997	0.560491	0.720038	-6.43001	0.344561
Mettl18	methyltransferase like 18	MGI:1917212	1	163994889	163997243	1	ENSMUSG00000041396	0.0622179	1.49036	0.470014	0.645915	0.783972	-6.43016	0.375155
Pi16	peptidase inhibitor 16	MGI:1921366	17	29318877	29329413	1	ENSMUSG00000024011	-0.163963	0.297294	-0.614434	0.54925	0.711866	-6.43016	0.34065
Dohh	deoxyhypusine hydroxylase/monooxygenase	MGI:1915964	10	81384428	81388352	1	ENSMUSG00000078440	0.0422259	4.49954	0.549637	0.591638	0.743615	-6.43025	0.355843
Slc35b4	solute carrier family 35, member B4	MGI:1931249	6	34153380	34177111	-1	ENSMUSG00000018999	-0.0206724	6.42531	-0.522157	0.610071	0.758028	-6.4303	0.36274
Olfr1564	olfactory receptor 1564	MGI:3782645	17	33211206	33221690	-1	ENSMUSG00000096169	0.0972091	3.51795	0.616003	0.548244	0.710921	-6.43039	0.340198
Blvrb	biliverdin reductase B (flavin reductase (NADPH))	MGI:2385271	7	27447978	27466144	1	ENSMUSG00000040466	0.0629923	2.24366	0.594848	0.561885	0.721335	-6.43047	0.345181
A2m	alpha-2-macroglobulin	MGI:2449119	6	121635376	121679227	1	ENSMUSG00000030111	-0.144258	0.792701	-0.623042	0.543746	0.70738	-6.43057	0.338504
Fzd1	frizzled class receptor 1	MGI:1196625	5	4753839	4758035	-1	ENSMUSG00000044674	-0.106474	3.22662	-0.622947	0.543807	0.707399	-6.43063	0.338512
Fbn2	fibrillin 2	MGI:95490	18	58008623	58209926	-1	ENSMUSG00000024598	0.0509949	3.07212	0.564833	0.581547	0.736294	-6.43085	0.35234
Usp20	ubiquitin specific peptidase 20	MGI:1921520	2	30982279	31023586	1	ENSMUSG00000026854	0.014256	6.1145	0.358755	0.725359	0.839899	-6.4309	0.401918
9430081H08Rik	RIKEN cDNA 9430081H08 gene	MGI:1924680	9	44378633	44379450	-1	ENSMUSG00000111088	-0.168851	-1.87141	-0.509926	0.618423	0.764131	-6.43099	0.365661
Fam234a	family with sequence similarity 234, member A	MGI:2146854	17	26211822	26244223	-1	ENSMUSG00000024187	0.0813527	3.91806	0.619512	0.546	0.70921	-6.43105	0.339379
Fzd10	frizzled class receptor 10	MGI:2136761	5	128600844	128604093	1	ENSMUSG00000081683	0.209388	0.178905	0.617315	0.547405	0.710183	-6.43105	0.339845
Gm7361	predicted gene 7361	MGI:3805965	5	26257691	26264308	1	ENSMUSG00000059645	-0.103548	0.649327	-0.527085	0.606776	0.755427	-6.43125	0.361496
Gm13369	predicted gene 13369	MGI:3651010	2	24993357	24994343	-1	ENSMUSG00000083796	-0.0980616	0.0248271	-0.613129	0.550057	0.712401	-6.43147	0.340906
B4galt5	UDP-Gal:betaGlcNAc beta 1,4-galactosyltransferase, polypeptide 5	MGI:1927169	2	167298444	167349183	-1	ENSMUSG00000017929	0.0874037	5.38829	0.593749	0.562599	0.721951	-6.43156	0.345476
Gm49188	predicted gene, 49188	MGI:6118627	15	34481707	34483829	1	ENSMUSG00000115300	0.0911708	-1.33054	0.388809	0.70352	0.825755	-6.43202	0.39515
Psmb3	proteasome (prosome, macropain) subunit, beta type 3	MGI:1347014	11	97703399	97713500	1	ENSMUSG00000069744	0.0438406	4.91249	0.620698	0.545242	0.708698	-6.43206	0.339134
Gm43329	predicted gene 43329	MGI:5663466	3	105766966	105770197	-1	ENSMUSG00000105842	0.0976504	1.93651	0.559446	0.585115	0.738938	-6.43212	0.353605
Psat1	phosphoserine aminotransferase 1	MGI:2183441	19	15904678	15947337	-1	ENSMUSG00000024640	-0.0760767	6.47402	-0.620544	0.54534	0.708779	-6.43216	0.339173
Gm14471	predicted gene 14471	MGI:3650368	2	30306067	30323986	-1	ENSMUSG00000084892	-0.0603848	0.140777	-0.356156	0.727261	0.841163	-6.43228	0.402523
Gm19327	predicted gene, 19327	MGI:5011512	12	84184536	84187806	-1	ENSMUSG00000113776	-0.135892	1.57411	-0.590817	0.564505	0.723363	-6.43229	0.346152
Gm28151	predicted gene 28151	MGI:5578857	1	46849529	46850479	-1	ENSMUSG00000100213	0.125489	1.39232	0.60195	0.557285	0.717577	-6.43234	0.343383
Malsu1	mitochondrial assembly of ribosomal large subunit 1	MGI:1922843	6	49073795	49086751	1	ENSMUSG00000029815	-0.0418646	3.99508	-0.560381	0.584495	0.738543	-6.43234	0.353416
Timm10	translocase of inner mitochondrial membrane 10	MGI:1353429	2	84826997	84830213	1	ENSMUSG00000027076	0.0569867	2.8795	0.574016	0.575494	0.731434	-6.43235	0.350014
Tgfb2	transforming growth factor, beta 2	MGI:98726	1	186622792	186705989	-1	ENSMUSG00000039239	-0.0754305	3.39974	-0.549404	0.591793	0.743615	-6.43237	0.355843
Gm41396	predicted gene, 41396	MGI:5624281	15	98934325	98940553	1	ENSMUSG00000116223	-0.30945	-1.07633	-0.619879	0.545765	0.709117	-6.43259	0.339335
Tnpo2	transportin 2 (importin 3, karyopherin beta 2b)	MGI:2384849	8	85036915	85057583	1	ENSMUSG00000031691	0.0607835	7.07124	0.619655	0.545908	0.709155	-6.43263	0.339353
Nup43	nucleoporin 43	MGI:1917162	10	7667503	7678881	1	ENSMUSG00000040034	-0.0780677	1.18715	-0.603148	0.556496	0.717086	-6.43269	0.343148
Fads2	fatty acid desaturase 2	MGI:1930079	19	10064164	10101503	-1	ENSMUSG00000024665	0.038247	5.66854	0.618645	0.546554	0.709665	-6.4327	0.339597
Gm42937	predicted gene 42937	MGI:5663074	3	101580304	101581055	-1	ENSMUSG00000104737	-0.031591	0.0946155	-0.239607	0.814255	0.895189	-6.43277	0.428376
Gen1	GEN1, Holliday junction 5' flap endonuclease	MGI:2443149	12	11238920	11265801	-1	ENSMUSG00000051235	0.175229	0.47885	0.618393	0.546715	0.709713	-6.43286	0.33962
Adam22	a disintegrin and metallopeptidase domain 22	MGI:1340046	5	8072352	8368160	-1	ENSMUSG00000040537	0.0326349	8.6467	0.591905	0.563776	0.72295	-6.4329	0.345954
Gm42727	predicted gene 42727	MGI:5662864	5	65616949	65619771	1	ENSMUSG00000106767	-0.117073	1.745	-0.619303	0.546133	0.709288	-6.43295	0.339417
Mrpl19	mitochondrial ribosomal protein L19	MGI:1926274	6	81957851	81965958	-1	ENSMUSG00000030045	0.0470267	4.20821	0.613106	0.550101	0.712401	-6.43295	0.340906
Lgr4	leucine-rich repeat-containing G protein-coupled receptor 4	MGI:1891468	2	109917647	110014257	1	ENSMUSG00000050199	0.0718928	4.52268	0.610226	0.551951	0.713658	-6.43295	0.341508
Mzt2	mitotic spindle organizing protein 2	MGI:1922845	16	15848441	15863369	-1	ENSMUSG00000022671	0.0454165	3.01936	0.506456	0.62078	0.765914	-6.433	0.366514
Knop1	lysine rich nucleolar protein 1	MGI:1913606	7	118842222	118856254	-1	ENSMUSG00000030980	-0.0494657	4.42617	-0.618306	0.546771	0.709738	-6.43302	0.339632
Gm37873	predicted gene, 37873	MGI:5611101	1	160648023	160650302	-1	ENSMUSG00000102172	0.0873388	-0.0502302	0.593643	0.562622	0.721951	-6.43303	0.345476
Zfp788	zinc finger protein 788	MGI:1914857	7	41633203	41651530	1	ENSMUSG00000074165	0.0417147	5.35978	0.586102	0.567577	0.725345	-6.43348	0.3471
Jund	jun D proto-oncogene	MGI:96648	8	70698949	70700616	1	ENSMUSG00000071076	0.140364	5.9513	0.618448	0.54668	0.709713	-6.43349	0.33962
Smarcb1	SWI/SNF related, matrix associated, actin dependent regulator of chromatin, subfamily b, member 1	MGI:1328366	10	75896769	75921617	-1	ENSMUSG00000000902	-0.0325899	5.8024	-0.589436	0.565389	0.723882	-6.43355	0.3464
5930430L01Rik	RIKEN cDNA 5930430L01 gene	MGI:2443110	5	148990056	148995223	-1	ENSMUSG00000106951	0.072981	2.83989	0.540418	0.597803	0.7483	-6.43364	0.358085
Gm37724	predicted gene, 37724	MGI:5610952	1	33065130	33066350	1	ENSMUSG00000102917	-0.0615679	1.421	-0.488902	0.632816	0.774828	-6.43372	0.37078
Sall1	spalt like transcription factor 1	MGI:1889585	8	89027235	89044162	-1	ENSMUSG00000031665	0.0842077	4.87368	0.618065	0.546925	0.709888	-6.43374	0.339704
Gm48529	predicted gene, 48529	MGI:6098068	9	45930112	45933738	1	ENSMUSG00000111521	-0.0760676	1.62375	-0.603141	0.556516	0.717086	-6.43378	0.343148
Zbtb7b	zinc finger and BTB domain containing 7B	MGI:102755	3	89377644	89394776	-1	ENSMUSG00000028042	0.112597	3.89251	0.575003	0.574845	0.730808	-6.43397	0.349715
Zfp809	zinc finger protein 809	MGI:2143362	9	22225714	22243354	1	ENSMUSG00000057982	0.0533066	3.36313	0.554494	0.588403	0.741363	-6.43408	0.354765
Pear1	platelet endothelial aggregation receptor 1	MGI:1920432	3	87747890	87824306	-1	ENSMUSG00000028073	0.0524854	2.46682	0.504847	0.621883	0.76679	-6.43432	0.366933
Rpl31	ribosomal protein L31	MGI:2149632	1	39367842	39371911	1	ENSMUSG00000073702	-0.0795583	6.99804	-0.615976	0.548261	0.710921	-6.43446	0.340198
Gm12543	predicted gene 12543	MGI:3649591	4	59833677	59834219	1	ENSMUSG00000080772	-0.110837	-0.982745	-0.552406	0.58976	0.742244	-6.43463	0.355187
Gm43847	predicted gene 43847	MGI:5663984	3	105502907	105504846	1	ENSMUSG00000105753	0.0962441	1.91992	0.578365	0.572638	0.729278	-6.43475	0.348983
Ints9	integrator complex subunit 9	MGI:1098533	14	64950045	65039832	1	ENSMUSG00000021975	-0.0530928	3.76973	-0.593733	0.562609	0.721951	-6.43477	0.345476
Taok3	TAO kinase 3	MGI:3041177	5	117120129	117275219	1	ENSMUSG00000061288	0.0478665	5.42036	0.61591	0.548304	0.710923	-6.43505	0.340199
Gm26899	predicted gene, 26899	MGI:5477393	2	120532904	120539846	1	ENSMUSG00000097799	0.0668568	1.90924	0.462175	0.651392	0.787823	-6.43526	0.376998
Rps29	ribosomal protein S29	MGI:107681	12	69157722	69159186	-1	ENSMUSG00000034892	-0.0680871	7.32429	-0.608269	0.55321	0.714598	-6.43529	0.341958
Gm17102	predicted gene 17102	MGI:4937929	7	41393698	41397447	1	ENSMUSG00000091864	-0.176081	0.0414647	-0.613609	0.549779	0.712315	-6.43542	0.340865
Gm36969	predicted gene, 36969	MGI:5610197	1	104906523	104909331	1	ENSMUSG00000103060	0.127584	-0.16557	0.569605	0.578398	0.733402	-6.43543	0.350956
Snhg10	small nucleolar RNA host gene 10	MGI:1916684	12	105030617	105032279	-1	ENSMUSG00000113722	-0.144563	-0.68266	-0.587601	0.5666	0.724571	-6.43556	0.34673
Mfsd1	major facilitator superfamily domain containing 1	MGI:1914118	3	67582741	67604237	1	ENSMUSG00000027775	-0.0791456	4.00537	-0.614586	0.549152	0.711835	-6.43582	0.340635
Gm11653	predicted gene 11653	MGI:3651873	11	105875905	105876913	1	ENSMUSG00000081270	-0.0698748	1.62309	-0.588491	0.566006	0.724354	-6.43589	0.346626
Zfp954	zinc finger protein 954	MGI:1917764	7	7114690	7121488	-1	ENSMUSG00000062116	0.0719549	2.67926	0.556076	0.587351	0.740698	-6.43596	0.354447
Rprd2	regulation of nuclear pre-mRNA domain containing 2	MGI:1922387	3	95760341	95818863	-1	ENSMUSG00000028106	-0.0248921	6.8349	-0.558532	0.585679	0.739369	-6.43603	0.353811
Cass4	Cas scaffolding protein family member 4	MGI:2444482	2	172393794	172433757	1	ENSMUSG00000074570	-0.131541	0.874195	-0.524623	0.608441	0.756775	-6.43613	0.36214
Zfp773	zinc finger protein 773	MGI:1923623	7	7127073	7136755	-1	ENSMUSG00000063535	-0.139084	1.85883	-0.591883	0.563811	0.72295	-6.43613	0.345954
Poc5	POC5 centriolar protein	MGI:1914713	13	96388294	96417737	1	ENSMUSG00000021671	-0.0432928	5.21214	-0.586845	0.567093	0.724964	-6.43614	0.346918
2610035D17Rik	RIKEN cDNA 2610035D17 gene	MGI:1919636	11	113043895	113201838	-1	ENSMUSG00000087259	-0.0539201	2.22089	-0.538304	0.599193	0.749479	-6.43619	0.358649
Wasf1	WAS protein family, member 1	MGI:1890563	10	40883475	40938570	1	ENSMUSG00000019831	-0.0534982	7.38718	-0.614106	0.54946	0.712091	-6.43624	0.340758
Thoc2	THO complex 2	MGI:2442413	X	41794991	41920674	-1	ENSMUSG00000037475	-0.0267442	6.26811	-0.501921	0.623862	0.76816	-6.43629	0.367589
Anp32e	acidic (leucine-rich) nuclear phosphoprotein 32 family, member E	MGI:1913721	3	95929246	95947390	1	ENSMUSG00000015749	0.0524368	5.96434	0.563087	0.582703	0.737208	-6.43636	0.352777
Gm45804	predicted gene 45804	MGI:5804919	8	94273426	94276860	1	ENSMUSG00000110442	-0.125419	4.05928	-0.613651	0.549752	0.712315	-6.43653	0.340865
Zan	zonadhesin	MGI:106656	5	137378637	137477064	-1	ENSMUSG00000079173	0.373939	-0.425125	0.605397	0.55506	0.715968	-6.43654	0.342613
Spag4	sperm associated antigen 4	MGI:2444120	2	156065175	156070617	1	ENSMUSG00000038180	-0.0915847	1.16347	-0.600888	0.557972	0.718156	-6.43658	0.34366
Gm26565	predicted gene, 26565	MGI:5477059	2	7077265	7081313	1	ENSMUSG00000097774	0.039914	3.69388	0.501045	0.624493	0.768545	-6.43659	0.367773
Gm44750	predicted gene 44750	MGI:5753326	6	83870065	83872287	1	ENSMUSG00000108750	0.153283	0.778936	0.574974	0.574864	0.730808	-6.43665	0.349715
Rrm2b	ribonucleotide reductase M2 B (TP53 inducible)	MGI:2155865	15	37923952	37961318	-1	ENSMUSG00000022292	-0.0589708	4.96226	-0.613025	0.550153	0.712421	-6.43673	0.340916
Gm14286	predicted gene 14286	MGI:3650190	2	157544266	157545469	-1	ENSMUSG00000087445	-0.16279	-0.483435	-0.570082	0.578083	0.733258	-6.43678	0.350887
Gm37201	predicted gene, 37201	MGI:5610429	9	108160279	108160801	1	ENSMUSG00000103658	-0.0706359	-0.048577	-0.448829	0.660716	0.794138	-6.43679	0.38002
A230005M16Rik	RIKEN cDNA A230005M16 gene	MGI:3603401	2	25705850	25709716	-1	ENSMUSG00000087612	-0.206602	-1.00416	-0.575376	0.5746	0.730746	-6.43685	0.349685
Adal	adenosine deaminase-like	MGI:1923144	2	121140428	121156680	1	ENSMUSG00000027259	-0.0152477	3.46923	-0.228612	0.822617	0.900926	-6.4369	0.431121
Ikbkb	inhibitor of kappaB kinase beta	MGI:1338071	8	22659212	22706589	-1	ENSMUSG00000031537	0.0448012	5.52435	0.595441	0.5615	0.721078	-6.43692	0.345058
Mboat7	membrane bound O-acyltransferase domain containing 7	MGI:1924832	7	3677789	3693523	-1	ENSMUSG00000035596	0.0378231	6.57765	0.610558	0.551738	0.713536	-6.437	0.341449
Eml6	echinoderm microtubule associated protein like 6	MGI:2442895	11	29743048	30026033	-1	ENSMUSG00000044072	0.0511922	5.27725	0.566149	0.580678	0.735528	-6.437	0.351973
Mad2l1bp	MAD2L1 binding protein	MGI:1913841	17	46147387	46153553	-1	ENSMUSG00000034509	-0.0438641	2.14074	-0.546664	0.593582	0.744956	-6.43701	0.356485
St3gal6	ST3 beta-galactoside alpha-2,3-sialyltransferase 6	MGI:1888707	16	58468125	58524243	-1	ENSMUSG00000022747	0.0645063	3.59486	0.589449	0.565395	0.723882	-6.43707	0.3464
Mad2l2	MAD2 mitotic arrest deficient-like 2	MGI:1919140	4	148130384	148145699	1	ENSMUSG00000029003	-0.0864796	2.1735	-0.576583	0.573808	0.730223	-6.43709	0.349434
Kctd20	potassium channel tetramerisation domain containing 20	MGI:1914239	17	28951950	28969549	1	ENSMUSG00000005936	-0.0378178	5.93645	-0.584986	0.568306	0.725943	-6.43715	0.347386
Gm38058	predicted gene, 38058	MGI:5611286	1	64736240	64740607	1	ENSMUSG00000102140	0.234332	-0.100975	0.612582	0.550438	0.712647	-6.4372	0.341024
Cacng2	calcium channel, voltage-dependent, gamma subunit 2	MGI:1316660	15	77991748	78120028	-1	ENSMUSG00000019146	0.112665	6.05349	0.612423	0.55054	0.712732	-6.4373	0.341065
Ptges3-ps	prostaglandin E synthase 3, pseudogene	MGI:3704271	6	85843980	85844459	1	ENSMUSG00000040078	0.115618	-0.696777	0.476587	0.641357	0.780592	-6.43761	0.373538
Exoc6	exocyst complex component 6	MGI:1351611	19	37550418	37683245	1	ENSMUSG00000053799	-0.0384855	5.01805	-0.555105	0.587997	0.741138	-6.43763	0.354658
Ptgdr2	prostaglandin D2 receptor 2	MGI:1330275	19	10937160	10942511	1	ENSMUSG00000034117	-0.237764	-1.06044	-0.611249	0.551293	0.713394	-6.43773	0.341382
Rfx4	regulatory factor X, 4 (influences HLA class II expression)	MGI:1918387	10	84756062	84906538	1	ENSMUSG00000020037	-0.112138	4.10473	-0.611582	0.55108	0.713194	-6.43783	0.341286
Gm42874	predicted gene 42874	MGI:5663011	3	133050622	133052395	-1	ENSMUSG00000105259	-0.136791	-1.13202	-0.590703	0.564579	0.723408	-6.43793	0.346173
Dusp4	dual specificity phosphatase 4	MGI:2442191	8	34807297	34819894	1	ENSMUSG00000031530	-0.0987805	2.20491	-0.46567	0.648952	0.786091	-6.43808	0.376169
Epc2	enhancer of polycomb homolog 2	MGI:1278321	2	49451486	49551948	1	ENSMUSG00000069495	0.0463266	5.49055	0.554645	0.588303	0.74135	-6.43818	0.354759
Nmb	neuromedin B	MGI:1915289	7	80902227	80905076	-1	ENSMUSG00000025723	-0.0249935	0.358116	-0.18517	0.855864	0.919562	-6.43821	0.440039
Glt1d1	glycosyltransferase 1 domain containing 1	MGI:2442755	5	127632262	127709374	1	ENSMUSG00000049971	0.0199151	4.15774	0.307414	0.763247	0.864619	-6.4386	0.413747
Smap2	small ArfGAP 2	MGI:1917030	4	120968317	121017247	-1	ENSMUSG00000032870	0.0333855	6.87833	0.587808	0.566465	0.724571	-6.43874	0.34673
Nr1h2	nuclear receptor subfamily 1, group H, member 2	MGI:1352463	7	44549616	44553951	-1	ENSMUSG00000060601	0.0552188	4.97468	0.59094	0.564424	0.723308	-6.43876	0.346126
Nedd1	neural precursor cell expressed, developmentally down-regulated gene 1	MGI:97293	10	92684746	92722420	-1	ENSMUSG00000019988	-0.118029	1.6991	-0.609912	0.552153	0.713872	-6.43888	0.34161
Bcar1	breast cancer anti-estrogen resistance 1	MGI:108091	8	111710474	111743809	-1	ENSMUSG00000031955	0.0448943	5.62689	0.60984	0.552199	0.713884	-6.43892	0.341616
Gm31508	predicted gene, 31508	MGI:5590667	12	28910229	29041874	1	ENSMUSG00000113387	0.247832	-1.30677	0.606502	0.554348	0.71557	-6.43894	0.342423
Fndc5	fibronectin type III domain containing 5	MGI:1917614	4	129136999	129144593	1	ENSMUSG00000001334	0.0416977	5.52416	0.601014	0.55789	0.718098	-6.43901	0.343632
Asic3	acid-sensing (proton-gated) ion channel 3	MGI:2159339	5	24413392	24417835	1	ENSMUSG00000038276	-0.238567	-0.644435	-0.590239	0.564881	0.723607	-6.43912	0.346269
Tars	threonyl-tRNA synthetase	MGI:106314	15	11382301	11399665	-1	ENSMUSG00000022241	-0.0527682	4.42103	-0.609492	0.552423	0.714127	-6.43914	0.341732
Gm34304	predicted gene, 34304	MGI:5593463	12	49368729	49381885	-1	ENSMUSG00000112763	0.101412	-0.238036	0.558121	0.585982	0.73965	-6.4392	0.353946
Pgbd5	piggyBac transposable element derived 5	MGI:2429955	8	124369049	124439658	-1	ENSMUSG00000050751	0.0496384	7.1878	0.608556	0.553025	0.714502	-6.43923	0.341912
Ints6	integrator complex subunit 6	MGI:1202397	14	62676330	62761169	-1	ENSMUSG00000035161	-0.0618793	5.6663	-0.599762	0.5587	0.718666	-6.43936	0.343904
Zkscan8	zinc finger with KRAB and SCAN domains 8	MGI:1913815	13	21513222	21531120	-1	ENSMUSG00000063894	0.0314363	5.35464	0.455218	0.656262	0.791125	-6.43949	0.378578
Jrkl	Jrk-like	MGI:1924782	9	13242607	13245829	-1	ENSMUSG00000079083	0.0494702	3.01673	0.429113	0.674679	0.805491	-6.43955	0.385452
Mei1	meiotic double-stranded break formation protein 1	MGI:3028590	15	82069996	82126814	1	ENSMUSG00000068117	0.0563453	1.45192	0.537532	0.599699	0.74973	-6.43962	0.358769
Chsy3	chondroitin sulfate synthase 3	MGI:1926173	18	59175401	59410446	1	ENSMUSG00000058152	0.0443314	4.8467	0.458134	0.654218	0.789624	-6.43965	0.37786
Coq5	coenzyme Q5 methyltransferase	MGI:1098643	5	115279666	115296972	1	ENSMUSG00000041733	0.0178339	4.53951	0.427869	0.675532	0.806064	-6.4397	0.385727
4933412E12Rik	RIKEN cDNA 4933412E12 gene	MGI:1918336	10	116949757	116963279	1	ENSMUSG00000112627	-0.0726964	1.11035	-0.443866	0.664244	0.796692	-6.43971	0.381242
Gm37772	predicted gene, 37772	MGI:5611000	1	127242091	127243484	1	ENSMUSG00000104039	-0.0738967	0.372608	-0.487375	0.63386	0.775528	-6.43971	0.371115
Wtap	Wilms tumour 1-associating protein	MGI:1926395	17	12966796	12994169	-1	ENSMUSG00000060475	0.030122	5.19558	0.603618	0.556162	0.71682	-6.43976	0.343021
Ndufb11	NADH:ubiquinone oxidoreductase subunit B11	MGI:1349919	X	20615326	20617619	-1	ENSMUSG00000031059	0.0269964	5.00545	0.450923	0.659253	0.793245	-6.43985	0.379592
9230114K14Rik	RIKEN cDNA 9230114K14 gene	MGI:3041212	5	52190672	52279034	1	ENSMUSG00000097145	0.102946	1.13033	0.608241	0.553228	0.714598	-6.43993	0.341958
Gm43831	predicted gene 43831	MGI:5663968	5	48535344	48537941	-1	ENSMUSG00000105653	0.0844019	1.29076	0.541035	0.597389	0.748042	-6.44002	0.357961
Gm9962	predicted gene 9962	MGI:3642695	7	57387272	57409941	1	ENSMUSG00000055048	0.144865	0.468026	0.579086	0.572166	0.728915	-6.44015	0.348809
Fam198b	family with sequence similarity 198, member B	MGI:1915909	3	79884533	79946280	1	ENSMUSG00000027955	-0.00980094	4.82033	-0.187899	0.853767	0.919031	-6.44022	0.439785
Ak8	adenylate kinase 8	MGI:1916120	2	28700164	28813165	1	ENSMUSG00000026807	0.0776148	-0.307218	0.443232	0.664658	0.79697	-6.44028	0.381375
Map4k2	mitogen-activated protein kinase kinase kinase kinase 2	MGI:1346883	19	6341135	6355615	1	ENSMUSG00000024948	0.0551897	5.73383	0.516938	0.61365	0.760136	-6.4403	0.363749
Ddx21	DEAD (Asp-Glu-Ala-Asp) box polypeptide 21	MGI:1860494	10	62580251	62602281	-1	ENSMUSG00000020075	-0.0715347	4.81366	-0.607424	0.553754	0.714993	-6.44044	0.342147
Gm26856	predicted gene, 26856	MGI:5477350	7	49856162	49857600	-1	ENSMUSG00000097864	-0.100905	-1.14319	-0.428557	0.675064	0.805694	-6.44047	0.38555
Gm12715	predicted gene 12715	MGI:3650759	4	103563402	103564529	1	ENSMUSG00000059195	0.0693576	2.86919	0.370017	0.717169	0.833994	-6.44063	0.399092
Gm6564	predicted pseudogene 6564	MGI:3647928	5	22931395	22932013	-1	ENSMUSG00000060879	0.12998	-1.73431	0.470268	0.645748	0.783916	-6.44063	0.375128
Tardbp	TAR DNA binding protein	MGI:2387629	4	148612382	148627019	-1	ENSMUSG00000041459	0.0520421	7.22452	0.54006	0.598043	0.748379	-6.44063	0.358123
Ctso	cathepsin O	MGI:2139628	3	81932601	81956725	1	ENSMUSG00000028015	0.0651147	4.38639	0.58482	0.568414	0.726034	-6.44088	0.34743
Mindy2	MINDY lysine 48 deubiquitinase 2	MGI:2443086	9	70599014	70657174	-1	ENSMUSG00000042444	0.0583531	6.38096	0.560302	0.584547	0.738543	-6.44089	0.353416
Lmtk2	lemur tyrosine kinase 2	MGI:3036247	5	144100436	144188204	1	ENSMUSG00000038970	-0.0448524	8.49885	-0.587603	0.566598	0.724571	-6.44095	0.34673
Cog3	component of oligomeric golgi complex 3	MGI:2450151	14	75702350	75754517	-1	ENSMUSG00000034893	0.0360111	5.02948	0.558588	0.585684	0.739369	-6.44099	0.353811
Gm42635	predicted gene 42635	MGI:5662772	5	57724393	57726963	1	ENSMUSG00000105940	0.129798	2.9916	0.579414	0.571951	0.728784	-6.441	0.348746
Samd11	sterile alpha motif domain containing 11	MGI:2446220	4	156246966	156255657	-1	ENSMUSG00000096351	0.0743067	2.12194	0.590154	0.564936	0.723631	-6.44105	0.34628
Galk2	galactokinase 2	MGI:1917226	2	125859109	125984299	1	ENSMUSG00000027207	0.0494138	3.70864	0.606268	0.554499	0.71569	-6.44116	0.34248
Tmcc3	transmembrane and coiled coil domains 3	MGI:2442900	10	94311949	94590956	1	ENSMUSG00000020023	-0.117913	5.87171	-0.606187	0.554551	0.71569	-6.4412	0.34248
Gm45186	predicted gene 45186	MGI:5753762	7	97654276	97654753	-1	ENSMUSG00000108547	-0.149005	-0.810162	-0.595115	0.561712	0.721161	-6.4413	0.345098
Clec1a	C-type lectin domain family 1, member a	MGI:2444151	6	129424772	129452000	-1	ENSMUSG00000033082	-0.0889517	0.162565	-0.504625	0.622041	0.766936	-6.44133	0.367003
Srebf1	sterol regulatory element binding transcription factor 1	MGI:107606	11	60199089	60222581	-1	ENSMUSG00000020538	0.0864415	5.94376	0.5921	0.56367	0.722864	-6.44139	0.345913
Krba1	KRAB-A domain containing 1	MGI:1925077	6	48395586	48419781	1	ENSMUSG00000042810	0.0419671	6.54864	0.60585	0.554768	0.715727	-6.44142	0.342498
Gm43343	predicted gene 43343	MGI:5663480	5	66524187	66526112	-1	ENSMUSG00000107091	0.020255	1.55729	0.249336	0.806876	0.891098	-6.4417	0.426418
Gp1ba	glycoprotein 1b, alpha polypeptide	MGI:1333744	11	70639122	70642036	1	ENSMUSG00000050675	0.122468	0.485769	0.579028	0.572204	0.728916	-6.4418	0.348809
Kiz	kizuna centrosomal protein	MGI:2684960	2	146855864	146970097	1	ENSMUSG00000074749	-0.08702	3.91272	-0.604832	0.555424	0.716249	-6.44205	0.342747
Hnrnpf	heterogeneous nuclear ribonucleoprotein F	MGI:2138741	6	117900324	117925622	1	ENSMUSG00000042079	-0.0513728	5.9195	-0.604593	0.555579	0.716323	-6.4422	0.342783
Smim8	small integral membrane protein 8	MGI:1913541	4	34768664	34778423	-1	ENSMUSG00000028295	-0.0295147	2.18326	-0.285227	0.779824	0.874403	-6.4422	0.418429
Acox1	acyl-Coenzyme A oxidase 1, palmitoyl	MGI:1330812	11	116171888	116199045	-1	ENSMUSG00000020777	0.0214161	7.11125	0.604444	0.555629	0.716323	-6.44234	0.342783
Gm48551	predicted gene, 48551	MGI:6098103	10	81384466	81391560	1	ENSMUSG00000113262	0.113662	0.922956	0.540268	0.597903	0.748349	-6.4425	0.358108
Gm17491	predicted gene, 17491	MGI:4937125	8	22480291	22483332	1	ENSMUSG00000097042	-0.0744381	2.26245	-0.561571	0.583706	0.737958	-6.44257	0.353136
Dph5	diphthamide biosynthesis 5	MGI:1916990	3	115887837	115934361	1	ENSMUSG00000033554	0.0350473	2.96123	0.454894	0.656456	0.791125	-6.44257	0.378578
Set	SET nuclear oncogene	MGI:1860267	2	30057378	30072577	1	ENSMUSG00000054766	-0.0523076	7.02495	-0.568031	0.579436	0.734336	-6.44257	0.351403
Rp2	retinitis pigmentosa 2 homolog	MGI:1277953	X	20364481	20405653	1	ENSMUSG00000060090	0.0348275	3.74315	0.485177	0.635384	0.776509	-6.44278	0.371584
Znhit6	zinc finger, HIT type 6	MGI:1916996	3	145576205	145604795	1	ENSMUSG00000074182	-0.0559478	3.0175	-0.537793	0.599565	0.749658	-6.4428	0.358735
Gtf2ird1	general transcription factor II I repeat domain-containing 1	MGI:1861942	5	134357656	134456716	-1	ENSMUSG00000023079	0.153208	5.27018	0.603591	0.556225	0.71684	-6.44282	0.34303
Eif1b	eukaryotic translation initiation factor 1B	MGI:1916219	9	120492232	120495330	1	ENSMUSG00000006941	0.081314	4.91479	0.572279	0.576636	0.732169	-6.44283	0.350366
Kdsr	3-ketodihydrosphingosine reductase	MGI:1918000	1	106720459	106759727	-1	ENSMUSG00000009905	-0.0405726	5.23751	-0.582532	0.56991	0.727277	-6.44287	0.348025
Gm13677	predicted gene 13677	MGI:3649765	2	82122517	82123111	-1	ENSMUSG00000082666	-0.103511	0.152511	-0.557802	0.586205	0.739884	-6.44312	0.354058
Vwa5b1	von Willebrand factor A domain containing 5B1	MGI:1922968	4	138565360	138635884	-1	ENSMUSG00000028753	0.108131	1.78153	0.505576	0.621392	0.766524	-6.44339	0.366806
Pum3	pumilio RNA-binding family member 3	MGI:106253	19	27388702	27429820	-1	ENSMUSG00000041360	0.0257798	4.25723	0.521388	0.610592	0.758464	-6.44354	0.362949
Wdr31	WD repeat domain 31	MGI:1918604	4	62448653	62470896	-1	ENSMUSG00000028391	0.0626855	2.16742	0.516818	0.613732	0.760153	-6.44364	0.363757
Acbd5	acyl-Coenzyme A binding domain containing 5	MGI:1921409	2	23068167	23115558	1	ENSMUSG00000026781	0.0544577	6.1401	0.57921	0.572084	0.728859	-6.44382	0.348782
Zfp24	zinc finger protein 24	MGI:1929704	18	24009702	24020810	-1	ENSMUSG00000051469	0.0509455	5.13448	0.600335	0.558329	0.718521	-6.44383	0.343835
Gm16845	predicted gene, 16845	MGI:4439769	9	22071002	22086122	1	ENSMUSG00000096981	-0.122689	-0.716692	-0.559648	0.58498	0.738824	-6.44389	0.35355
Hist1h2bg	histone cluster 1, H2bg	MGI:2448386	13	23571396	23572013	1	ENSMUSG00000058385	-0.0522695	3.77943	-0.514537	0.615282	0.761445	-6.44391	0.364375
Gm5822	predicted gene 5822	MGI:3648836	19	28862330	28863707	-1	ENSMUSG00000089993	-0.117671	0.48911	-0.545138	0.594642	0.745618	-6.44402	0.356801
Plxnb2	plexin B2	MGI:2154239	15	89155549	89180788	-1	ENSMUSG00000036606	0.0776129	5.97559	0.601491	0.557582	0.717844	-6.44412	0.343511
Ubac2	ubiquitin associated domain containing 2	MGI:1916139	14	121878620	122021034	1	ENSMUSG00000041765	0.00449194	4.31992	0.109163	0.914689	0.95512	-6.44412	0.457055
Nr1h3	nuclear receptor subfamily 1, group H, member 3	MGI:1352462	2	91184061	91202834	-1	ENSMUSG00000002108	-0.123881	1.13669	-0.595112	0.561713	0.721161	-6.44418	0.345098
Fbxl15	F-box and leucine-rich repeat protein 15	MGI:1915681	19	46328184	46330446	1	ENSMUSG00000025226	-0.0555449	3.23942	-0.591398	0.564127	0.723169	-6.44435	0.346059
Rhoh	ras homolog family member H	MGI:1921984	5	65861213	65896700	1	ENSMUSG00000029204	0.120078	0.707476	0.58144	0.570624	0.727807	-6.44478	0.348278
Rpl10	ribosomal protein L10	MGI:105943	X	74270812	74273135	1	ENSMUSG00000008682	0.0145354	7.0323	0.442741	0.665005	0.797163	-6.44484	0.381467
Btg1	B cell translocation gene 1, anti-proliferative	MGI:88215	10	96617006	96622809	1	ENSMUSG00000036478	0.0280399	4.96978	0.320866	0.753276	0.857963	-6.44489	0.410562
Manba	mannosidase, beta A, lysosomal	MGI:88175	3	135485611	135571404	1	ENSMUSG00000028164	0.00705447	2.81278	0.0738587	0.942212	0.969012	-6.44498	0.463702
Rpl30	ribosomal protein L30	MGI:98037	15	34440505	34443640	-1	ENSMUSG00000058600	-0.0773075	5.77378	-0.599877	0.558626	0.718642	-6.44509	0.343893
Rimbp3	RIMS binding protein 3	MGI:2685449	16	17208603	17213982	1	ENSMUSG00000071636	-0.055231	2.69743	-0.43446	0.670889	0.802219	-6.4451	0.383887
Nudt19	nudix (nucleoside diphosphate linked moiety X)-type motif 19	MGI:94203	7	35547185	35556304	-1	ENSMUSG00000034875	0.0567954	3.69257	0.543742	0.595577	0.746539	-6.44515	0.357242
Cuta	cutA divalent cation tolerance homolog	MGI:1914925	17	26937973	26939478	-1	ENSMUSG00000024194	0.0514362	3.23013	0.598318	0.559635	0.719346	-6.44532	0.34423
Mboat1	membrane bound O-acyltransferase domain containing 1	MGI:2387184	13	30136489	30246717	1	ENSMUSG00000038732	0.149227	1.95772	0.599025	0.559177	0.719021	-6.44536	0.344074
Nemp1	nuclear envelope integral membrane protein 1	MGI:2446113	10	127666901	127701049	1	ENSMUSG00000040195	-0.108322	2.80304	-0.511286	0.617495	0.763311	-6.44543	0.365268
Brd8	bromodomain containing 8	MGI:1925906	18	34598615	34624601	-1	ENSMUSG00000003778	-0.0153404	5.98571	-0.357787	0.726067	0.84033	-6.44546	0.402124
C030037D09Rik	RIKEN cDNA C030037D09 gene	MGI:1924865	11	88718645	88728893	1	ENSMUSG00000087574	-0.0574213	2.19556	-0.467664	0.647562	0.784984	-6.44548	0.375639
Gm17409	predicted gene, 17409	MGI:4937043	2	58470116	58471077	1	ENSMUSG00000091922	-0.0886114	-0.428249	-0.513539	0.615923	0.76199	-6.4455	0.364636
Mill2	MHC I like leukocyte 2	MGI:2179989	7	18839966	18865402	1	ENSMUSG00000040987	0.140645	0.18225	0.513855	0.615746	0.761922	-6.44557	0.364604
Scamp4	secretory carrier membrane protein 4	MGI:1928947	10	80602872	80615783	1	ENSMUSG00000113949	-0.0029463	4.57991	-0.0462372	0.963802	0.979278	-6.44564	0.468615
Epm2aip1	EPM2A (laforin) interacting protein 1	MGI:1925031	9	111271929	111279093	1	ENSMUSG00000046785	0.0450888	7.23591	0.598993	0.559197	0.719021	-6.44566	0.344074
Mdfic	MyoD family inhibitor domain containing	MGI:104611	6	15720661	15802169	1	ENSMUSG00000041390	0.082883	1.68372	0.533378	0.602533	0.752018	-6.44579	0.359864
Emc4	ER membrane protein complex subunit 4	MGI:1915282	2	112363011	112368027	-1	ENSMUSG00000027131	0.0511302	5.27533	0.5985	0.559517	0.719242	-6.44581	0.34418
Eif2ak1	eukaryotic translation initiation factor 2 alpha kinase 1	MGI:1353448	5	143817788	143904251	1	ENSMUSG00000029613	0.0319018	5.61205	0.592502	0.563387	0.722644	-6.44619	0.345808
Dio2	deiodinase, iodothyronine, type II	MGI:1338833	12	90724552	90738438	-1	ENSMUSG00000007682	-0.0648547	5.24077	-0.581794	0.570392	0.727707	-6.44634	0.34823
Gm23547	predicted gene, 23547	MGI:5453324	6	124715232	124715502	1	ENSMUSG00000088835	-0.0756113	2.94255	-0.589671	0.565251	0.723882	-6.44648	0.3464
Gm38067	predicted gene, 38067	MGI:5611295	1	131914529	131916439	1	ENSMUSG00000103569	-0.0574422	1.89476	-0.492491	0.630356	0.773129	-6.44649	0.369966
Hnrnpa0	heterogeneous nuclear ribonucleoprotein A0	MGI:1924384	13	58125879	58128556	-1	ENSMUSG00000007836	0.0259935	6.53099	0.522887	0.609577	0.757607	-6.44652	0.362539
Gm15606	predicted gene 15606	MGI:3783053	9	28197887	28199521	1	ENSMUSG00000087531	0.17404	0.803509	0.597499	0.560166	0.719909	-6.44658	0.344499
Gm48542	predicted gene, 48542	MGI:6098088	12	46806952	46811508	-1	ENSMUSG00000112483	0.160052	1.90462	0.597436	0.560206	0.719909	-6.44662	0.344499
Acvr1b	activin A receptor, type 1B	MGI:1338944	15	101174067	101213684	1	ENSMUSG00000000532	0.0480894	6.82676	0.597193	0.560364	0.719983	-6.44676	0.344534
Gm10175	predicted gene 10175	MGI:3704287	7	23946646	23947290	-1	ENSMUSG00000066724	0.0469429	1.13102	0.447095	0.661936	0.794854	-6.44689	0.380362
Gm43857	predicted gene 43857	MGI:5663994	3	152391162	152394240	-1	ENSMUSG00000104548	-0.159197	2.40327	-0.596973	0.560506	0.720038	-6.44691	0.344561
Eral1	Era (G-protein)-like 1 (E. coli)	MGI:1889295	11	78073376	78080383	-1	ENSMUSG00000020832	-0.0392014	3.2617	-0.41723	0.683137	0.81082	-6.44692	0.388003
Phtf2	putative homeodomain transcription factor 2	MGI:1916020	5	20758663	20882124	-1	ENSMUSG00000039987	-0.0488254	4.36682	-0.526836	0.606944	0.75554	-6.44694	0.36155
Chadl	chondroadherin-like	MGI:3036284	15	81678296	81697287	-1	ENSMUSG00000063765	0.0736318	3.29713	0.596859	0.56058	0.720087	-6.44698	0.344584
Gm3325	predicted gene 3325	MGI:3781503	13	62015605	62050986	1	ENSMUSG00000113836	0.0563825	1.5405	0.419052	0.681836	0.810114	-6.44704	0.387665
Cgrrf1	cell growth regulator with ring finger domain 1	MGI:1916368	14	46832125	46854193	1	ENSMUSG00000055128	-0.0358695	3.23357	-0.399052	0.696155	0.820524	-6.44708	0.392646
Snrpd3	small nuclear ribonucleoprotein D3	MGI:1914582	10	75517551	75537381	1	ENSMUSG00000020180	-0.0564392	4.84542	-0.491315	0.631176	0.773784	-6.44709	0.37028
Fam174b	family with sequence similarity 174, member B	MGI:3698178	7	73740302	73776919	1	ENSMUSG00000078670	-0.0775589	4.16318	-0.596632	0.560728	0.720228	-6.44712	0.344652
Rnpepl1	arginyl aminopeptidase (aminopeptidase B)-like 1	MGI:1914170	1	92910783	92924384	1	ENSMUSG00000026269	-0.0199979	5.0698	-0.343416	0.736605	0.846667	-6.44724	0.405156
D7Bwg0826e	DNA segment, Chr 7, Brigham & Women's Genetics 0826 expressed	MGI:106455	7	44894305	44898099	-1	ENSMUSG00000109198	-0.0869604	1.43917	-0.548901	0.592129	0.743844	-6.44729	0.355953
Gm43592	predicted gene 43592	MGI:5663729	5	107868474	107869638	1	ENSMUSG00000104748	0.146249	-0.116763	0.510176	0.618252	0.764095	-6.44745	0.365643
Fam107b	family with sequence similarity 107, member B	MGI:1913790	2	3570488	3782142	1	ENSMUSG00000026655	-0.111623	2.63599	-0.596076	0.561088	0.720596	-6.44746	0.344828
Hbb-bs	hemoglobin, beta adult s chain	MGI:5474852	7	103826534	103828096	-1	ENSMUSG00000052305	-0.159495	6.65467	-0.59528	0.561604	0.721117	-6.44759	0.345077
Plxna4os1	plexin A4, opposite strand 1	MGI:2442851	6	32511073	32515576	1	ENSMUSG00000086763	0.125217	0.476065	0.579226	0.572074	0.728859	-6.44774	0.348782
B3galt1	UDP-Gal:betaGlcNAc beta 1,3-galactosyltransferase, polypeptide 1	MGI:1349403	2	67565871	68122689	1	ENSMUSG00000034780	-0.0233487	5.70327	-0.437659	0.668594	0.800284	-6.44787	0.382961
Abcg2	ATP binding cassette subfamily G member 2 (Junior blood group)	MGI:1347061	6	58584523	58695676	1	ENSMUSG00000029802	-0.0997645	3.44212	-0.590493	0.564715	0.72349	-6.44796	0.346213
Gm49519	predicted gene, 49519	MGI:6155213	14	48518236	48560287	1	ENSMUSG00000115756	0.199672	-0.216691	0.545127	0.59465	0.745618	-6.44804	0.356801
Zfp383	zinc finger protein 383	MGI:1920979	7	29908223	29916813	1	ENSMUSG00000099689	0.0548968	3.53575	0.55964	0.584986	0.738824	-6.44819	0.35355
Gm26530	predicted gene, 26530	MGI:5477024	3	116488966	116493358	1	ENSMUSG00000097737	-0.0814763	1.8864	-0.537887	0.599501	0.749627	-6.4482	0.35872
Lats2	large tumor suppressor 2	MGI:1354386	14	57689662	57758388	-1	ENSMUSG00000021959	0.0284293	4.49979	0.425416	0.677292	0.807175	-6.44824	0.386259
Dbndd2	dysbindin (dystrobrevin binding protein 1) domain containing 2	MGI:106562	2	164486106	164493319	1	ENSMUSG00000017734	-0.0679277	6.56301	-0.557011	0.58673	0.740308	-6.44834	0.35426
Ttc16	tetratricopeptide repeat domain 16	MGI:2443048	2	32757026	32775633	-1	ENSMUSG00000039021	-0.114862	0.782428	-0.593159	0.562982	0.722273	-6.44855	0.34563
Reck	reversion-inducing-cysteine-rich protein with kazal motifs	MGI:1855698	4	43875530	43944806	1	ENSMUSG00000028476	-0.0405851	3.42378	-0.425593	0.67718	0.807092	-6.44865	0.386219
Dmap1	DNA methyltransferase 1-associated protein 1	MGI:1913483	4	117674681	117682273	-1	ENSMUSG00000009640	0.0253864	3.82895	0.440056	0.666899	0.798747	-6.44867	0.382225
Gucy1a2	guanylate cyclase 1, soluble, alpha 2	MGI:2660877	9	3532778	3894736	1	ENSMUSG00000041624	-0.0356214	5.97367	-0.53048	0.604485	0.753634	-6.44867	0.360637
Gm49309	predicted gene, 49309	MGI:6118812	14	31801559	31803411	1	ENSMUSG00000115812	-0.0673785	1.68579	-0.335847	0.742202	0.850763	-6.44868	0.407117
Rbm39	RNA binding motif protein 39	MGI:2157953	2	156147239	156180238	-1	ENSMUSG00000027620	0.0329332	7.12558	0.53126	0.603959	0.753219	-6.44875	0.360439
Gm16499	predicted gene 16499	MGI:3704267	6	53819974	53822150	1	ENSMUSG00000108255	-0.136162	0.726331	-0.571845	0.576922	0.732346	-6.4488	0.35045
Gm29383	predicted gene 29383	MGI:5580089	1	128128410	128128889	-1	ENSMUSG00000101535	-0.16772	-0.395458	-0.55874	0.585583	0.739338	-6.44885	0.353797
3000002C10Rik	RIKEN cDNA 3000002C10 gene	MGI:3036226	9	109827943	109832706	-1	ENSMUSG00000070282	0.0815532	3.22613	0.505766	0.621262	0.766412	-6.44896	0.366752
Usp51	ubiquitin specific protease 51	MGI:3588217	X	153006469	153009416	1	ENSMUSG00000067215	-0.0960244	-0.576344	-0.433505	0.671565	0.802756	-6.44897	0.384144
B230369F24Rik	RIKEN cDNA B230369F24 gene	MGI:2443392	1	178313328	178318549	-1	ENSMUSG00000086350	-0.0663561	2.09668	-0.536928	0.600145	0.750143	-6.44904	0.358967
Rpp30	ribonuclease P/MRP 30 subunit	MGI:1859683	19	36083716	36104772	1	ENSMUSG00000024800	-0.0347627	2.13127	-0.358308	0.725685	0.840088	-6.44919	0.402008
Gm47368	predicted gene, 47368	MGI:6096277	12	41405131	41412665	-1	ENSMUSG00000113516	0.116831	-0.745845	0.556029	0.587383	0.740698	-6.44927	0.354447
Dnajb7	DnaJ heat shock protein family (Hsp40) member B7	MGI:1914012	15	81406926	81408299	-1	ENSMUSG00000047108	-0.177707	-0.63707	-0.579789	0.571705	0.728614	-6.44931	0.348665
Thbs1	thrombospondin 1	MGI:98737	2	118111876	118127133	1	ENSMUSG00000040152	0.0968261	0.452017	0.402184	0.693909	0.818966	-6.44934	0.391901
4930447M23Rik	RIKEN cDNA 4930447M23 gene	MGI:1918902	2	19344317	19351050	1	ENSMUSG00000087674	0.0994553	0.321943	0.548057	0.592692	0.744312	-6.44934	0.356177
Gm36527	predicted gene, 36527	MGI:5595686	1	151496557	151499585	-1	ENSMUSG00000103238	0.0780836	2.04272	0.582006	0.570254	0.727621	-6.44935	0.348189
Glce	glucuronyl C5-epimerase	MGI:2136405	9	62057248	62122655	-1	ENSMUSG00000032252	-0.0695245	5.64315	-0.592302	0.563539	0.722744	-6.44945	0.345855
Vav1	vav 1 oncogene	MGI:98923	17	57279100	57328031	1	ENSMUSG00000034116	0.0883308	1.72155	0.560099	0.584682	0.738583	-6.44945	0.353435
Edem2	ER degradation enhancer, mannosidase alpha-like 2	MGI:1915540	2	155701677	155729475	-1	ENSMUSG00000038312	0.0214383	4.05643	0.53032	0.604553	0.753671	-6.44957	0.360655
Pld3	phospholipase D family, member 3	MGI:1333782	7	27532000	27553218	-1	ENSMUSG00000003363	-0.0586393	8.52548	-0.592311	0.563533	0.722744	-6.44957	0.345855
Atp10d	ATPase, class V, type 10D	MGI:2450125	5	72203329	72298775	1	ENSMUSG00000046808	-0.165005	2.77621	-0.576894	0.573603	0.730174	-6.44969	0.349411
Fam3a	family with sequence similarity 3, member A	MGI:1913544	X	74384719	74393272	-1	ENSMUSG00000031399	-0.0243701	3.38079	-0.373583	0.714549	0.832487	-6.44969	0.398371
Lrrc8d	leucine rich repeat containing 8D	MGI:1922368	5	105699969	105832436	1	ENSMUSG00000046079	0.0240217	5.79133	0.340991	0.738413	0.847982	-6.44969	0.405786
Rtn4ip1	reticulon 4 interacting protein 1	MGI:2178759	10	43901807	43957201	1	ENSMUSG00000019864	0.0253824	3.76925	0.427964	0.675464	0.806033	-6.44978	0.385712
Sertad3	SERTA domain containing 3	MGI:2180697	7	27473768	27477364	1	ENSMUSG00000055200	-0.073268	0.665892	-0.50973	0.61853	0.764165	-6.44997	0.365677
Gpn2	GPN-loop GTPase 2	MGI:2140368	4	133584362	133591735	1	ENSMUSG00000028848	0.0400632	1.3448	0.286128	0.77916	0.874141	-6.45006	0.418304
3110080E11Rik	RIKEN cDNA 3110080E11 gene	MGI:1920469	8	16912706	16916182	-1	ENSMUSG00000109625	0.0764452	4.9576	0.591557	0.564023	0.723155	-6.45022	0.346053
Ctbp2	C-terminal binding protein 2	MGI:1201686	7	132987563	133124354	-1	ENSMUSG00000030970	-0.0616639	3.34314	-0.566324	0.580563	0.735477	-6.45022	0.351949
Nkd2	naked cuticle 2	MGI:1919543	13	73818534	73847631	-1	ENSMUSG00000021567	-0.121496	0.325019	-0.558385	0.585819	0.739492	-6.45031	0.35387
Gpd1	glycerol-3-phosphate dehydrogenase 1 (soluble)	MGI:95679	15	99717515	99725005	1	ENSMUSG00000023019	-0.0366964	5.81283	-0.590374	0.564793	0.723542	-6.45039	0.346238
Rarg	retinoic acid receptor, gamma	MGI:97858	15	102234938	102257517	-1	ENSMUSG00000001288	0.0360464	3.51756	0.283757	0.780946	0.875057	-6.45045	0.418742
Svop	SV2 related protein	MGI:1915916	5	114026910	114091570	-1	ENSMUSG00000042078	0.041322	6.87388	0.587986	0.566349	0.724571	-6.45047	0.34673
Nucb2	nucleobindin 2	MGI:1858179	7	116504369	116540584	1	ENSMUSG00000030659	-0.134911	3.79895	-0.548177	0.592612	0.744311	-6.45051	0.356176
5830448L01Rik	RIKEN cDNA 5830448L01 gene	MGI:1923281	14	34672465	34673763	-1	ENSMUSG00000115007	0.0815537	0.89799	0.59063	0.564614	0.723408	-6.45054	0.346173
Gxylt1	glucoside xylosyltransferase 1	MGI:2684933	15	93239742	93275179	-1	ENSMUSG00000036197	-0.0535274	4.87843	-0.55057	0.591016	0.743193	-6.45067	0.355641
Poll	polymerase (DNA directed), lambda	MGI:1889000	19	45552275	45560531	-1	ENSMUSG00000025218	-0.0275149	2.66103	-0.37422	0.714086	0.832246	-6.45073	0.398256
Dip2b	disco interacting protein 2 homolog B	MGI:2145977	15	100038664	100219473	1	ENSMUSG00000023026	-0.0429844	7.56409	-0.588312	0.566136	0.724452	-6.4508	0.346673
Spats2l	spermatogenesis associated, serine-rich 2-like	MGI:1914448	1	57774162	57948394	1	ENSMUSG00000038305	-0.0289588	4.29641	-0.482462	0.637251	0.777599	-6.45084	0.372105
Kpna2-ps	Kpna2 retrotransposed pseudogene	MGI:3647335	17	47620771	47622339	-1	ENSMUSG00000083672	0.174145	-0.00689137	0.45911	0.653536	0.789485	-6.451	0.377793
A130048G24Rik	RIKEN cDNA A130048G24 gene	MGI:2443520	1	54913845	54916594	-1	ENSMUSG00000102642	-0.0149447	0.539356	-0.150046	0.88296	0.936133	-6.45103	0.447969
Gm45352	predicted gene 45352	MGI:5791188	19	50147014	50169777	1	ENSMUSG00000110007	-0.131746	-0.326168	-0.589396	0.565429	0.723882	-6.45113	0.3464
Calu	calumenin	MGI:1097158	6	29348069	29377110	1	ENSMUSG00000029767	0.000759575	5.74713	0.0218935	0.982855	0.989387	-6.45115	0.473453
Gtpbp6	GTP binding protein 6 (putative)	MGI:1306825	5	110103975	110108197	-1	ENSMUSG00000033434	-0.0268711	3.91216	-0.501617	0.624063	0.76836	-6.45115	0.367684
Metrnl	meteorin, glial cell differentiation regulator-like	MGI:2384806	11	121701544	121716306	1	ENSMUSG00000039208	0.18086	0.560513	0.534874	0.601526	0.75129	-6.45122	0.359516
Gm43886	predicted gene, 43886	MGI:5690278	6	45901938	45904323	1	ENSMUSG00000107515	-0.154665	-1.08766	-0.533124	0.602703	0.75212	-6.45126	0.359913
Ints4	integrator complex subunit 4	MGI:1917164	7	97480956	97541395	1	ENSMUSG00000025133	-0.0916862	4.75617	-0.589553	0.565328	0.723882	-6.45126	0.3464
Kmt5b	lysine methyltransferase 5B	MGI:2444557	19	3767421	3818303	1	ENSMUSG00000045098	-0.0164514	6.26433	-0.388023	0.704083	0.825755	-6.45127	0.39515
Wipf2	WAS/WASL interacting protein family, member 2	MGI:1924462	11	98863638	98905040	1	ENSMUSG00000038013	-0.0260276	6.79962	-0.388265	0.703936	0.825755	-6.45137	0.39515
Agtr2	angiotensin II receptor, type 2	MGI:87966	X	21484544	21489164	1	ENSMUSG00000068122	0.0142393	-1.15328	0.0650836	0.949067	0.972625	-6.45141	0.465431
Slc6a15	solute carrier family 6 (neurotransmitter transporter), member 15	MGI:2143484	10	103367783	103419377	1	ENSMUSG00000019894	0.0530645	5.61753	0.589072	0.565641	0.724105	-6.45155	0.346507
9130023H24Rik	RIKEN cDNA 9130023H24 gene	MGI:2442738	7	128234458	128238031	-1	ENSMUSG00000062944	0.0102647	2.62779	0.164828	0.871536	0.929022	-6.4517	0.444566
Fbxl12	F-box and leucine-rich repeat protein 12	MGI:1354738	9	20618118	20644767	-1	ENSMUSG00000066892	-0.0138343	4.12215	-0.257593	0.800628	0.887111	-6.45171	0.42451
Sdccag8	serologically defined colon cancer antigen 8	MGI:1924066	1	176814660	177020437	1	ENSMUSG00000026504	0.0354051	4.25727	0.517833	0.613033	0.75972	-6.45186	0.36355
Bfar	bifunctional apoptosis regulator	MGI:1914368	16	13671858	13703612	1	ENSMUSG00000022684	0.0411156	4.75145	0.588844	0.565789	0.7242	-6.45187	0.346552
Mtmr14	myotubularin related protein 14	MGI:1916075	6	113237843	113281392	1	ENSMUSG00000030269	-0.0545984	3.38385	-0.571839	0.576926	0.732346	-6.45197	0.35045
2510039O18Rik	RIKEN cDNA 2510039O18 gene	MGI:1924284	4	147940895	147947314	1	ENSMUSG00000044496	-0.0178257	3.82377	-0.294756	0.77269	0.87046	-6.45199	0.416542
Srrm3	serine/arginine repetitive matrix 3	MGI:1920309	5	135806890	135874772	1	ENSMUSG00000039860	-0.0206521	5.67237	-0.512899	0.616359	0.762245	-6.45201	0.364758
Nhsl1	NHS-like 1	MGI:106390	10	18318985	18533892	1	ENSMUSG00000039835	-0.0385981	5.05211	-0.503236	0.622992	0.767719	-6.45201	0.367378
Dok1	docking protein 1	MGI:893587	6	83030934	83033471	-1	ENSMUSG00000068335	0.104687	0.0239869	0.521462	0.610581	0.758464	-6.45202	0.362949
Gng5	guanine nucleotide binding protein (G protein), gamma 5	MGI:109164	3	146499807	146505572	1	ENSMUSG00000068523	-0.0848637	3.34102	-0.547352	0.593163	0.744759	-6.45206	0.35639
Capzb	capping protein (actin filament) muscle Z-line, beta	MGI:104652	4	139192899	139291818	1	ENSMUSG00000028745	0.0331744	6.42304	0.569689	0.578342	0.733402	-6.4522	0.350956
Egflam	EGF-like, fibronectin type III and laminin G domains	MGI:2146149	15	7206120	7398395	-1	ENSMUSG00000042961	0.0562904	1.89634	0.429509	0.674399	0.805402	-6.45223	0.38541
4930477O15Rik	RIKEN cDNA 4930477O15 gene	MGI:1922233	5	121503513	121504601	1	ENSMUSG00000104999	0.0791417	-0.67453	0.354294	0.728647	0.841866	-6.45232	0.402859
2310009B15Rik	RIKEN cDNA 2310009B15 gene	MGI:1916799	1	138851983	138856852	-1	ENSMUSG00000079283	0.0576068	1.93674	0.48736	0.633902	0.775528	-6.45233	0.371115
Tmub1	transmembrane and ubiquitin-like domain containing 1	MGI:1923764	5	24445458	24447854	-1	ENSMUSG00000028958	0.0374559	3.12493	0.320059	0.753874	0.858342	-6.45235	0.410744
Gm43509	predicted gene 43509	MGI:5663646	5	44751164	44753757	-1	ENSMUSG00000106603	-0.103453	1.37175	-0.580905	0.570974	0.728015	-6.45237	0.348378
5930422O12Rik	RIKEN cDNA 5930422O12 gene	MGI:2442538	8	33428709	33429548	1	ENSMUSG00000048544	0.0866922	-1.86866	0.296682	0.771267	0.869711	-6.45237	0.416184
As3mt	arsenic (+3 oxidation state) methyltransferase	MGI:1929882	19	46707443	46741095	1	ENSMUSG00000003559	-0.0575311	2.64448	-0.576906	0.573596	0.730174	-6.45242	0.349411
Gm13306	predicted gene 13306	MGI:3713752	4	42153436	42158839	1	ENSMUSG00000073877	0.179593	1.57656	0.587904	0.566402	0.724571	-6.45244	0.34673
Nabp2	nucleic acid binding protein 2	MGI:1917167	10	128401395	128411492	-1	ENSMUSG00000025374	0.0374971	4.55416	0.529173	0.605367	0.754322	-6.45244	0.360967
Scfd2	Sec1 family domain containing 2	MGI:2443446	5	74204816	74531759	-1	ENSMUSG00000062110	0.0795723	4.33327	0.587714	0.566526	0.724571	-6.45255	0.34673
Eid2b	EP300 interacting inhibitor of differentiation 2B	MGI:1924095	7	28277739	28279489	1	ENSMUSG00000070705	0.0350652	4.15284	0.51527	0.61477	0.760955	-6.45258	0.364141
Gm16060	predicted pseudogene 16060	MGI:3783246	3	138828685	138829162	-1	ENSMUSG00000086123	-0.0622968	0.200282	-0.324259	0.750762	0.856652	-6.45276	0.409935
Srr	serine racemase	MGI:1351636	11	74906359	74925948	-1	ENSMUSG00000001323	0.0268889	6.27683	0.534414	0.601795	0.751483	-6.45281	0.359608
Mcm8	minichromosome maintenance 8 homologous recombination repair factor	MGI:1913884	2	132816141	132844197	1	ENSMUSG00000027353	0.0700586	1.93289	0.56657	0.5804	0.73532	-6.45287	0.351873
Gmcl1	germ cell-less, spermatogenesis associated 1	MGI:1345156	6	86691768	86733383	-1	ENSMUSG00000001157	-0.0468004	4.95576	-0.585422	0.568021	0.725627	-6.4529	0.347235
Traf2	TNF receptor-associated factor 2	MGI:101835	2	25517982	25546940	-1	ENSMUSG00000026942	0.0548731	2.8853	0.538175	0.599308	0.749481	-6.45306	0.35865
Wdr36	WD repeat domain 36	MGI:1917819	18	32837225	32866420	1	ENSMUSG00000038299	-0.0257129	4.30386	-0.54938	0.591768	0.743615	-6.45313	0.355843
Pdlim2	PDZ and LIM domain 2	MGI:2384850	14	70164218	70177681	-1	ENSMUSG00000022090	0.116117	3.37721	0.586731	0.567167	0.725011	-6.45314	0.34694
Emc9	ER membrane protein complex subunit 9	MGI:1934682	14	55581516	55585302	-1	ENSMUSG00000022217	0.0659647	3.58471	0.508156	0.61963	0.765028	-6.45317	0.36609
Cfap74	cilia and flagella associated protein 74	MGI:1917130	4	155409190	155466823	1	ENSMUSG00000078490	0.0117494	3.3246	0.139713	0.890962	0.941493	-6.45318	0.450534
Gm19265	predicted gene, 19265	MGI:5011450	6	85961623	86001926	1	ENSMUSG00000107230	-0.0835926	-0.492227	-0.535077	0.60135	0.751167	-6.45333	0.359457
Gm45102	predicted gene 45102	MGI:5753678	7	67759317	67760173	1	ENSMUSG00000108871	0.234091	-0.655653	0.552911	0.589457	0.742018	-6.45335	0.355079
Fam217a	family with sequence similarity 217, member A	MGI:1919114	13	34909960	34924310	-1	ENSMUSG00000021414	-0.203088	-1.62932	-0.521357	0.610652	0.758464	-6.45345	0.362949
Stat1	signal transducer and activator of transcription 1	MGI:103063	1	52119440	52161865	1	ENSMUSG00000026104	0.0768197	3.94729	0.580194	0.57144	0.728444	-6.45345	0.348583
Cenpu	centromere protein U	MGI:1919126	8	46552028	46580007	1	ENSMUSG00000031629	0.0210982	0.572298	0.10685	0.916496	0.956164	-6.45366	0.457554
Fa2h	fatty acid 2-hydroxylase	MGI:2443327	8	111345135	111393824	-1	ENSMUSG00000033579	0.146951	5.70364	0.585769	0.567795	0.725524	-6.45373	0.347186
Gm43895	predicted gene, 43895	MGI:5690287	6	62307727	62309262	-1	ENSMUSG00000107908	-0.154018	-1.25361	-0.459565	0.653217	0.78926	-6.45391	0.377686
Gm15336	predicted gene 15336	MGI:3705096	18	39246247	39302690	-1	ENSMUSG00000086312	-0.225289	-0.308313	-0.532913	0.602846	0.75212	-6.45399	0.359913
Gm42783	predicted gene 42783	MGI:5662920	3	96724526	96725320	-1	ENSMUSG00000104795	0.179414	-0.801064	0.45629	0.655511	0.790547	-6.45408	0.378302
Gm47106	predicted gene, 47106	MGI:6095842	9	105064805	105088286	-1	ENSMUSG00000111044	-0.289755	0.165662	-0.529345	0.60525	0.754299	-6.4541	0.360956
Ldhd	lactate dehydrogenase D	MGI:106428	8	111623785	111630374	-1	ENSMUSG00000031958	-0.0490687	3.68015	-0.55044	0.591102	0.743225	-6.45423	0.355657
Olfr692	olfactory receptor 692	MGI:3030526	7	105368230	105369355	1	ENSMUSG00000073906	0.0797619	1.15201	0.455604	0.655991	0.790958	-6.45437	0.378498
Ndufa6	NADH:ubiquinone oxidoreductase subunit A6	MGI:1914380	15	82350140	82354322	-1	ENSMUSG00000022450	-0.0372416	4.794	-0.554839	0.588174	0.741265	-6.4548	0.354718
2210408I21Rik	RIKEN cDNA 2210408I21 gene	MGI:1919621	13	77135540	77613784	1	ENSMUSG00000071252	0.0812465	4.15945	0.583347	0.569377	0.726882	-6.455	0.347836
Gm37879	predicted gene, 37879	MGI:5611107	9	71939591	71941585	-1	ENSMUSG00000104107	-0.111733	1.36892	-0.569501	0.578466	0.733442	-6.45508	0.350975
Gm38062	predicted gene, 38062	MGI:5611290	1	80728809	80730664	-1	ENSMUSG00000104488	-0.178951	1.40332	-0.583364	0.569365	0.726882	-6.45517	0.347836
Ormdl1	ORM1-like 1 (S. cerevisiae)	MGI:2181669	1	53297095	53310309	1	ENSMUSG00000026097	0.0297693	2.43956	0.34362	0.736455	0.846621	-6.45518	0.405135
Tmem53	transmembrane protein 53	MGI:1916027	4	117251951	117268582	1	ENSMUSG00000048772	0.0957578	0.691562	0.582897	0.569671	0.727073	-6.45519	0.347927
Gm44280	predicted gene, 44280	MGI:5690672	6	113416472	113419582	1	ENSMUSG00000107944	0.0992641	0.918497	0.565635	0.581018	0.735806	-6.45529	0.352106
Gm45338	predicted gene 45338	MGI:5791174	16	23520210	23560081	1	ENSMUSG00000109783	0.274766	0.0678485	0.58289	0.569676	0.727073	-6.45542	0.347927
Rcn3	reticulocalbin 3, EF-hand calcium binding domain	MGI:1277122	7	45082913	45092221	-1	ENSMUSG00000019539	-0.142575	0.705941	-0.552749	0.589564	0.742105	-6.45542	0.355121
Scn2a	sodium channel, voltage-gated, type II, alpha	MGI:98248	2	65620771	65767447	1	ENSMUSG00000075318	-0.0195118	8.92103	-0.426228	0.676697	0.806793	-6.45552	0.386076
Endod1	endonuclease domain containing 1	MGI:1919196	9	14353990	14381507	-1	ENSMUSG00000037419	0.0452537	6.23667	0.556359	0.587164	0.740548	-6.45567	0.354375
Gm14053	predicted gene 14053	MGI:3651943	2	136744146	136744615	-1	ENSMUSG00000082849	-0.108517	0.107903	-0.581621	0.570506	0.727707	-6.45572	0.34823
A730071L15Rik	RIKEN cDNA A730071L15Rik gene	MGI:3642498	11	6200029	6201643	1	ENSMUSG00000096923	-0.169051	-1.10497	-0.575352	0.574616	0.730746	-6.45586	0.349685
Lyz2	lysozyme 2	MGI:96897	10	117277331	117282321	-1	ENSMUSG00000069516	-0.129675	1.98792	-0.532635	0.603033	0.752305	-6.45589	0.360001
Gm26516	predicted gene, 26516	MGI:5477010	4	130774817	130779246	-1	ENSMUSG00000097158	0.0959391	0.272649	0.472802	0.643985	0.782507	-6.4559	0.374454
Sdccag3	serologically defined colon cancer antigen 3	MGI:1915362	2	26382802	26389316	-1	ENSMUSG00000026927	0.0302401	5.58714	0.581567	0.570508	0.727707	-6.45591	0.34823
Dcps	decapping enzyme, scavenger	MGI:1916555	9	35124408	35176061	-1	ENSMUSG00000032040	-0.0541008	3.11477	-0.552013	0.590055	0.742483	-6.45593	0.355301
Gm18290	predicted gene, 18290	MGI:5010475	6	85920575	85921418	-1	ENSMUSG00000106965	0.187315	-0.269603	0.494561	0.628943	0.772027	-6.45597	0.369439
Sec31a	Sec31 homolog A (S. cerevisiae)	MGI:1916412	5	100361649	100416234	-1	ENSMUSG00000035325	-0.00983033	6.58307	-0.29092	0.77556	0.871727	-6.45607	0.417149
Pcdhb2	protocadherin beta 2	MGI:2136735	18	37294812	37297624	1	ENSMUSG00000051599	-0.0104882	2.50514	-0.12885	0.899387	0.946547	-6.45608	0.452952
Gm26646	predicted gene, 26646	MGI:5477140	7	79916937	79920641	1	ENSMUSG00000097685	-0.148019	-0.00583638	-0.541908	0.596804	0.747597	-6.45616	0.357749
Lrig3	leucine-rich repeats and immunoglobulin-like domains 3	MGI:2443955	10	125966168	126015359	1	ENSMUSG00000020105	-0.0866038	2.07424	-0.572747	0.576328	0.732017	-6.4563	0.350293
Mif	macrophage migration inhibitory factor (glycosylation-inhibiting factor)	MGI:96982	10	75859353	75860240	-1	ENSMUSG00000033307	-0.026306	5.62371	-0.560442	0.584412	0.738529	-6.45639	0.353409
Anxa6	annexin A6	MGI:88255	11	54979108	55033445	-1	ENSMUSG00000018340	-0.0255992	5.99494	-0.519461	0.611899	0.759107	-6.45645	0.363256
Ss18l2	SS18, nBAF chromatin remodeling complex subunit like 2	MGI:1349474	9	121710329	121713388	1	ENSMUSG00000032526	-0.0377767	4.85307	-0.569982	0.578149	0.733278	-6.45646	0.350896
Eci2	enoyl-Coenzyme A delta isomerase 2	MGI:1346064	13	34977748	35027096	-1	ENSMUSG00000021417	-0.044402	4.13169	-0.581216	0.570771	0.727852	-6.45646	0.3483
Gm44283	predicted gene, 44283	MGI:5690675	2	38015218	38019167	-1	ENSMUSG00000107586	0.0146986	2.0565	0.185838	0.855351	0.919451	-6.45652	0.439986
Gm34245	predicted gene, 34245	MGI:5593404	13	59075440	59078296	-1	ENSMUSG00000114896	-0.167708	3.6325	-0.581054	0.570877	0.727939	-6.45656	0.348342
Rps11	ribosomal protein S11	MGI:1351329	7	45122379	45124439	-1	ENSMUSG00000003429	0.0436297	6.21067	0.557304	0.586536	0.740109	-6.45658	0.354166
Gm12333	predicted gene 12333	MGI:3652064	11	75036476	75039348	-1	ENSMUSG00000085765	0.0524265	0.425948	0.42311	0.678916	0.808168	-6.45671	0.386733
Mapk3	mitogen-activated protein kinase 3	MGI:1346859	7	126759601	126765819	1	ENSMUSG00000063065	-0.0526871	6.32913	-0.566209	0.580639	0.735526	-6.45677	0.351972
Anapc11	anaphase promoting complex subunit 11	MGI:1913406	11	120598421	120608198	1	ENSMUSG00000025135	0.0372575	4.4651	0.448552	0.660943	0.794138	-6.45686	0.38002
Smcr8	Smith-Magenis syndrome chromosome region, candidate 8 homolog (human)	MGI:2444720	11	60777524	60788287	1	ENSMUSG00000049323	0.0122652	6.02617	0.26559	0.79459	0.883992	-6.45687	0.423018
D430042O09Rik	RIKEN cDNA D430042O09 gene	MGI:2442760	7	125707888	125874793	1	ENSMUSG00000032743	-0.051208	5.59089	-0.580452	0.571271	0.728299	-6.45692	0.348514
Efnb3	ephrin B3	MGI:109196	11	69554092	69560205	-1	ENSMUSG00000003934	-0.137633	7.01817	-0.579917	0.571621	0.728555	-6.45697	0.348636
Gm16894	predicted gene, 16894	MGI:4439818	1	40076228	40085851	-1	ENSMUSG00000097899	-0.144766	-0.663423	-0.562565	0.583048	0.7374	-6.457	0.352869
Insc	INSC spindle orientation adaptor protein	MGI:1917942	7	114743694	114850383	1	ENSMUSG00000048782	0.0905563	2.29584	0.51852	0.612576	0.759411	-6.45713	0.363402
Arfip2	ADP-ribosylation factor interacting protein 2	MGI:1924182	7	105634203	105640416	-1	ENSMUSG00000030881	0.0346204	5.3086	0.538626	0.599005	0.749294	-6.45729	0.358561
Carm1	coactivator-associated arginine methyltransferase 1	MGI:1913208	9	21546894	21592623	1	ENSMUSG00000032185	0.0337189	5.83792	0.547226	0.593247	0.744817	-6.45735	0.356418
Zfp970	zinc finger protein 970	MGI:3652255	2	177464733	177478129	1	ENSMUSG00000078866	-0.0467591	3.7531	-0.403788	0.692757	0.818179	-6.45742	0.391524
Gm46218	predicted gene, 46218	MGI:5825855	10	29297934	29313825	-1	ENSMUSG00000110830	0.031055	2.33566	0.368188	0.718474	0.834765	-6.45754	0.399461
Tshr	thyroid stimulating hormone receptor	MGI:98849	12	91384563	91549808	1	ENSMUSG00000020963	-0.259606	-0.309865	-0.563872	0.582183	0.736764	-6.45775	0.352565
Plekhb2	pleckstrin homology domain containing, family B (evectins) member 2	MGI:2385825	1	34849976	34879580	1	ENSMUSG00000026123	-0.0255106	7.4857	-0.578456	0.572535	0.729195	-6.458	0.348942
Gm12103	predicted gene 12103	MGI:3651382	11	30822309	30822670	-1	ENSMUSG00000086986	0.131978	-1.15681	0.488316	0.633243	0.775113	-6.45822	0.370916
Mvd	mevalonate (diphospho) decarboxylase	MGI:2179327	8	122433601	122443422	-1	ENSMUSG00000006517	-0.0390797	3.211	-0.448924	0.660675	0.794138	-6.4583	0.38002
Crk	v-crk avian sarcoma virus CT10 oncogene homolog	MGI:88508	11	75679259	75706908	1	ENSMUSG00000017776	-0.0415831	6.7721	-0.575955	0.57422	0.73051	-6.45835	0.349572
Evi5	ecotropic viral integration site 5	MGI:104736	5	107744795	107875107	-1	ENSMUSG00000011831	0.0422297	6.30832	0.57794	0.572917	0.729538	-6.45842	0.349107
Gm37144	predicted gene, 37144	MGI:5610372	1	4778063	4779212	-1	ENSMUSG00000102275	0.196577	0.00551367	0.577485	0.573216	0.729823	-6.45869	0.349243
Rasgef1b	RasGEF domain family, member 1B	MGI:2443755	5	99217426	99729065	-1	ENSMUSG00000089809	0.00865298	6.57122	0.173655	0.864728	0.925146	-6.45873	0.442711
Dapk3	death-associated protein kinase 3	MGI:1203520	10	81183005	81193197	1	ENSMUSG00000034974	-0.0285316	4.17406	-0.55185	0.590122	0.742519	-6.45875	0.355319
Arhgef5	Rho guanine nucleotide exchange factor (GEF) 5	MGI:1858952	6	43265582	43289320	1	ENSMUSG00000033542	0.0454694	1.59064	0.269576	0.791605	0.882297	-6.45886	0.422207
Hapln2	hyaluronan and proteoglycan link protein 2	MGI:2137300	3	88021750	88027583	-1	ENSMUSG00000004894	0.120027	4.79437	0.577172	0.573421	0.730036	-6.45887	0.349345
Lrig2	leucine-rich repeats and immunoglobulin-like domains 2	MGI:2443718	3	104396418	104511918	-1	ENSMUSG00000032913	0.0189402	5.69495	0.301515	0.767658	0.867614	-6.459	0.41518
Gm14288	predicted gene 14288	MGI:3706570	2	175789357	175801093	-1	ENSMUSG00000078889	-0.0880104	-1.49383	-0.229133	0.822236	0.90061	-6.45912	0.43097
Etfa	electron transferring flavoprotein, alpha polypeptide	MGI:106092	9	55454508	55512243	-1	ENSMUSG00000032314	0.0311483	3.91355	0.573311	0.575914	0.731872	-6.45913	0.350224
Zbtb11os1	zinc finger and BTB domain containing 11, opposite strand 1	MGI:1913641	16	55973268	55974617	-1	ENSMUSG00000102101	0.0223675	2.4956	0.196694	0.847026	0.915365	-6.45935	0.438031
Avpr2	arginine vasopressin receptor 2	MGI:88123	X	73892102	73895502	1	ENSMUSG00000031390	-0.155454	-0.0609277	-0.560666	0.584306	0.738491	-6.45939	0.353391
Gm26888	predicted gene, 26888	MGI:5477382	11	119151651	119156994	1	ENSMUSG00000097294	-0.185216	1.89995	-0.575749	0.574355	0.73051	-6.45945	0.349572
Gm37954	predicted gene, 37954	MGI:5611182	1	131376461	131378531	-1	ENSMUSG00000104060	0.0291908	1.91448	0.288101	0.77767	0.87314	-6.45963	0.417825
Slc43a2	solute carrier family 43, member 2	MGI:2442746	11	75531694	75577575	1	ENSMUSG00000038178	0.0688383	6.17129	0.575782	0.574334	0.73051	-6.4597	0.349572
Rps8	ribosomal protein S8	MGI:98166	4	117153827	117156243	-1	ENSMUSG00000047675	-0.0338872	6.63373	-0.483879	0.636306	0.777003	-6.45982	0.37182
Nipa1	non imprinted in Prader-Willi/Angelman syndrome 1 homolog (human)	MGI:2442058	7	55977567	56019954	-1	ENSMUSG00000047037	0.0321115	5.7694	0.495219	0.62849	0.771714	-6.45998	0.369289
Usp14	ubiquitin specific peptidase 14	MGI:1928898	18	9995432	10045119	-1	ENSMUSG00000047879	0.0791052	6.29203	0.575205	0.574712	0.730751	-6.46004	0.349687
Med11	mediator complex subunit 11	MGI:1913422	11	70451919	70453727	1	ENSMUSG00000018923	0.0716148	1.89827	0.575176	0.574732	0.730751	-6.46006	0.349687
6720427I07Rik	RIKEN cDNA 6720427I07 gene	MGI:1924398	13	48535523	48537822	-1	ENSMUSG00000097375	-0.0333479	3.53146	-0.306865	0.763676	0.864905	-6.46007	0.413884
Csf1	colony stimulating factor 1 (macrophage)	MGI:1339753	3	107741048	107760469	-1	ENSMUSG00000014599	0.102556	4.45987	0.574936	0.574889	0.730808	-6.4602	0.349715
Dynll1	dynein light chain LC8-type 1	MGI:1861457	5	115297110	115300999	-1	ENSMUSG00000009013	-0.0464292	6.71039	-0.573298	0.575966	0.73189	-6.46023	0.350232
Ccdc181	coiled-coil domain containing 181	MGI:1922145	1	164275585	164287847	1	ENSMUSG00000026578	0.0158802	3.75591	0.268269	0.792571	0.882703	-6.46029	0.422401
Ttr	transthyretin	MGI:98865	18	20665250	20674324	1	ENSMUSG00000061808	0.0365253	4.70079	0.378715	0.710849	0.830062	-6.46032	0.397211
Kctd4	potassium channel tetramerisation domain containing 4	MGI:1914766	14	75955009	75966206	1	ENSMUSG00000046523	0.0777963	3.14498	0.572597	0.576427	0.732075	-6.46035	0.350321
Hspa1l	heat shock protein 1-like	MGI:96231	17	34972703	34979285	1	ENSMUSG00000007033	0.115104	1.85134	0.571352	0.577247	0.732634	-6.46036	0.350588
Acsl3	acyl-CoA synthetase long-chain family member 3	MGI:1921455	1	78657825	78707743	1	ENSMUSG00000032883	-0.0223961	6.96643	-0.518174	0.612772	0.759544	-6.46045	0.363466
Setd6	SET domain containing 6	MGI:1913333	8	95715881	95719010	1	ENSMUSG00000031671	-0.0964659	2.59191	-0.531591	0.603736	0.753008	-6.46045	0.360338
Ccdc51	coiled-coil domain containing 51	MGI:1913908	9	109082493	109092489	1	ENSMUSG00000025645	0.0370087	1.71827	0.365556	0.720393	0.83644	-6.46046	0.400263
Gm38376	predicted gene, 38376	MGI:5611604	1	13177462	13179714	-1	ENSMUSG00000103506	0.124717	0.852591	0.56843	0.579173	0.734066	-6.46054	0.351273
Fbrs	fibrosin	MGI:104648	7	127479199	127491711	1	ENSMUSG00000042423	-0.0495042	5.70317	-0.574167	0.575395	0.731355	-6.46066	0.349976
Aldh7a1	aldehyde dehydrogenase family 7, member A1	MGI:108186	18	56509687	56572951	-1	ENSMUSG00000053644	-0.0385635	4.75301	-0.573019	0.576149	0.732008	-6.46068	0.350289
Fbxo7	F-box protein 7	MGI:1917004	10	86021972	86051873	1	ENSMUSG00000001786	-0.0633662	5.37027	-0.572808	0.576288	0.732014	-6.4607	0.350291
Gm11872	predicted gene 11872	MGI:3649333	4	20343706	20347818	1	ENSMUSG00000086017	-0.234049	-0.199863	-0.57358	0.57578	0.73175	-6.46077	0.350165
Gm45845	predicted gene 45845	MGI:5804960	7	81789738	81790319	-1	ENSMUSG00000109427	0.196707	-1.22993	0.572412	0.576549	0.732106	-6.46095	0.350336
Eno2	enolase 2, gamma neuronal	MGI:95394	6	124760053	124769673	-1	ENSMUSG00000004267	0.0264747	9.36547	0.550665	0.590912	0.743193	-6.46099	0.355641
Gm49077	predicted gene, 49077	MGI:6118462	15	38518786	38520051	1	ENSMUSG00000115546	-0.202474	-0.68528	-0.56471	0.581629	0.73635	-6.46112	0.352366
Tmem229a	transmembrane protein 229A	MGI:2442812	6	24951141	24956297	-1	ENSMUSG00000048022	-0.0491281	6.33955	-0.48409	0.63616	0.776922	-6.4612	0.371782
Dchs1	dachsous cadherin related 1	MGI:2685011	7	105752990	105787654	-1	ENSMUSG00000036862	-0.125684	5.62683	-0.572928	0.576209	0.732008	-6.4612	0.350289
Calhm5	calcium homeostasis modulator family member 5	MGI:2143897	10	34087815	34096519	-1	ENSMUSG00000049872	0.154969	1.50829	0.573058	0.576124	0.732008	-6.46131	0.350289
Aaas	achalasia, adrenocortical insufficiency, alacrimia	MGI:2443767	15	102338252	102350771	-1	ENSMUSG00000036678	0.107477	2.8966	0.570534	0.577786	0.733103	-6.46135	0.350813
Rnf223	ring finger 223	MGI:3588193	4	156130513	156133420	1	ENSMUSG00000110404	-0.144955	-0.484893	-0.553936	0.588774	0.741661	-6.4614	0.354908
Kpna3	karyopherin (importin) alpha 3	MGI:1100863	14	61365211	61439874	-1	ENSMUSG00000021929	0.0714489	6.07582	0.572853	0.576259	0.732014	-6.46143	0.350291
Paqr9	progestin and adipoQ receptor family member IX	MGI:1922802	9	95559657	95568023	1	ENSMUSG00000064225	0.0419104	6.57659	0.572461	0.576517	0.732106	-6.46149	0.350336
Vstm2a	V-set and transmembrane domain containing 2A	MGI:2384826	11	16257724	16427310	1	ENSMUSG00000048834	0.0595738	5.59848	0.521136	0.610802	0.758587	-6.46175	0.363008
Sphk2	sphingosine kinase 2	MGI:1861380	7	45709467	45718002	-1	ENSMUSG00000057342	0.00903187	4.9239	0.213363	0.83425	0.908003	-6.46186	0.434508
Angptl3	angiopoietin-like 3	MGI:1353627	4	99030954	99046111	1	ENSMUSG00000028553	-0.0584876	0.942763	-0.448405	0.661014	0.794138	-6.46188	0.38002
Gm15820	predicted gene 15820	MGI:3801941	5	54094003	54095080	-1	ENSMUSG00000107105	-0.107999	-1.2855	-0.513496	0.615957	0.76199	-6.46188	0.364636
Gm10275	predicted pseudogene 10275	MGI:3704354	10	29698746	29699380	-1	ENSMUSG00000069682	0.121075	-0.381684	0.570083	0.578083	0.733258	-6.4622	0.350887
Gm49085	predicted gene, 49085	MGI:6118472	15	37960471	37966218	1	ENSMUSG00000115249	-0.0206677	2.32162	-0.2629	0.79662	0.884954	-6.46232	0.423478
Ppnr	per-pentamer repeat gene	MGI:1349458	19	55841672	55845897	1	ENSMUSG00000099746	-0.10069	0.906598	-0.517021	0.613593	0.760127	-6.46232	0.363745
Mmp14	matrix metallopeptidase 14 (membrane-inserted)	MGI:101900	14	54431612	54445364	1	ENSMUSG00000000957	-0.0183758	3.11615	-0.214594	0.83331	0.907436	-6.46233	0.434236
F830112A20Rik	RIKEN cDNA F830112A20 gene	MGI:3641781	1	36922797	36926348	-1	ENSMUSG00000103159	0.0747741	1.70435	0.489825	0.632202	0.774457	-6.46247	0.370602
Ino80dos	INO80 complex subunit D, opposite strand	MGI:3651861	1	63113078	63158290	1	ENSMUSG00000084799	-0.0717073	2.88944	-0.561511	0.583746	0.737958	-6.4625	0.353136
Gm26693	predicted gene, 26693	MGI:5477187	17	32810144	32821697	1	ENSMUSG00000097030	-0.167156	-1.45085	-0.464489	0.649776	0.786845	-6.46253	0.37653
Mrpl21	mitochondrial ribosomal protein L21	MGI:2660674	19	3282901	3292837	1	ENSMUSG00000024829	-0.0511105	3.24403	-0.488311	0.633247	0.775113	-6.4627	0.370916
Perp	PERP, TP53 apoptosis effector	MGI:1929938	10	18845020	18857073	1	ENSMUSG00000019851	-0.120971	0.810164	-0.469791	0.64608	0.784026	-6.46276	0.375181
Xpnpep1	X-prolyl aminopeptidase (aminopeptidase P) 1, soluble	MGI:2180003	19	52943417	53040214	-1	ENSMUSG00000025027	0.0265211	4.93806	0.546401	0.593758	0.745074	-6.46282	0.356541
Hmox1	heme oxygenase 1	MGI:96163	8	75093621	75100589	1	ENSMUSG00000005413	0.0845843	1.03962	0.570187	0.578014	0.733258	-6.46301	0.350887
Gm14608	predicted gene 14608	MGI:3705697	X	47586018	47587570	1	ENSMUSG00000084348	-0.280489	-0.983612	-0.56273	0.582938	0.737385	-6.46301	0.352862
Pdgfb	platelet derived growth factor, B polypeptide	MGI:97528	15	79995874	80014977	-1	ENSMUSG00000000489	0.0104399	3.54893	0.118588	0.907364	0.951243	-6.46307	0.4552
Smpdl3a	sphingomyelin phosphodiesterase, acid-like 3A	MGI:1931437	10	57794335	57811830	1	ENSMUSG00000019872	0.0453849	3.83964	0.569817	0.578258	0.733368	-6.46322	0.35094
Col4a3bp	collagen, type IV, alpha 3 (Goodpasture antigen) binding protein	MGI:1915268	13	96542618	96640167	1	ENSMUSG00000021669	-0.0245195	6.64549	-0.517965	0.612914	0.759672	-6.46328	0.363527
4933433G19Rik	RIKEN cDNA 4933433G19 gene	MGI:1918476	13	66996819	67032408	-1	ENSMUSG00000114362	0.159816	-0.422099	0.56966	0.578361	0.733402	-6.46331	0.350956
Sltm	SAFB-like, transcription modulator	MGI:1913910	9	70542754	70592234	1	ENSMUSG00000032212	-0.00326295	6.26713	-0.0924501	0.927706	0.96165	-6.4634	0.460179
Sssca1	Sjogren syndrome/scleroderma autoantigen 1	MGI:1913482	19	5728088	5731732	-1	ENSMUSG00000079478	-0.00811332	4.06823	-0.146827	0.885451	0.937734	-6.46343	0.448735
Gm14418	predicted gene 14418	MGI:3702408	2	177387124	177398320	-1	ENSMUSG00000078867	0.100055	0.930445	0.472123	0.644457	0.782934	-6.46346	0.374658
Gm26925	predicted gene, 26925	MGI:5504040	5	144110816	144111772	-1	ENSMUSG00000098039	-0.0144242	1.5788	-0.119663	0.906522	0.950924	-6.46359	0.455047
Gm3739	predicted gene 3739	MGI:3781914	14	7293648	7315049	-1	ENSMUSG00000091472	-0.235432	-1.64024	-0.564233	0.581944	0.736585	-6.46379	0.352479
Iqch	IQ motif containing H	MGI:1925500	9	63421455	63602493	-1	ENSMUSG00000037801	-0.0710278	-0.878381	-0.392323	0.700979	0.824133	-6.46385	0.394373
Edar	ectodysplasin-A receptor	MGI:1343498	10	58600789	58675654	-1	ENSMUSG00000003227	0.0719775	-1.19707	0.242987	0.811706	0.894113	-6.46387	0.427861
Celsr2	cadherin, EGF LAG seven-pass G-type receptor 2	MGI:1858235	3	108390851	108415552	-1	ENSMUSG00000068740	0.0198084	8.85596	0.364569	0.721112	0.836941	-6.46391	0.400502
Gm42875	predicted gene 42875	MGI:5663012	5	128769524	128777837	1	ENSMUSG00000105271	0.0462617	0.273599	0.413349	0.685878	0.813182	-6.46417	0.389133
Fam129c	family with sequence similarity 129, member C	MGI:3686743	8	71597648	71607936	1	ENSMUSG00000043243	0.213474	0.517	0.542779	0.596221	0.74722	-6.46444	0.357568
Gsto1	glutathione S-transferase omega 1	MGI:1342273	19	47854970	47864790	1	ENSMUSG00000025068	-0.0494539	3.5297	-0.49486	0.628737	0.771903	-6.46446	0.36938
Gm26807	predicted gene, 26807	MGI:5477301	6	40203298	40209259	-1	ENSMUSG00000097484	-0.0813914	1.88343	-0.505052	0.62175	0.766707	-6.46457	0.366893
Golga5	golgi autoantigen, golgin subfamily a, 5	MGI:1351475	12	102469135	102497907	1	ENSMUSG00000021192	-0.033319	4.32675	-0.525358	0.607923	0.756322	-6.4647	0.361924
Gm37786	predicted gene, 37786	MGI:5611014	10	40219583	40222807	-1	ENSMUSG00000102632	-0.106913	0.374358	-0.519401	0.611978	0.75914	-6.46497	0.363272
Prrg4	proline rich Gla (G-carboxyglutamic acid) 4 (transmembrane)	MGI:2442211	2	104830741	104849876	-1	ENSMUSG00000027171	0.197912	-0.341563	0.520443	0.611271	0.758875	-6.46497	0.363145
Cinp	cyclin-dependent kinase 2 interacting protein	MGI:1914486	12	110872610	110889145	-1	ENSMUSG00000021276	-0.0582546	4.36383	-0.534082	0.602059	0.751763	-6.46514	0.359742
Tnfsf13	tumor necrosis factor (ligand) superfamily, member 13	MGI:1916833	11	69682846	69685784	-1	ENSMUSG00000089669	0.0385783	-0.0384652	0.246751	0.808835	0.89225	-6.46515	0.42697
Alas2	aminolevulinic acid synthase 2, erythroid	MGI:87990	X	150547375	150570638	1	ENSMUSG00000025270	0.064738	2.0271	0.454463	0.656791	0.791162	-6.46518	0.378596
Aldh1l2	aldehyde dehydrogenase 1 family, member L2	MGI:2444680	10	83487450	83534140	-1	ENSMUSG00000020256	0.104582	2.83789	0.55135	0.590496	0.742799	-6.46525	0.355452
4930466K18Rik	RIKEN cDNA 4930466K18 gene	MGI:1922219	10	53614369	53615274	1	ENSMUSG00000112332	-0.0709568	0.538737	-0.446232	0.662567	0.795416	-6.46535	0.380631
Gm43480	predicted gene 43480	MGI:5663617	5	134298798	134299213	-1	ENSMUSG00000107076	0.250957	-1.29679	0.554844	0.58817	0.741265	-6.46535	0.354718
Spice1	spindle and centriole associated protein 1	MGI:1196252	16	44347121	44388497	1	ENSMUSG00000043065	0.0381373	3.16351	0.35096	0.731091	0.843696	-6.46541	0.403735
Maats1	MYCBP-associated, testis expressed 1	MGI:2443598	16	38297754	38342143	-1	ENSMUSG00000022805	-0.188616	0.35828	-0.564017	0.582087	0.736691	-6.46548	0.35253
1700015H07Rik	RIKEN cDNA 1700015H07 gene	MGI:1922777	15	53621655	53623270	1	ENSMUSG00000115761	-0.222655	-0.746424	-0.540198	0.597951	0.74836	-6.46558	0.358114
Slc35a2	solute carrier family 35 (UDP-galactose transporter), member A2	MGI:1345297	X	7884028	7894492	1	ENSMUSG00000031156	-0.0421323	4.05703	-0.551448	0.590431	0.742799	-6.46563	0.355452
Aes	amino-terminal enhancer of split	MGI:95806	10	81559488	81566362	1	ENSMUSG00000054452	0.0274866	7.57341	0.519002	0.612222	0.759363	-6.46571	0.363379
Sh3rf3	SH3 domain containing ring finger 3	MGI:2444637	10	58813359	59138916	1	ENSMUSG00000037990	-0.0558664	5.35999	-0.524236	0.608702	0.757003	-6.46584	0.36225
Smim18	small integral membrane protein 18	MGI:1919882	8	33742112	33747770	-1	ENSMUSG00000094500	0.130757	0.0975543	0.502289	0.623641	0.768037	-6.46586	0.36753
Lsm3	LSM3 homolog, U6 small nuclear RNA and mRNA degradation associated	MGI:1914928	6	91515928	91522625	1	ENSMUSG00000034192	0.0623927	2.74942	0.526588	0.607112	0.755604	-6.4661	0.36158
Smim4	small integral membrane protein 4	MGI:1913737	14	31088132	31128956	-1	ENSMUSG00000058351	0.101068	1.7075	0.503142	0.623057	0.767719	-6.4661	0.367378
Rsbn1l	round spermatid basic protein 1-like	MGI:3036237	5	20893028	20956398	-1	ENSMUSG00000039968	-0.0342728	5.33184	-0.400034	0.695454	0.820045	-6.46615	0.392417
Gm47643	predicted gene, 47643	MGI:6096720	9	37296126	37299361	-1	ENSMUSG00000111421	0.215357	-0.394336	0.524761	0.608347	0.756706	-6.46627	0.362108
Mtss1	metastasis suppressor 1	MGI:2384818	15	58941234	59082005	-1	ENSMUSG00000022353	0.0906063	5.36503	0.564523	0.581752	0.73641	-6.46632	0.352395
Bicra	BRD4 interacting chromatin remodeling complex associated protein	MGI:2154263	7	15970672	16047921	-1	ENSMUSG00000070808	-0.0508698	5.27232	-0.545698	0.594268	0.745522	-6.46636	0.356756
Stard3nl	STARD3 N-terminal like	MGI:1923455	13	19357676	19395795	-1	ENSMUSG00000003062	0.0248209	4.31912	0.549511	0.591681	0.743615	-6.46636	0.355843
Rgs16	regulator of G-protein signaling 16	MGI:108407	1	153740349	153745468	1	ENSMUSG00000026475	-0.0462562	2.49108	-0.342308	0.737444	0.847288	-6.46645	0.405454
Snapin	SNAP-associated protein	MGI:1333745	3	90488026	90491033	-1	ENSMUSG00000001018	-0.0307463	4.2762	-0.496096	0.627858	0.771278	-6.46657	0.36908
Il7r	interleukin 7 receptor	MGI:96562	15	9505788	9530176	-1	ENSMUSG00000003882	0.13654	0.237837	0.527487	0.606505	0.755368	-6.46672	0.361467
Rab5a	RAB5A, member RAS oncogene family	MGI:105926	17	53479234	53507680	1	ENSMUSG00000017831	0.0051504	6.05574	0.0880213	0.93116	0.963119	-6.46685	0.460883
Ocrl	OCRL, inositol polyphosphate-5-phosphatase	MGI:109589	X	47912387	47965868	1	ENSMUSG00000001173	0.0237675	6.30466	0.458711	0.653782	0.789568	-6.46685	0.377833
Map3k15	mitogen-activated protein kinase kinase kinase 15	MGI:2448588	X	159988433	160123351	1	ENSMUSG00000031303	-0.0985362	0.388148	-0.536683	0.60031	0.750156	-6.4669	0.358973
Cox5a	cytochrome c oxidase subunit 5A	MGI:88474	9	57521274	57532426	1	ENSMUSG00000000088	-0.0254903	5.79271	-0.442422	0.66525	0.797384	-6.467	0.381573
Gmfg	glia maturation factor, gamma	MGI:1927135	7	28437447	28448233	1	ENSMUSG00000060791	0.0621458	-1.65811	0.366247	0.719889	0.836039	-6.46709	0.400071
Eva1b	eva-1 homolog B (C. elegans)	MGI:1922063	4	126147744	126149875	1	ENSMUSG00000050212	-0.167874	-0.464821	-0.550592	0.591001	0.743193	-6.46709	0.355641
Gm37499	predicted gene, 37499	MGI:5610727	2	14149820	14153297	1	ENSMUSG00000103901	0.0490578	2.53299	0.423651	0.678561	0.807948	-6.46711	0.386628
Zfpm1	zinc finger protein, multitype 1	MGI:1095400	8	122282141	122337251	1	ENSMUSG00000049577	-0.0512847	4.83699	-0.518781	0.612399	0.759369	-6.46721	0.363382
Gna11	guanine nucleotide binding protein, alpha 11	MGI:95766	10	81528724	81545190	-1	ENSMUSG00000034781	0.0341564	6.47698	0.562212	0.583282	0.73758	-6.46766	0.352955
Usf2	upstream transcription factor 2	MGI:99961	7	30945248	30956803	-1	ENSMUSG00000058239	-0.0425152	5.82343	-0.557697	0.586275	0.739886	-6.46768	0.354059
Fam114a1	family with sequence similarity 114, member A1	MGI:1915553	5	64970071	65041886	1	ENSMUSG00000029185	-0.0616122	1.38543	-0.448552	0.660944	0.794138	-6.46769	0.38002
Gm47374	predicted gene, 47374	MGI:6096288	12	41545391	41547884	1	ENSMUSG00000113766	-0.0810639	-1.27925	-0.375364	0.713255	0.831576	-6.46773	0.397935
Gm1673	predicted gene 1673	MGI:2686519	5	33983433	33985013	1	ENSMUSG00000070858	-0.0471202	2.73418	-0.474628	0.642716	0.781599	-6.46781	0.374019
Syce2	synaptonemal complex central element protein 2	MGI:1919096	8	84872111	84888221	1	ENSMUSG00000003824	-0.049553	-0.772024	-0.298775	0.769687	0.868903	-6.46785	0.415797
Prkar2a	protein kinase, cAMP dependent regulatory, type II alpha	MGI:108025	9	108689314	108750436	1	ENSMUSG00000032601	-0.0228226	5.41088	-0.221304	0.828202	0.904562	-6.46789	0.432861
Polr2j	polymerase (RNA) II (DNA directed) polypeptide J	MGI:109582	5	136116631	136122947	1	ENSMUSG00000039771	-0.0335477	3.28489	-0.477503	0.640686	0.780055	-6.46797	0.373281
Renbp	renin binding protein	MGI:105940	X	73922121	73930850	-1	ENSMUSG00000031387	-0.196142	1.03794	-0.548173	0.592615	0.744311	-6.46802	0.356176
Ebag9	estrogen receptor-binding fragment-associated gene 9	MGI:1859920	15	44619175	44641515	1	ENSMUSG00000022339	-0.0665557	3.81186	-0.561477	0.583768	0.737958	-6.46809	0.353136
Gm47428	predicted gene, 47428	MGI:6096373	13	74404183	74406737	-1	ENSMUSG00000113311	-0.215345	-0.821844	-0.49857	0.626189	0.769914	-6.4681	0.368428
Lars	leucyl-tRNA synthetase	MGI:1913808	18	42202350	42262122	-1	ENSMUSG00000024493	-0.025953	5.28837	-0.561411	0.58377	0.737958	-6.46814	0.353136
Cep290	centrosomal protein 290	MGI:2384917	10	100487558	100574840	1	ENSMUSG00000019971	-0.00190975	5.50854	-0.0345766	0.972926	0.984597	-6.46823	0.47116
Carmn	cardiac mesoderm enhancer-associated non-coding RNA	MGI:4439832	18	61649625	61665537	-1	ENSMUSG00000097324	0.087842	1.03785	0.561122	0.584004	0.738205	-6.46829	0.353254
Gm43896	predicted gene, 43896	MGI:5690288	6	61975098	61977129	1	ENSMUSG00000108246	-0.164523	2.10351	-0.490583	0.63168	0.774078	-6.46852	0.370421
Ubqln1	ubiquilin 1	MGI:1860276	13	58176156	58215653	-1	ENSMUSG00000005312	-0.0209504	7.12535	-0.4448	0.663553	0.796266	-6.46853	0.381038
Gm26703	predicted gene, 26703	MGI:5477197	5	104109217	104119687	1	ENSMUSG00000097877	-0.0515378	2.00117	-0.418039	0.68256	0.810451	-6.46853	0.387826
Gm18940	predicted gene, 18940	MGI:5011125	12	66845590	66846460	1	ENSMUSG00000113501	-0.123509	0.443907	-0.542537	0.596383	0.747266	-6.46867	0.35759
Gm2423	predicted gene 2423	MGI:3805957	13	13232161	13232893	-1	ENSMUSG00000061724	-0.0879524	-0.243104	-0.388532	0.703743	0.825755	-6.46867	0.39515
Sdhc	succinate dehydrogenase complex, subunit C, integral membrane protein	MGI:1913302	1	171127165	171150603	-1	ENSMUSG00000058076	-0.045821	5.51826	-0.560293	0.584553	0.738543	-6.46877	0.353416
Gm10403	predicted gene 10403	MGI:3641963	14	15456331	15458041	1	ENSMUSG00000114266	0.159801	-1.08438	0.560261	0.584574	0.738543	-6.46879	0.353416
Gm47550	predicted gene, 47550	MGI:6096567	13	98732986	98734690	1	ENSMUSG00000114612	0.0509792	1.24782	0.532192	0.603291	0.752579	-6.46881	0.360133
Gm18517	predicted gene, 18517	MGI:5010702	13	81085391	81087564	-1	ENSMUSG00000114836	-0.0675	-0.709149	-0.413501	0.68577	0.813112	-6.46888	0.3891
Gm43463	predicted gene 43463	MGI:5663600	3	100678292	100680094	-1	ENSMUSG00000106184	-0.0912111	1.27468	-0.497583	0.626867	0.770352	-6.46898	0.368637
Gm49521	predicted gene, 49521	MGI:6155216	16	16349203	16359011	1	ENSMUSG00000115923	-0.141153	0.159802	-0.552412	0.589789	0.742244	-6.46898	0.355187
6430531B16Rik	RIKEN cDNA 6430531B16 gene	MGI:2685939	7	139972303	139978755	-1	ENSMUSG00000073795	0.117462	-1.3702	0.467591	0.647613	0.784984	-6.46901	0.375639
D130043K22Rik	RIKEN cDNA D130043K22 gene	MGI:3036268	13	24845135	24901270	1	ENSMUSG00000006711	0.0681736	5.18155	0.559039	0.585385	0.739232	-6.46904	0.353745
Tirap	toll-interleukin 1 receptor (TIR) domain-containing adaptor protein	MGI:2152213	9	35184551	35200291	-1	ENSMUSG00000032041	-0.0845334	1.97789	-0.493427	0.629722	0.772789	-6.46904	0.369804
Pm20d1	peptidase M20 domain containing 1	MGI:2442939	1	131797381	131821473	1	ENSMUSG00000042251	0.132128	0.524094	0.484414	0.635937	0.776893	-6.4691	0.371768
Aurkaip1	aurora kinase A interacting protein 1	MGI:1913327	4	155831272	155833130	1	ENSMUSG00000065990	0.0524205	3.71508	0.559719	0.584933	0.738824	-6.46911	0.35355
Snf8	SNF8, ESCRT-II complex subunit, homolog (S. cerevisiae)	MGI:1343161	11	96034885	96047430	1	ENSMUSG00000006058	-0.0244954	4.66242	-0.482572	0.637174	0.777599	-6.46924	0.372105
Gm47862	predicted gene, 47862	MGI:6097078	10	125388539	125391007	1	ENSMUSG00000111943	0.0832811	0.722335	0.516122	0.614204	0.760497	-6.46925	0.363922
Polh	polymerase (DNA directed), eta (RAD 30 related)	MGI:1891457	17	46171355	46202645	-1	ENSMUSG00000023953	0.0381522	2.78101	0.447779	0.661455	0.794422	-6.46926	0.380156
Ube2d1	ubiquitin-conjugating enzyme E2D 1	MGI:2384911	10	71254980	71285262	-1	ENSMUSG00000019927	0.0370659	4.97089	0.543817	0.595526	0.746524	-6.46927	0.357235
Gm49405	predicted gene, 49405	MGI:6155029	19	4000626	4005816	1	ENSMUSG00000024869	-0.0135439	1.40136	-0.134541	0.894971	0.943887	-6.46927	0.45168
Sp1	trans-acting transcription factor 1	MGI:98372	15	102406143	102436404	1	ENSMUSG00000001280	0.044495	5.64297	0.546944	0.593435	0.744956	-6.4694	0.356485
Gm37621	predicted gene, 37621	MGI:5610849	9	101116701	101122231	1	ENSMUSG00000103672	0.0650741	3.39612	0.517193	0.613477	0.760079	-6.46953	0.363722
Ep400	E1A binding protein p400	MGI:1276124	5	110664373	110770717	-1	ENSMUSG00000029505	0.0138456	7.35286	0.237897	0.815558	0.896116	-6.46953	0.428819
Wbp1	WW domain binding protein 1	MGI:104710	6	83119044	83121559	-1	ENSMUSG00000030035	-0.0234158	3.68215	-0.442246	0.665353	0.797385	-6.46956	0.381574
Rps19-ps3	ribosomal protein S19, pseudogene 3	MGI:3701125	4	147821777	147822202	-1	ENSMUSG00000080059	-0.177426	-0.239576	-0.558914	0.585468	0.739288	-6.46957	0.353773
Ogfod3	2-oxoglutarate and iron-dependent oxygenase domain containing 3	MGI:1913429	11	121177591	121204711	-1	ENSMUSG00000025169	0.0771179	1.22654	0.497934	0.626626	0.7702	-6.4696	0.368565
Rps20	ribosomal protein S20	MGI:1914677	4	3831334	3835665	-1	ENSMUSG00000028234	-0.0403082	5.64217	-0.497249	0.627096	0.770556	-6.46969	0.368735
Bahcc1	BAH domain and coiled-coil containing 1	MGI:2679272	11	120232947	120292296	1	ENSMUSG00000039741	0.039252	5.71826	0.428466	0.675139	0.805694	-6.46971	0.38555
Fam228b	family with sequence similarity 228, member B	MGI:2442121	12	4739888	4769267	-1	ENSMUSG00000050545	0.143628	3.11129	0.549727	0.591578	0.743615	-6.46972	0.355843
Ankfy1	ankyrin repeat and FYVE domain containing 1	MGI:1337008	11	72690006	72772146	1	ENSMUSG00000020790	-0.0301252	6.22823	-0.555956	0.58742	0.740698	-6.46976	0.354447
Impdh2	inosine monophosphate dehydrogenase 2	MGI:109367	9	108560286	108565584	1	ENSMUSG00000062867	0.0352823	4.48259	0.534737	0.601618	0.75131	-6.46986	0.359525
Pianp	PILR alpha associated neural protein	MGI:2441908	6	124996694	125003096	1	ENSMUSG00000030329	-0.0426547	6.79868	-0.513678	0.615867	0.76199	-6.46988	0.364636
Pros1	protein S (alpha)	MGI:1095733	16	62854307	62929346	1	ENSMUSG00000022912	-0.0545459	2.9822	-0.556403	0.587134	0.740548	-6.47001	0.354375
Gm26546	predicted gene, 26546	MGI:5477040	10	88379244	88383711	-1	ENSMUSG00000096945	-0.0816229	2.76443	-0.556883	0.586815	0.740367	-6.47007	0.354289
Gm48799	predicted gene, 48799	MGI:6098505	13	18002310	18008344	-1	ENSMUSG00000113847	0.103906	0.192048	0.507363	0.620172	0.765538	-6.47008	0.366334
Gm17907	predicted gene, 17907	MGI:5010092	7	55902602	55903311	-1	ENSMUSG00000092526	-0.102292	0.0686579	-0.548109	0.592658	0.744312	-6.47011	0.356177
Mcm7	minichromosome maintenance complex component 7	MGI:1298398	5	138164583	138172422	-1	ENSMUSG00000029730	-0.066136	3.44544	-0.542474	0.596425	0.747266	-6.47017	0.35759
Gm42771	predicted gene 42771	MGI:5662908	5	49219676	49222161	-1	ENSMUSG00000106579	0.0806128	4.55105	0.548917	0.592118	0.743844	-6.47022	0.355953
Gm42879	predicted gene 42879	MGI:5663016	5	121593695	121595908	1	ENSMUSG00000106590	-0.154673	-1.0407	-0.52956	0.605105	0.754263	-6.4703	0.360938
Gm18646	predicted gene, 18646	MGI:5010831	8	72515358	72516420	1	ENSMUSG00000110446	-0.124754	-0.113082	-0.404954	0.691921	0.81761	-6.47035	0.391252
Parn	poly(A)-specific ribonuclease (deadenylation nuclease)	MGI:1921358	16	13537960	13668170	-1	ENSMUSG00000022685	0.0457067	4.5095	0.504003	0.622468	0.767268	-6.47036	0.367162
1700008J07Rik	RIKEN cDNA 1700008J07 gene	MGI:1916610	7	127510438	127512869	-1	ENSMUSG00000101225	0.0278392	1.24874	0.251561	0.805191	0.890044	-6.47042	0.425914
Sh3gl1	SH3-domain GRB2-like 1	MGI:700010	17	56016750	56036635	-1	ENSMUSG00000003200	-0.0258234	4.66807	-0.483116	0.636799	0.77741	-6.47056	0.372015
Kdm4a	lysine (K)-specific demethylase 4A	MGI:2446210	4	118136957	118180043	-1	ENSMUSG00000033326	-0.0353673	5.73828	-0.510642	0.617934	0.763757	-6.47057	0.365482
E230015B07Rik	RIKEN cDNA E230015B07 gene	MGI:2443140	6	87672382	87681024	1	ENSMUSG00000071332	0.158013	-0.931296	0.420251	0.680983	0.809511	-6.47071	0.387377
Plagl1	pleiomorphic adenoma gene-like 1	MGI:1100874	10	13060504	13131694	1	ENSMUSG00000019817	0.0282663	4.10057	0.306975	0.763595	0.864863	-6.47079	0.413864
Actl6a	actin-like 6A	MGI:1861453	3	32706298	32726973	1	ENSMUSG00000027671	-0.0628332	3.17746	-0.555836	0.587511	0.74072	-6.47087	0.354457
Gm19045	predicted gene, 19045	MGI:5011230	12	71203594	71205444	-1	ENSMUSG00000113878	0.121352	-0.68247	0.555833	0.587513	0.74072	-6.47099	0.354457
Dtwd1	DTW domain containing 1	MGI:1916435	2	126152141	126165279	1	ENSMUSG00000023330	-0.105257	1.97499	-0.556324	0.587187	0.740548	-6.47106	0.354375
Tigd2	tigger transposable element derived 2	MGI:1915390	6	59208870	59212033	1	ENSMUSG00000049232	-0.00183089	4.08315	-0.0341602	0.973252	0.984604	-6.47108	0.471164
Dnlz	DNL-type zinc finger	MGI:106559	2	26348121	26352110	-1	ENSMUSG00000075467	-0.0165753	4.67051	-0.359605	0.724737	0.839339	-6.4711	0.40165
Gm30382	predicted gene, 30382	MGI:5589541	3	149284418	149445301	-1	ENSMUSG00000106515	-0.0922877	2.13695	-0.471325	0.645012	0.783364	-6.4711	0.374864
Gm43984	predicted gene, 43984	MGI:5690376	6	134084601	134087464	1	ENSMUSG00000108238	-0.0792869	1.2094	-0.555623	0.587653	0.740848	-6.47113	0.354519
Gm21984	predicted gene 21984	MGI:5439453	7	126942144	126952873	1	ENSMUSG00000095334	-0.11305	3.51895	-0.553261	0.589224	0.74182	-6.47131	0.354984
Gm21846	predicted gene, 21846	MGI:5434010	5	22775630	22778702	1	ENSMUSG00000094832	0.0486857	0.759609	0.46163	0.651739	0.788145	-6.47149	0.377152
Gm42907	predicted gene 42907	MGI:5663044	5	123397240	123399387	1	ENSMUSG00000106254	-0.0925466	1.21049	-0.498262	0.6264	0.77007	-6.47162	0.368503
Ufc1	ubiquitin-fold modifier conjugating enzyme 1	MGI:1913405	1	171288563	171295024	-1	ENSMUSG00000062963	0.0344015	4.60025	0.487157	0.634043	0.775528	-6.47175	0.371115
Gsdmd	gasdermin D	MGI:1916396	15	75862327	75867408	1	ENSMUSG00000022575	-0.089647	0.204569	-0.377393	0.711808	0.830784	-6.47175	0.397556
Pqbp1	polyglutamine binding protein 1	MGI:1859638	X	7894519	7899269	-1	ENSMUSG00000031157	0.0287726	4.54969	0.479855	0.639062	0.779343	-6.47181	0.37294
Dicer1	dicer 1, ribonuclease type III	MGI:2177178	12	104687742	104751952	-1	ENSMUSG00000041415	0.0232536	6.61694	0.470939	0.645247	0.783513	-6.47182	0.374936
Afg1l	AFG1 like ATPase	MGI:2148801	10	42312585	42478565	-1	ENSMUSG00000038302	-0.0309333	3.17115	-0.426857	0.676251	0.806626	-6.47189	0.385996
Slc10a5	solute carrier family 10 (sodium/bile acid cotransporter family), member 5	MGI:2685251	3	10331734	10335656	-1	ENSMUSG00000058921	0.150154	-1.42546	0.554618	0.588321	0.74135	-6.47203	0.354759
Cysltr1	cysteinyl leukotriene receptor 1	MGI:1926218	X	106574346	106603679	-1	ENSMUSG00000052821	-0.371094	-0.407517	-0.554566	0.588355	0.74135	-6.47207	0.354759
Gm37367	predicted gene, 37367	MGI:5610595	1	158534807	158537408	1	ENSMUSG00000102508	-0.022636	2.43851	-0.301477	0.767671	0.867614	-6.47215	0.41518
Gm37490	predicted gene, 37490	MGI:5610718	1	176889507	176890230	1	ENSMUSG00000102211	0.228903	-1.81896	0.554406	0.588462	0.741388	-6.47216	0.354778
Gm43415	predicted gene 43415	MGI:5663552	5	74060038	74060787	1	ENSMUSG00000106973	0.145733	-0.634412	0.527385	0.606574	0.755368	-6.47218	0.361467
Zfp599	zinc finger protein 599	MGI:2679006	9	22247430	22259895	-1	ENSMUSG00000062794	-0.0625032	2.77523	-0.50052	0.624852	0.768797	-6.47224	0.367894
Gm36988	predicted gene, 36988	MGI:5610216	2	4316479	4318886	1	ENSMUSG00000102494	-0.0403708	3.16096	-0.469952	0.64596	0.783978	-6.47231	0.375158
Gm22009	predicted gene, 22009	MGI:5451786	3	69085105	69085447	-1	ENSMUSG00000089417	-0.0339842	4.31346	-0.40346	0.692993	0.818331	-6.47236	0.391597
Gm10076	predicted gene 10076	MGI:3704451	14	105681828	105682211	1	ENSMUSG00000060143	-0.0287993	4.86931	-0.516464	0.61394	0.760302	-6.47236	0.363828
Lsm6	LSM6 homolog, U6 small nuclear RNA and mRNA degradation associated	MGI:1925901	8	78804865	78821140	-1	ENSMUSG00000031683	0.0619656	4.35734	0.496349	0.627714	0.77115	-6.47243	0.369019
Flywch2	FLYWCH family member 2	MGI:1924167	17	23776916	23786081	-1	ENSMUSG00000023911	0.0686071	2.14647	0.536573	0.600384	0.750201	-6.47245	0.358995
Zfp507	zinc finger protein 507	MGI:1916378	7	35772343	35803003	-1	ENSMUSG00000044452	-0.0125062	5.56986	-0.0907536	0.929035	0.962348	-6.47252	0.460514
Ift74	intraflagellar transport 74	MGI:1914944	4	94614491	94693229	1	ENSMUSG00000028576	-0.0502547	3.38125	-0.48372	0.636416	0.777089	-6.47257	0.371861
Vapa	vesicle-associated membrane protein, associated protein A	MGI:1353561	17	65578327	65613555	-1	ENSMUSG00000024091	0.039832	6.1406	0.553609	0.588992	0.74172	-6.47261	0.354936
Maz	MYC-associated zinc finger protein (purine-binding transcription factor)	MGI:1338823	7	127022130	127027037	-1	ENSMUSG00000030678	0.0249013	6.6264	0.502929	0.623165	0.767719	-6.47262	0.367378
Gm5628	predicted gene 5628	MGI:3779506	13	17949908	17950956	1	ENSMUSG00000113750	0.163678	0.158087	0.553386	0.58914	0.741789	-6.47274	0.354969
Zfp212	Zinc finger protein 212	MGI:2682609	6	47920476	47932639	1	ENSMUSG00000052763	0.0421203	3.83856	0.55317	0.589284	0.741849	-6.47287	0.354998
Gm42770	predicted gene 42770	MGI:5662907	5	49124587	49128741	-1	ENSMUSG00000105983	0.10131	5.104	0.545239	0.594575	0.745618	-6.47296	0.356801
Gm42672	predicted gene 42672	MGI:5662809	3	95461191	95461542	1	ENSMUSG00000105395	-0.068206	-0.872421	-0.347667	0.733482	0.844883	-6.47302	0.404303
Tmsb10	thymosin, beta 10	MGI:109146	6	72957347	72958748	-1	ENSMUSG00000079523	-0.044946	5.95913	-0.498671	0.62612	0.769914	-6.47324	0.368428
Mageh1	melanoma antigen, family H, 1	MGI:1922875	X	153036166	153037575	-1	ENSMUSG00000047238	-0.0446233	3.67412	-0.550537	0.591038	0.743193	-6.47325	0.355641
Etv4	ets variant 4	MGI:99423	11	101769742	101785371	-1	ENSMUSG00000017724	-0.0919292	1.90823	-0.503259	0.622977	0.767719	-6.47348	0.367378
Fuca2	fucosidase, alpha-L- 2, plasma	MGI:1914098	10	13499540	13519035	1	ENSMUSG00000019810	-0.0468053	4.82568	-0.492075	0.630653	0.773346	-6.4737	0.37007
Cnot2	CCR4-NOT transcription complex, subunit 2	MGI:1919318	10	116485161	116581511	-1	ENSMUSG00000020166	-0.0301625	5.34991	-0.47432	0.64293	0.781759	-6.47374	0.374096
Gm44164	predicted gene, 44164	MGI:5690556	6	145238667	145241227	-1	ENSMUSG00000107756	-0.0882496	1.87525	-0.518841	0.612358	0.759369	-6.47375	0.363382
Zfp62	zinc finger protein 62	MGI:99662	11	49203292	49218816	1	ENSMUSG00000046311	0.0294449	5.44873	0.436565	0.669399	0.801002	-6.47376	0.383305
Tmem206	transmembrane protein 206	MGI:1914200	1	191325912	191350914	1	ENSMUSG00000026627	0.0349294	2.6532	0.44828	0.661102	0.794195	-6.47376	0.380047
Cpxm1	carboxypeptidase X 1 (M14 family)	MGI:1934569	2	130390775	130397574	-1	ENSMUSG00000027408	0.125019	2.38771	0.55152	0.590383	0.742799	-6.47381	0.355452
Zfp128	zinc finger protein 128	MGI:2389445	7	12881177	12893422	1	ENSMUSG00000060397	0.0317779	3.05311	0.444135	0.664021	0.796545	-6.47387	0.381172
Dusp18	dual specificity phosphatase 18	MGI:1922469	11	3895240	3901296	1	ENSMUSG00000047205	-0.0526766	4.25108	-0.504555	0.62209	0.766948	-6.47391	0.367009
Fdxr	ferredoxin reductase	MGI:104724	11	115268024	115277050	-1	ENSMUSG00000018861	0.0517779	2.57099	0.551339	0.590493	0.742799	-6.47392	0.355452
Cfap77	cilia and flagella associated protein 77	MGI:2685669	2	28926949	29055066	-1	ENSMUSG00000079502	-0.160987	-1.4692	-0.483958	0.636252	0.776986	-6.47394	0.371812
Szt2	seizure threshold 2	MGI:3033336	4	118362743	118409273	-1	ENSMUSG00000033253	0.052994	6.51734	0.494822	0.628763	0.771903	-6.47395	0.36938
Itsn2	intersectin 2	MGI:1338049	12	4592638	4713962	1	ENSMUSG00000020640	-0.0266356	6.67534	-0.531616	0.603685	0.753008	-6.47398	0.360338
Gm38125	predicted gene, 38125	MGI:5611353	1	59801263	59804700	1	ENSMUSG00000104052	-0.0619533	1.58752	-0.442872	0.664944	0.797139	-6.474	0.381456
Gm43637	predicted gene 43637	MGI:5663774	5	117130323	117133248	1	ENSMUSG00000107225	0.0474795	1.01614	0.368681	0.718116	0.834647	-6.47411	0.399404
Mccc1os	methylcrotonoyl-Coenzyme A carboxylase 1 (alpha), opposite strand	MGI:3590669	3	35999833	36025106	1	ENSMUSG00000086392	0.0222013	1.49485	0.193451	0.849502	0.916212	-6.47416	0.438436
Gm42860	predicted gene 42860	MGI:5662997	5	60803716	60807706	-1	ENSMUSG00000106044	-0.103503	0.549412	-0.529145	0.605385	0.754322	-6.47418	0.360967
Mob1b	MOB kinase activator 1B	MGI:1915723	5	88720855	88764220	1	ENSMUSG00000006262	-0.0061491	5.59771	-0.0766104	0.940069	0.967625	-6.4742	0.463039
Tmem140	transmembrane protein 140	MGI:1915737	6	34863146	34874946	1	ENSMUSG00000057137	-0.0236871	0.730397	-0.21032	0.836577	0.9094	-6.47435	0.435176
Gm30648	predicted gene, 30648	MGI:5589807	3	134199948	134213238	1	ENSMUSG00000106139	-0.0941073	0.612679	-0.361355	0.723484	0.838636	-6.47444	0.401314
Dennd4c	DENN/MADD domain containing 4C	MGI:1914769	4	86748555	86850603	1	ENSMUSG00000038024	-0.0555502	5.30643	-0.550173	0.59128	0.743401	-6.47457	0.355741
Ap4e1	adaptor-related protein complex AP-4, epsilon 1	MGI:1336993	2	127008717	127067909	1	ENSMUSG00000001998	-0.0339493	4.40205	-0.545279	0.59453	0.745618	-6.47459	0.356801
Psmb8	proteasome (prosome, macropain) subunit, beta type 8 (large multifunctional peptidase 7)	MGI:1346527	17	34197721	34201454	1	ENSMUSG00000024338	-0.065511	0.29607	-0.452892	0.657861	0.792107	-6.47479	0.379048
Col1a2	collagen, type I, alpha 2	MGI:88468	6	4504814	4541544	1	ENSMUSG00000029661	0.0419188	3.18809	0.212723	0.834755	0.908298	-6.4748	0.434649
Gm9625	predicted gene 9625	MGI:3780033	13	67810246	67811200	1	ENSMUSG00000097906	0.136319	-0.748602	0.480181	0.638865	0.7792	-6.47482	0.372872
Gm43540	predicted gene 43540	MGI:5663677	5	11460424	11464271	1	ENSMUSG00000105549	0.120258	-0.575233	0.54965	0.59163	0.743615	-6.47487	0.355843
Fbxw11	F-box and WD-40 domain protein 11	MGI:2144023	11	32642724	32746816	1	ENSMUSG00000020271	-0.0389896	6.58955	-0.549513	0.591721	0.743615	-6.47489	0.355843
Gnb4	guanine nucleotide binding protein (G protein), beta 4	MGI:104581	3	32580332	32616585	-1	ENSMUSG00000027669	0.0492224	5.71728	0.362544	0.722616	0.838078	-6.47489	0.401047
Hydin	HYDIN, axonemal central pair apparatus protein	MGI:2389007	8	110266977	110610253	1	ENSMUSG00000059854	-0.17341	2.21819	-0.544622	0.594988	0.745966	-6.47491	0.356968
Gins2	GINS complex subunit 2 (Psf2 homolog)	MGI:1921019	8	120578633	120589304	-1	ENSMUSG00000031821	-0.0642134	4.1329	-0.475403	0.642178	0.781237	-6.47493	0.373846
Inhba	inhibin beta-A	MGI:96570	13	16011851	16031621	1	ENSMUSG00000041324	-0.0556827	4.5479	-0.453274	0.657626	0.791971	-6.47496	0.378983
Cd9	CD9 antigen	MGI:88348	6	125460266	125494791	-1	ENSMUSG00000030342	0.0715376	4.80882	0.548996	0.592066	0.743844	-6.47516	0.355953
Sap30	sin3 associated polypeptide	MGI:1929129	8	57482707	57487860	-1	ENSMUSG00000031609	-0.0797696	1.27612	-0.537733	0.599605	0.74966	-6.47519	0.358736
Dis3l2	DIS3 like 3'-5' exoribonuclease 2	MGI:2442555	1	86703808	87050095	1	ENSMUSG00000053333	-0.0137763	5.11222	-0.197603	0.846331	0.915171	-6.47524	0.437938
Gm45698	predicted gene 45698	MGI:5804813	7	81590894	81592028	1	ENSMUSG00000109428	0.100531	0.0130635	0.540482	0.59776	0.7483	-6.47546	0.358085
Pam16	presequence translocase-asssociated motor 16 homolog (S. cerevisiae)	MGI:1913699	16	4616464	4624988	-1	ENSMUSG00000014301	-0.0225723	3.72409	-0.404768	0.692025	0.817634	-6.47547	0.391263
Tomm6	translocase of outer mitochondrial membrane 6	MGI:1913369	17	47686646	47688386	-1	ENSMUSG00000033475	-0.00810458	4.86784	-0.174628	0.863978	0.92472	-6.4755	0.442507
Esf1	ESF1 nucleolar pre-rRNA processing protein homolog	MGI:1913830	2	140119883	140170564	-1	ENSMUSG00000045624	-0.0423507	4.40606	-0.548419	0.592451	0.7442	-6.47557	0.356123
Jpt2	Jupiter microtubule associated homolog 2	MGI:1196260	17	24937419	24960689	-1	ENSMUSG00000024165	-0.0755906	1.85007	-0.547549	0.593032	0.744642	-6.47561	0.356335
Dnajc10	DnaJ heat shock protein family (Hsp40) member C10	MGI:1914111	2	80315466	80354043	1	ENSMUSG00000027006	-0.036641	5.92015	-0.522031	0.610195	0.758134	-6.47572	0.362791
Sap30bp	SAP30 binding protein	MGI:1927479	11	115933282	115966725	1	ENSMUSG00000020755	0.0757312	4.76611	0.533839	0.602222	0.751871	-6.4758	0.359794
Snhg5	small nucleolar RNA host gene 5	MGI:1919905	9	88521050	88522929	-1	ENSMUSG00000097195	-0.0607835	2.10966	-0.545224	0.594585	0.745618	-6.47587	0.356801
Gm8412	predicted gene 8412	MGI:3647318	19	27858058	27858497	1	ENSMUSG00000092617	0.166848	-1.09973	0.50964	0.618617	0.764165	-6.47588	0.365677
Timm8a1	translocase of inner mitochondrial membrane 8A1	MGI:1353433	X	134537256	134541865	-1	ENSMUSG00000048007	-0.051086	2.70672	-0.44984	0.660037	0.793928	-6.4759	0.379919
2810405F15Rik	RIKEN cDNA 2810405F15 gene	MGI:1917224	2	116075165	116076096	-1	ENSMUSG00000103562	-0.15019	-0.594296	-0.520514	0.611223	0.758875	-6.47613	0.363145
Dnmt3b	DNA methyltransferase 3B	MGI:1261819	2	153649450	153687730	1	ENSMUSG00000027478	0.273431	-0.396895	0.533584	0.602394	0.752018	-6.47615	0.359864
Qk	quaking	MGI:97837	17	10202601	10319854	-1	ENSMUSG00000062078	-0.0520833	9.19807	-0.476041	0.641736	0.780837	-6.47618	0.373655
Glyctk	glycerate kinase	MGI:2444085	9	106152857	106158138	-1	ENSMUSG00000020258	-0.0734464	2.75366	-0.508334	0.619509	0.764975	-6.47632	0.366065
Gm43593	predicted gene 43593	MGI:5663730	5	107806362	107807707	-1	ENSMUSG00000106288	-0.0694705	1.84536	-0.321857	0.752541	0.857527	-6.47646	0.410353
Mib2	mindbomb E3 ubiquitin protein ligase 2	MGI:2679684	4	155654677	155669198	-1	ENSMUSG00000029060	0.0499863	6.29845	0.54682	0.593518	0.744956	-6.47647	0.356485
Zfp292	zinc finger protein 292	MGI:1353423	4	34803113	34882960	-1	ENSMUSG00000039967	-0.0254028	6.69554	-0.471183	0.645091	0.783411	-6.4765	0.374887
Vwa3b	von Willebrand factor A domain containing 3B	MGI:1918103	1	37026596	37187613	1	ENSMUSG00000050122	0.315027	-0.705242	0.51871	0.612447	0.759369	-6.4766	0.363382
Sox2ot	SOX2 overlapping transcript (non-protein coding)	MGI:2444112	3	34104270	34682619	1	ENSMUSG00000105265	0.0651751	5.56342	0.473486	0.64351	0.782271	-6.47663	0.374341
Ccdc188	coiled-coil domain containing 188	MGI:3647803	16	18217879	18220348	1	ENSMUSG00000090777	-0.178066	-0.0612568	-0.532959	0.602815	0.75212	-6.47664	0.359913
Cept1	choline/ethanolaminephosphotransferase 1	MGI:2139793	3	106502260	106547802	-1	ENSMUSG00000040774	0.018549	4.58569	0.307632	0.763084	0.864534	-6.47673	0.413707
Rnf126	ring finger protein 126	MGI:1917544	10	79758515	79766952	-1	ENSMUSG00000035890	0.0486825	4.93149	0.546244	0.593903	0.745208	-6.4768	0.356605
Gm16334	predicted gene 16334	MGI:3840149	4	152418283	152421834	-1	ENSMUSG00000089757	0.135803	-1.26002	0.507083	0.620363	0.765593	-6.47686	0.36636
Tmem60	transmembrane protein 60	MGI:2673965	5	20882191	20886870	1	ENSMUSG00000045435	0.0519102	3.39664	0.545607	0.594329	0.745551	-6.4769	0.35677
Fkbp14	FK506 binding protein 14	MGI:2387639	6	54577604	54597308	-1	ENSMUSG00000038074	-0.0544476	2.57085	-0.462949	0.650851	0.78756	-6.47706	0.376872
Zfp772	zinc finger protein 772	MGI:2385265	7	7202117	7209998	-1	ENSMUSG00000066838	-0.0299717	2.02198	-0.326536	0.749055	0.855555	-6.47708	0.40941
Gm38241	predicted gene, 38241	MGI:5611469	3	84556890	84557787	-1	ENSMUSG00000103741	-0.0903796	-1.21053	-0.348531	0.732872	0.844771	-6.47723	0.404249
Snu13	SNU13 homolog, small nuclear ribonucleoprotein (U4/U6.U5)	MGI:893586	15	82040525	82047598	-1	ENSMUSG00000063480	0.0856597	5.64083	0.545262	0.59456	0.745618	-6.47735	0.356801
Tfam	transcription factor A, mitochondrial	MGI:107810	10	71225464	71238280	-1	ENSMUSG00000003923	0.0738292	4.3024	0.538235	0.599268	0.749479	-6.47744	0.358649
Smg7	Smg-7 homolog, nonsense mediated mRNA decay factor (C. elegans)	MGI:2682334	1	152836995	152902646	-1	ENSMUSG00000042772	-0.0247891	6.95601	-0.431805	0.672761	0.803742	-6.47754	0.384616
Tmc7	transmembrane channel-like gene family 7	MGI:2443317	7	118535841	118584736	-1	ENSMUSG00000042246	0.0570395	4.05537	0.544597	0.595004	0.745966	-6.47757	0.356968
Snrpf	small nuclear ribonucleoprotein polypeptide F	MGI:1917128	10	93583029	93589706	-1	ENSMUSG00000020018	-0.0369002	3.03644	-0.400546	0.695085	0.819759	-6.47758	0.39228
Gm15920	predicted gene 15920	MGI:3801934	5	130188395	130188796	1	ENSMUSG00000080893	0.0353813	0.696044	0.267364	0.793253	0.88311	-6.47766	0.422596
Ptp4a1		MGI:1277096	1	30940302	30949770	-1	ENSMUSG00000117310	0.00769025	6.6846	0.115496	0.90977	0.95283	-6.47776	0.455959
4930500F10Rik	RIKEN cDNA 4930500F10 gene	MGI:1922262	9	106247960	106249413	1	ENSMUSG00000097592	-0.0593342	-0.200104	-0.397936	0.696934	0.821045	-6.47779	0.392896
Itpr2	inositol 1,4,5-triphosphate receptor 2	MGI:99418	6	146108299	146502223	-1	ENSMUSG00000030287	-0.0499089	5.26866	-0.509679	0.618591	0.764165	-6.47779	0.365677
Ddx24	DEAD (Asp-Glu-Ala-Asp) box polypeptide 24	MGI:1351337	12	103407982	103425830	-1	ENSMUSG00000041645	0.0176702	7.10122	0.481528	0.637897	0.778068	-6.47785	0.37233
Fam32a	family with sequence similarity 32, member A	MGI:1915172	8	72219730	72224418	1	ENSMUSG00000003039	-0.0472688	5.57657	-0.537936	0.599468	0.749627	-6.47785	0.35872
Pif1	PIF1 5'-to-3' DNA helicase	MGI:2143057	9	65587160	65595967	1	ENSMUSG00000041064	0.333111	-0.893126	0.541925	0.596793	0.747597	-6.47808	0.357749
Kcnrg	potassium channel regulator	MGI:2685591	14	61607457	61612826	1	ENSMUSG00000046168	-0.0619721	1.50055	-0.458905	0.653679	0.789511	-6.47812	0.377806
Csf3r	colony stimulating factor 3 receptor (granulocyte)	MGI:1339755	4	126024550	126044440	1	ENSMUSG00000028859	-0.0895336	2.22052	-0.543425	0.595789	0.746757	-6.47814	0.357347
Scaf8	SR-related CTD-associated factor 8	MGI:1925212	17	3114972	3198859	1	ENSMUSG00000046201	0.0119287	6.32773	0.276514	0.786366	0.878956	-6.47817	0.420608
Grid2ip	glutamate receptor, ionotropic, delta 2 (Grid2) interacting protein 1	MGI:2176213	5	143357338	143392152	1	ENSMUSG00000010825	-0.142569	2.10362	-0.48556	0.635145	0.776375	-6.47818	0.37152
Rsg1	REM2 and RAB-like small GTPase 1	MGI:1923416	4	141213956	141226756	1	ENSMUSG00000073733	-0.0493433	-0.661218	-0.271316	0.790276	0.881658	-6.47823	0.421901
Fkbp2	FK506 binding protein 2	MGI:95542	19	6977741	6980461	-1	ENSMUSG00000056629	0.0363723	4.98133	0.455192	0.65628	0.791125	-6.47823	0.378578
Lrrc51	leucine rich repeat containing 51	MGI:1916608	7	101912984	101933895	-1	ENSMUSG00000064307	-0.0925774	0.473834	-0.385151	0.706188	0.82685	-6.47825	0.395674
Rcor2	REST corepressor 2	MGI:1859854	19	7267325	7275225	1	ENSMUSG00000024968	0.091631	3.16092	0.526416	0.607228	0.755701	-6.47826	0.361626
Arvcf	armadillo repeat gene deleted in velocardiofacial syndrome	MGI:109620	16	18348182	18407076	1	ENSMUSG00000000325	-0.0250773	4.84765	-0.482678	0.637101	0.777599	-6.47849	0.372105
Hist1h2ab	histone cluster 1, H2ab	MGI:2448306	13	23751126	23751598	1	ENSMUSG00000061615	-0.0174264	1.41333	-0.106036	0.917129	0.956279	-6.47852	0.45761
D930016D06Rik	RIKEN cDNA D930016D06 gene	MGI:2442700	5	104525735	104554207	1	ENSMUSG00000097392	-0.0543939	3.81565	-0.424439	0.678001	0.807527	-6.47855	0.386427
9130015G15Rik	RIKEN cDNA 9130015G15 gene	MGI:1921817	7	49122334	49159819	-1	ENSMUSG00000108950	-0.0519202	1.63243	-0.334244	0.743384	0.851373	-6.47858	0.407408
Gm38344	predicted gene, 38344	MGI:5611572	9	101186556	101187908	-1	ENSMUSG00000102452	-0.0655434	0.597388	-0.436123	0.669696	0.801259	-6.47861	0.383428
Gm42515	predicted gene 42515	MGI:5662652	3	126737497	126741079	1	ENSMUSG00000105378	0.0361889	0.169918	0.295417	0.772196	0.870171	-6.47863	0.416404
Pebp1	phosphatidylethanolamine binding protein 1	MGI:1344408	5	117282654	117287625	-1	ENSMUSG00000032959	0.040174	7.38498	0.542759	0.596235	0.74722	-6.47876	0.357568
9530027J09Rik	RIKEN cDNA 9530027J09 gene	MGI:4820557	X	48276792	48285426	-1	ENSMUSG00000097197	-0.181617	-0.551567	-0.532971	0.602806	0.75212	-6.47884	0.359913
4932438A13Rik	RIKEN cDNA 4932438A13 gene	MGI:2444631	3	36863104	37053033	1	ENSMUSG00000037270	-0.0172776	8.5481	-0.33048	0.74614	0.853275	-6.4789	0.408319
H13	histocompatibility 13	MGI:95886	2	152669461	152708670	1	ENSMUSG00000019188	-0.0183904	5.39228	-0.381188	0.709029	0.82866	-6.47891	0.39654
Gm29394	predicted gene 29394	MGI:5580100	15	58028243	58076425	-1	ENSMUSG00000022362	0.317036	0.198765	0.542489	0.596415	0.747266	-6.47891	0.35759
Gm20388	predicted gene 20388	MGI:5141853	8	119910841	124345722	1	ENSMUSG00000092329	-0.158476	4.42479	-0.54236	0.596501	0.747314	-6.47898	0.357613
Ikzf2	IKAROS family zinc finger 2	MGI:1342541	1	69531214	69687245	-1	ENSMUSG00000025997	-0.125353	3.18336	-0.529894	0.60488	0.75403	-6.47913	0.360827
Dnajc3	DnaJ heat shock protein family (Hsp40) member C3	MGI:107373	14	118937976	118981697	1	ENSMUSG00000022136	0.040018	5.24475	0.452755	0.65799	0.792214	-6.47917	0.379099
Casz1	castor zinc finger 1	MGI:1196251	4	148804429	148954889	1	ENSMUSG00000028977	-0.0128922	2.25944	-0.161152	0.874374	0.930625	-6.47927	0.445333
Ift43	intraflagellar transport 43	MGI:1923661	12	86082541	86162459	1	ENSMUSG00000007867	0.0339789	2.24043	0.46133	0.651949	0.7883	-6.47937	0.377226
Gm47611	predicted gene, 47611	MGI:6096671	10	52523022	52526859	1	ENSMUSG00000112149	-0.142565	-1.93186	-0.508929	0.619102	0.764667	-6.47952	0.365917
Gna14	guanine nucleotide binding protein, alpha 14	MGI:95769	19	16435667	16610818	1	ENSMUSG00000024697	0.0715477	0.233788	0.399914	0.69554	0.820097	-6.47958	0.392442
Rnf215	ring finger protein 215	MGI:1918923	11	4135202	4141172	1	ENSMUSG00000003581	-0.0429539	3.13115	-0.495791	0.628097	0.771475	-6.47961	0.369175
2610044O15Rik8	RIKEN cDNA 2610044O15 gene	MGI:1919389	8	129216354	129234406	-1	ENSMUSG00000071302	0.0477878	4.01074	0.444334	0.663914	0.796514	-6.47962	0.381157
Gm14391	predicted gene 14391	MGI:3709324	2	175191065	175206917	-1	ENSMUSG00000078903	0.045384	5.82932	0.535925	0.60082	0.750649	-6.47965	0.359209
Psmg4	proteasome (prosome, macropain) assembly chaperone 4	MGI:1916916	13	34162964	34178173	1	ENSMUSG00000071451	-0.0829157	1.35898	-0.540109	0.59801	0.748379	-6.47971	0.358123
Fam118a	family with sequence similarity 118, member A	MGI:1920475	15	85028948	85062830	1	ENSMUSG00000022434	-0.0594473	3.51861	-0.520808	0.611024	0.758752	-6.47972	0.363087
Lysmd2	LysM, putative peptidoglycan-binding, domain containing 2	MGI:1917332	9	75625741	75637771	1	ENSMUSG00000032184	0.0697548	4.16122	0.538841	0.598861	0.749211	-6.47976	0.358521
Gm43560	predicted gene 43560	MGI:5663697	3	144523229	144524001	-1	ENSMUSG00000106057	0.114152	0.313674	0.540751	0.597579	0.748192	-6.47988	0.358033
Acad10	acyl-Coenzyme A dehydrogenase family, member 10	MGI:1919235	5	121621026	121660514	-1	ENSMUSG00000029456	0.0053203	1.93979	0.0403501	0.968411	0.982016	-6.47989	0.469925
Kdelr2	KDEL (Lys-Asp-Glu-Leu) endoplasmic reticulum protein retention receptor 2	MGI:1914163	5	143403838	143421901	1	ENSMUSG00000079111	0.0360027	3.83606	0.448728	0.660819	0.794138	-6.47994	0.38002
Gm26909	predicted gene, 26909	MGI:5477403	8	22644861	22646286	1	ENSMUSG00000097839	0.0911981	-0.548046	0.53982	0.598164	0.748482	-6.47996	0.358172
Dsp	desmoplakin	MGI:109611	13	38151294	38198577	1	ENSMUSG00000054889	-0.279961	-0.838656	-0.539105	0.598684	0.749085	-6.48	0.358461
Rab11fip4	RAB11 family interacting protein 4 (class II)	MGI:2442920	11	79591212	79698023	1	ENSMUSG00000017639	-0.0222772	8.61063	-0.458933	0.653626	0.789496	-6.48001	0.377798
Dcaf10	DDB1 and CUL4 associated factor 10	MGI:2140179	4	45342101	45379759	1	ENSMUSG00000035572	0.00831253	4.69322	0.153888	0.879988	0.934253	-6.48008	0.447069
Cyb5r4	cytochrome b5 reductase 4	MGI:2386848	9	87022014	87077774	1	ENSMUSG00000032872	0.0657293	4.40197	0.540384	0.597826	0.7483	-6.48009	0.358085
Gm17076	predicted gene 17076	MGI:4937903	2	97039912	97041312	1	ENSMUSG00000090449	-0.078137	0.684042	-0.440518	0.666606	0.798493	-6.4802	0.382104
Brdt	bromodomain, testis-specific	MGI:1891374	5	107331159	107387058	1	ENSMUSG00000029279	-0.067313	3.4253	-0.515042	0.614939	0.761068	-6.48039	0.364195
9130208D14Rik	RIKEN cDNA 9130208D14 gene	MGI:1924950	7	105824223	105831515	-1	ENSMUSG00000086513	-0.130648	0.401568	-0.517112	0.613532	0.760099	-6.4805	0.363731
Rpl5	ribosomal protein L5	MGI:102854	5	107900502	107909005	1	ENSMUSG00000058558	0.0281073	6.73844	0.492638	0.630265	0.773129	-6.48052	0.369966
Ap3d1	adaptor-related protein complex 3, delta 1 subunit	MGI:107734	10	80706956	80742264	-1	ENSMUSG00000020198	0.0066266	7.30942	0.163165	0.87282	0.929668	-6.4806	0.444875
Gm42433	predicted gene 42433	MGI:5662570	9	110005974	110006913	1	ENSMUSG00000105230	-0.0584624	2.0142	-0.492547	0.630328	0.773129	-6.48069	0.369966
Srp68	signal recognition particle 68	MGI:1917447	11	116245166	116274217	-1	ENSMUSG00000020780	0.0240419	5.34182	0.482373	0.637312	0.777599	-6.4809	0.372105
Gm43032	predicted gene 43032	MGI:5663169	5	19198483	19201605	-1	ENSMUSG00000106498	0.0709943	1.36227	0.426498	0.676537	0.806719	-6.48093	0.386041
4930549C15Rik	RIKEN cDNA 4930549C15 gene	MGI:1922493	12	26346717	26371748	1	ENSMUSG00000114048	0.0630788	-0.819456	0.374724	0.71372	0.831951	-6.48094	0.398115
Lbr	lamin B receptor	MGI:2138281	1	181815335	181843046	-1	ENSMUSG00000004880	0.0747172	3.79952	0.538638	0.598997	0.749294	-6.48106	0.358561
Lama3	laminin, alpha 3	MGI:99909	18	12333819	12583013	1	ENSMUSG00000024421	-0.0571633	2.9887	-0.459391	0.653339	0.789345	-6.48108	0.377726
Sec61g	SEC61, gamma subunit	MGI:1202066	11	16500530	16508484	-1	ENSMUSG00000078974	-0.0593337	3.67706	-0.537402	0.599827	0.749841	-6.48129	0.358822
Tor2a	torsin family 2, member A	MGI:1353596	2	32757234	32762244	1	ENSMUSG00000009563	0.0378557	3.90012	0.438531	0.668009	0.799683	-6.48147	0.382673
Cstf3	cleavage stimulation factor, 3' pre-RNA, subunit 3	MGI:1351825	2	104590523	104665429	1	ENSMUSG00000027176	0.0363126	4.72042	0.533472	0.602469	0.752018	-6.48151	0.359864
En2	engrailed 2	MGI:95390	5	28165694	28172166	1	ENSMUSG00000039095	-0.0694389	0.311601	-0.376384	0.712541	0.83135	-6.48152	0.397827
Pin1	protein (peptidyl-prolyl cis/trans isomerase) NIMA-interacting 1	MGI:1346036	9	20652095	20666584	1	ENSMUSG00000032171	0.0308525	5.37139	0.518669	0.612475	0.759369	-6.48153	0.363382
Rrs1	ribosome biogenesis regulator 1	MGI:1929721	1	9545408	9547455	1	ENSMUSG00000061024	0.0298392	3.69952	0.519721	0.611723	0.759064	-6.48162	0.363236
Six5	sine oculis-related homeobox 5	MGI:106220	7	19094594	19098549	1	ENSMUSG00000040841	-0.074725	1.25857	-0.410358	0.688048	0.814942	-6.48165	0.389975
Il18	interleukin 18	MGI:107936	9	50554827	50581840	1	ENSMUSG00000039217	0.0511268	2.57967	0.531118	0.604055	0.753291	-6.48166	0.360473
Gm20219	predicted gene, 20219	MGI:5012404	17	56551414	56554387	-1	ENSMUSG00000110218	-0.135733	0.248846	-0.536751	0.600265	0.750156	-6.48169	0.358973
Gm43211	predicted gene 43211	MGI:5663348	3	130561942	130563840	1	ENSMUSG00000105760	-0.238233	-1.66301	-0.398851	0.696305	0.820646	-6.48173	0.392705
Gm26930	predicted gene, 26930	MGI:5504045	1	137932041	137933284	1	ENSMUSG00000102142	0.0718203	2.3052	0.52032	0.611355	0.758875	-6.48179	0.363145
Zfp619	zinc finger protein 619	MGI:1917477	7	39517766	39540420	1	ENSMUSG00000068959	-0.0251265	2.54808	-0.454318	0.65686	0.791196	-6.48188	0.378612
Mbp	myelin basic protein	MGI:96925	18	82475146	82585637	1	ENSMUSG00000041607	0.0957941	11.4424	0.537144	0.6	0.75001	-6.48189	0.358903
Wdfy3	WD repeat and FYVE domain containing 3	MGI:1096875	5	101832956	102069921	-1	ENSMUSG00000043940	-0.0169896	8.75392	-0.424025	0.678265	0.807792	-6.48191	0.386554
Retreg2	reticulophagy regulator family member 2	MGI:2388278	1	75142778	75147913	1	ENSMUSG00000049339	0.0222922	6.89802	0.524843	0.608253	0.756637	-6.48192	0.362075
L3mbtl4	L3MBTL4 histone methyl-lysine binding protein	MGI:2444889	17	68273797	68780086	1	ENSMUSG00000041565	-0.13104	0.376772	-0.529069	0.605437	0.754338	-6.48201	0.360975
6720464F23Rik	RIKEN cDNA 6720464F23 gene	MGI:2444677	1	160608955	160612450	-1	ENSMUSG00000103432	-0.0758234	2.53993	-0.536853	0.600196	0.750156	-6.48206	0.358973
Ccbe1	collagen and calcium binding EGF domains 1	MGI:2445053	18	66045302	66302739	-1	ENSMUSG00000046318	0.169094	1.36382	0.536728	0.60028	0.750156	-6.48212	0.358973
Dgat2l6	diacylglycerol O-acyltransferase 2-like 6	MGI:3045268	X	100524838	100546144	1	ENSMUSG00000067597	-0.179603	-0.530519	-0.485911	0.634903	0.776165	-6.48232	0.371419
Gm37809	predicted gene, 37809	MGI:5611037	1	160913472	160914402	1	ENSMUSG00000103846	-0.0755493	0.0542227	-0.478683	0.639874	0.77965	-6.48235	0.373087
Tax1bp3	Tax1 (human T cell leukemia virus type I) binding protein 3	MGI:1923531	11	73177083	73183162	1	ENSMUSG00000040158	-0.0300928	2.12054	-0.278498	0.784878	0.877948	-6.4824	0.420126
Cbx4	chromobox 4	MGI:1195985	11	119077573	119086221	-1	ENSMUSG00000039989	-0.0426247	6.06168	-0.487328	0.633925	0.775528	-6.48246	0.371115
Gm47175	predicted gene, 47175	MGI:6095958	9	56504825	56506661	-1	ENSMUSG00000111343	0.191875	-1.39213	0.535852	0.600868	0.750662	-6.48261	0.359215
Gm12470	predicted gene 12470	MGI:3652113	4	53662296	53663344	1	ENSMUSG00000081516	-0.09376	-0.139679	-0.486733	0.634335	0.775755	-6.48281	0.371223
Slc10a7	solute carrier family 10 (sodium/bile acid cotransporter family), member 7	MGI:1924025	8	78509346	78734003	1	ENSMUSG00000031684	-0.0439414	2.62396	-0.508606	0.619292	0.764851	-6.48295	0.366005
Med4	mediator complex subunit 4	MGI:1914631	14	73510025	73518849	1	ENSMUSG00000022109	0.0405786	3.88289	0.534812	0.601568	0.751295	-6.48318	0.359518
Gm5466	predicted gene 5466	MGI:3647828	2	181896823	181898712	1	ENSMUSG00000083397	0.0928034	0.220655	0.505014	0.621777	0.766707	-6.48325	0.366893
Cep104	centrosomal protein 104	MGI:2687282	4	153975194	154008732	1	ENSMUSG00000039523	-0.0296172	5.41169	-0.384669	0.706536	0.826959	-6.48336	0.395726
Aco2	aconitase 2, mitochondrial	MGI:87880	15	81872309	81915133	1	ENSMUSG00000022477	0.00328961	8.25951	0.0899237	0.929676	0.96257	-6.48338	0.46062
Gm17324	predicted gene, 17324	MGI:4936958	9	78447865	78448786	-1	ENSMUSG00000090317	0.119236	-0.704824	0.418429	0.682281	0.810318	-6.48338	0.387762
Naa35	N(alpha)-acetyltransferase 35, NatC auxiliary subunit	MGI:1925939	13	59585259	59635922	1	ENSMUSG00000021555	0.0792152	4.99264	0.525603	0.607778	0.756239	-6.4834	0.361884
Gm43693	predicted gene 43693	MGI:5663830	5	32984570	32985818	1	ENSMUSG00000105929	0.123531	0.388679	0.523129	0.609451	0.7575	-6.48367	0.362487
Gm19337	predicted gene, 19337	MGI:5011522	10	63250932	63252515	1	ENSMUSG00000112411	-0.0939339	1.60254	-0.513011	0.61632	0.762245	-6.48369	0.364758
Gm43566	predicted gene 43566	MGI:5663703	5	23674739	23675546	-1	ENSMUSG00000105565	-0.123595	0.256321	-0.533434	0.602495	0.752018	-6.4837	0.359864
Gm24119	predicted gene, 24119	MGI:5453896	10	91118291	91118536	-1	ENSMUSG00000077167	-0.218926	-1.30769	-0.515649	0.614526	0.760702	-6.48386	0.36402
Bicral	BRD4 interacting chromatin remodeling complex associated protein like	MGI:2673855	17	46798120	46858482	-1	ENSMUSG00000036568	0.0286017	6.571	0.433716	0.671415	0.802664	-6.48391	0.3841
Gm28529	predicted gene 28529	MGI:5579235	18	6490143	6496962	1	ENSMUSG00000101320	0.140835	0.154384	0.533442	0.60249	0.752018	-6.48394	0.359864
Cnpy4	canopy FGF signaling regulator 4	MGI:1913705	5	138187485	138193918	1	ENSMUSG00000036968	0.0516226	2.72942	0.51871	0.612447	0.759369	-6.48397	0.363382
Bcor	BCL6 interacting corepressor	MGI:1918708	X	12036740	12160355	-1	ENSMUSG00000040363	0.0452456	5.44523	0.515973	0.614306	0.760575	-6.48402	0.363959
Nfatc3	nuclear factor of activated T cells, cytoplasmic, calcineurin dependent 3	MGI:103296	8	106058840	106130537	1	ENSMUSG00000031902	-0.0361669	4.72706	-0.533286	0.602595	0.752047	-6.48403	0.359878
Gm43242	predicted gene 43242	MGI:5663379	3	102369162	102370937	1	ENSMUSG00000105966	-0.152464	-0.605273	-0.478381	0.640112	0.779697	-6.48412	0.373109
Gm28050	predicted gene, 28050	MGI:5547786	5	106500894	106574718	-1	ENSMUSG00000099061	0.16748	-1.16295	0.452098	0.658451	0.792524	-6.48417	0.379248
Gm37383	predicted gene, 37383	MGI:5610611	1	155881802	155882546	-1	ENSMUSG00000102837	0.159274	-1.55267	0.47841	0.640092	0.779697	-6.48423	0.373109
Eef1b2	eukaryotic translation elongation factor 1 beta 2	MGI:1929520	1	63176825	63180486	1	ENSMUSG00000025967	-0.0271012	5.75015	-0.4017	0.694257	0.819178	-6.48426	0.392002
Ccdc88b	coiled-coil domain containing 88B	MGI:1925567	19	6844623	6858211	-1	ENSMUSG00000047810	0.0108628	1.48764	0.0890525	0.930355	0.962762	-6.48437	0.460712
Itfg2	integrin alpha FG-GAP repeat containing 2	MGI:1915450	6	128409444	128424931	-1	ENSMUSG00000001518	-0.0298852	3.91314	-0.363096	0.722213	0.837768	-6.48438	0.400898
Mum1	melanoma associated antigen (mutated) 1	MGI:1915364	10	80226434	80243903	1	ENSMUSG00000020156	0.0300149	5.2546	0.469655	0.646175	0.78409	-6.48439	0.375212
Theg	testicular haploid expressed gene	MGI:1338756	10	79576379	79587331	-1	ENSMUSG00000020317	0.149387	-1.25192	0.406692	0.690674	0.816533	-6.48444	0.390737
2610306M01Rik	RIKEN cDNA 2610306M01 gene	MGI:1914420	6	86848399	86849440	-1	ENSMUSG00000100164	-0.0719995	1.6729	-0.531569	0.603751	0.753008	-6.48461	0.360338
Gm47086	predicted gene, 47086	MGI:6095813	13	34318808	34319217	1	ENSMUSG00000113430	-0.0980242	-0.976585	-0.525941	0.60751	0.756003	-6.48461	0.361771
Rtl4	retrotransposon Gag like 4	MGI:3588192	X	144688907	145122411	1	ENSMUSG00000071679	0.0903832	-0.0387444	0.391089	0.701897	0.824698	-6.48481	0.394644
Gm43875	predicted gene, 43875	MGI:5690267	6	46486643	46489117	1	ENSMUSG00000107454	0.0473521	2.33495	0.37573	0.713016	0.831496	-6.48481	0.397897
Hist1h4c	histone cluster 1, H4c	MGI:2448421	13	23697635	23698454	-1	ENSMUSG00000060678	0.0547288	5.9831	0.527155	0.606729	0.755427	-6.48486	0.361496
Fam220a	family with sequence similarity 220, member A	MGI:1914488	5	143548706	143564531	1	ENSMUSG00000083012	0.0358788	4.50543	0.475105	0.642386	0.781377	-6.4849	0.373914
Ube2g1	ubiquitin-conjugating enzyme E2G 1	MGI:1914378	11	72607283	72686481	1	ENSMUSG00000020794	-0.0310594	5.51858	-0.446457	0.662418	0.795334	-6.48495	0.380592
Gm37979	predicted gene, 37979	MGI:5611207	3	19143188	19143899	-1	ENSMUSG00000103135	0.109768	-0.53524	0.421696	0.679953	0.808666	-6.48498	0.386972
Mmp28	matrix metallopeptidase 28 (epilysin)	MGI:2153062	11	83440768	83463071	-1	ENSMUSG00000020682	0.0553696	1.68721	0.443188	0.664721	0.79697	-6.485	0.381375
Rab21	RAB21, member RAS oncogene family	MGI:894308	10	115287084	115315594	-1	ENSMUSG00000020132	-0.0256007	6.11262	-0.412617	0.686432	0.81369	-6.48501	0.389376
Grb7	growth factor receptor bound protein 7	MGI:102683	11	98446394	98455373	1	ENSMUSG00000019312	-0.152948	1.78143	-0.456537	0.655337	0.790436	-6.48508	0.378249
Arhgap27os3	Rho GTPase activating protein 27, opposite strand 3	MGI:3650159	11	103344753	103350124	1	ENSMUSG00000085887	-0.0955774	0.15779	-0.478854	0.639785	0.779606	-6.48509	0.373066
Gm15204	predicted gene 15204	MGI:3648402	X	162351596	162353876	1	ENSMUSG00000082625	0.186557	-1.04103	0.522677	0.609758	0.757719	-6.48513	0.362592
Armh3	armadillo-like helical domain containing 3	MGI:1918867	19	45818144	45998488	-1	ENSMUSG00000039901	-0.00888945	3.93698	-0.199197	0.845095	0.914698	-6.48523	0.437712
Fdx1	ferredoxin 1	MGI:103224	9	51943306	51963556	-1	ENSMUSG00000032051	-0.0354488	2.34893	-0.408232	0.689541	0.815738	-6.48527	0.390356
Adamts20	a disintegrin-like and metallopeptidase (reprolysin type) with thrombospondin type 1 motif, 20	MGI:2660628	15	94270163	94465418	-1	ENSMUSG00000022449	0.0741785	4.00527	0.530667	0.604359	0.753525	-6.48534	0.360585
Pdgfd	platelet-derived growth factor, D polypeptide	MGI:1919035	9	6168584	6378850	1	ENSMUSG00000032006	-0.123275	0.802712	-0.530857	0.604231	0.753462	-6.48537	0.360555
Gm46430	predicted gene, 46430	MGI:5826067	13	74579358	74617945	-1	ENSMUSG00000113204	-0.0520827	2.96486	-0.505267	0.621603	0.766687	-6.48539	0.366884
Trub1	TruB pseudouridine (psi) synthase family member 1	MGI:1919383	19	57452906	57491005	1	ENSMUSG00000025086	0.0389486	4.05734	0.476627	0.641329	0.780592	-6.48545	0.373538
E430021H15Rik	RIKEN cDNA E430021H15 gene	MGI:2444377	5	44213801	44217259	-1	ENSMUSG00000105519	0.0224987	1.42203	0.190878	0.851478	0.917609	-6.48552	0.439104
Adgrv1	adhesion G protein-coupled receptor V1	MGI:1274784	13	81095068	81633154	-1	ENSMUSG00000069170	-0.0627198	3.20765	-0.449177	0.660504	0.794138	-6.48554	0.38002
Gm47856	predicted gene, 47856	MGI:6097067	10	43412531	43413762	1	ENSMUSG00000110772	-0.100654	-0.0678761	-0.495544	0.628267	0.771489	-6.48558	0.369181
4933406P04Rik	RIKEN cDNA 4933406P04 gene	MGI:1921670	10	20310506	20312294	-1	ENSMUSG00000069713	-0.101144	-0.713511	-0.528853	0.605565	0.75445	-6.48569	0.361028
Gm6627	predicted gene 6627	MGI:3644486	10	52341272	52343657	-1	ENSMUSG00000112550	0.0499558	0.76997	0.431918	0.672659	0.803718	-6.4857	0.384604
Dusp2	dual specificity phosphatase 2	MGI:101911	2	127336159	127338376	1	ENSMUSG00000027368	0.186031	-0.950719	0.519514	0.611901	0.759107	-6.48577	0.363256
Gcsh	glycine cleavage system protein H (aminomethyl carrier)	MGI:1915383	8	116981810	116993537	-1	ENSMUSG00000034424	0.0157476	4.32859	0.29578	0.771925	0.870151	-6.4858	0.416394
Nit2	nitrilase family, member 2	MGI:1261838	16	57156665	57167341	-1	ENSMUSG00000022751	-0.0407737	2.56494	-0.400354	0.695221	0.81982	-6.48593	0.392309
Gm43805	predicted gene 43805	MGI:5663942	3	53112166	53112989	1	ENSMUSG00000105971	0.165388	-0.631912	0.518475	0.612607	0.759411	-6.48598	0.363402
Gm26526	predicted gene, 26526	MGI:5477020	7	39588518	39591679	-1	ENSMUSG00000096980	0.0350832	-0.00232367	0.208712	0.837807	0.910096	-6.48599	0.435509
Wdr91	WD repeat domain 91	MGI:2141558	6	34880426	34910876	-1	ENSMUSG00000058486	-0.0393318	4.4407	-0.525397	0.607917	0.756322	-6.48601	0.361924
Gm44742	predicted gene 44742	MGI:5753318	7	59202391	59203802	-1	ENSMUSG00000109332	-0.131963	0.487315	-0.439985	0.666982	0.798747	-6.48602	0.382225
Crebbp	CREB binding protein	MGI:1098280	16	4081328	4213997	-1	ENSMUSG00000022521	-0.00765129	7.98435	-0.173942	0.864508	0.925075	-6.48605	0.442677
Gm3985	predicted gene 3985	MGI:3782158	8	32888505	32950026	-1	ENSMUSG00000079070	0.0729662	2.13883	0.462506	0.651161	0.787739	-6.48606	0.376958
Gipr	gastric inhibitory polypeptide receptor	MGI:1352753	7	19156061	19166127	-1	ENSMUSG00000030406	0.129032	1.10139	0.528431	0.605867	0.754681	-6.48633	0.361139
Opa3	optic atrophy 3	MGI:2686271	7	19228334	19256543	1	ENSMUSG00000052214	-0.0265639	4.7241	-0.376372	0.712549	0.83135	-6.48649	0.397827
Parp8	poly (ADP-ribose) polymerase family, member 8	MGI:1098713	13	116854820	117025537	-1	ENSMUSG00000021725	0.0462857	3.88727	0.484226	0.636066	0.776905	-6.4865	0.371773
Chid1	chitinase domain containing 1	MGI:1915288	7	141493136	141539857	-1	ENSMUSG00000025512	-0.0303401	5.75503	-0.47795	0.640411	0.779845	-6.48652	0.37318
Prmt7	protein arginine N-methyltransferase 7	MGI:2384879	8	106210936	106252794	1	ENSMUSG00000060098	0.0595251	4.78681	0.528477	0.605836	0.754681	-6.48655	0.361139
Gm48734	predicted gene, 48734	MGI:6098397	13	62734907	62737195	-1	ENSMUSG00000113078	-0.0842614	0.607489	-0.528465	0.605845	0.754681	-6.48668	0.361139
Adarb2	adenosine deaminase, RNA-specific, B2	MGI:2151118	13	8202866	8768747	1	ENSMUSG00000052551	0.0407897	5.11592	0.447366	0.661778	0.79473	-6.48669	0.380303
Trmu	tRNA 5-methylaminomethyl-2-thiouridylate methyltransferase	MGI:1919276	15	85879312	85897394	1	ENSMUSG00000022386	-0.0837544	3.03058	-0.52743	0.606543	0.755368	-6.4867	0.361467
Ptprn2	protein tyrosine phosphatase, receptor type, N polypeptide 2	MGI:107418	12	116485720	117276849	1	ENSMUSG00000056553	0.0472891	7.74436	0.527956	0.606188	0.755033	-6.48695	0.361307
Kif5b	kinesin family member 5B	MGI:1098268	18	6201002	6242174	-1	ENSMUSG00000006740	-0.0360044	8.04342	-0.463974	0.650136	0.787134	-6.48698	0.376668
Minpp1-ps	multiple inositol polyphosphate histidine phosphatase 1, pseudogene	MGI:1336190	6	121116798	121118224	1	ENSMUSG00000108096	-0.0851344	-0.777079	-0.460637	0.652434	0.788642	-6.48704	0.37739
Fggy	FGGY carbohydrate kinase domain containing	MGI:1922828	4	95557507	95926939	1	ENSMUSG00000028573	0.0389648	3.20897	0.342874	0.737028	0.84698	-6.48706	0.405307
Gm37618	predicted gene, 37618	MGI:5610846	1	33613758	33616832	-1	ENSMUSG00000102714	0.0149637	0.5116	0.105066	0.917877	0.956572	-6.4871	0.457749
Oxsr1	oxidative-stress responsive 1	MGI:1917378	9	119238432	119322427	-1	ENSMUSG00000036737	-0.0396857	5.98596	-0.527161	0.606725	0.755427	-6.48712	0.361496
Gm38146	predicted gene, 38146	MGI:5611374	1	177134161	177135453	-1	ENSMUSG00000103163	0.0672993	1.43734	0.512269	0.616826	0.762718	-6.48721	0.364984
Ndufs5	NADH:ubiquinone oxidoreductase core subunit S5	MGI:1890889	4	123712710	123718202	-1	ENSMUSG00000028648	0.0162054	4.29427	0.29189	0.774833	0.871399	-6.48722	0.416992
Gm38308	predicted gene, 38308	MGI:5611536	1	132943512	132945320	-1	ENSMUSG00000102709	-0.0491	-0.0454692	-0.293066	0.773953	0.870839	-6.48725	0.416724
Samd1	sterile alpha motif domain containing 1	MGI:2142433	8	83997672	84000409	1	ENSMUSG00000079003	-0.0402571	4.12898	-0.435955	0.669831	0.801287	-6.48737	0.383441
Cd80	CD80 antigen	MGI:101775	16	38455561	38496335	1	ENSMUSG00000075122	-0.155806	-0.256775	-0.494371	0.629073	0.772089	-6.48739	0.369469
Nek9	NIMA (never in mitosis gene a)-related expressed kinase 9	MGI:2387995	12	85299514	85339362	-1	ENSMUSG00000034290	0.0161453	5.95044	0.476115	0.641649	0.780788	-6.4874	0.373631
Ssr1	signal sequence receptor, alpha	MGI:105082	13	37966605	37994217	-1	ENSMUSG00000021427	-0.0277992	7.11064	-0.527067	0.60677	0.755427	-6.48746	0.361496
Ctsc	cathepsin C	MGI:109553	7	88278085	88310888	1	ENSMUSG00000030560	0.0722935	2.2955	0.526731	0.607016	0.755581	-6.48751	0.361569
Csnk1g3	casein kinase 1, gamma 3	MGI:1917675	18	53862113	53955684	1	ENSMUSG00000073563	-0.0276368	5.62976	-0.444665	0.66368	0.79631	-6.48754	0.381059
Setd7	SET domain containing (lysine methyltransferase) 7	MGI:1920501	3	51515319	51560879	-1	ENSMUSG00000037111	0.0715021	7.7837	0.526868	0.606923	0.75554	-6.48755	0.36155
Frrs1l	ferric-chelate reductase 1 like	MGI:2442704	4	56957173	56990391	-1	ENSMUSG00000045589	0.0838109	8.39011	0.526669	0.607057	0.755584	-6.48766	0.361571
Cideb	cell death-inducing DNA fragmentation factor, alpha subunit-like effector B	MGI:1270844	14	55754050	55758458	-1	ENSMUSG00000022219	0.0548884	0.792802	0.48241	0.637287	0.777599	-6.48773	0.372105
Gpr37l1	G protein-coupled receptor 37-like 1	MGI:1928503	1	135160234	135167681	-1	ENSMUSG00000026424	0.0304172	6.82394	0.517792	0.61307	0.75972	-6.4878	0.36355
9530097N15Rik	RIKEN cDNA 9530097N15 gene	MGI:1925995	3	104078435	104079502	-1	ENSMUSG00000106371	-0.248276	-1.36244	-0.524388	0.6086	0.756924	-6.48786	0.362212
Bhlha15	basic helix-loop-helix family, member a15	MGI:891976	5	144190286	144194441	1	ENSMUSG00000052271	0.121084	-0.200675	0.509957	0.618401	0.764131	-6.48813	0.365661
Gm48181	predicted gene, 48181	MGI:6097557	12	44373197	44374262	1	ENSMUSG00000112056	0.130092	0.0492792	0.485243	0.635364	0.776509	-6.48815	0.371584
Gm16386	predicted gene 16386	MGI:3646848	17	22784798	22817741	-1	ENSMUSG00000096975	-0.0529743	1.26944	-0.402081	0.69397	0.818988	-6.48818	0.391912
Mfsd2b	major facilitator superfamily domain containing 2B	MGI:3583946	12	4862440	4874359	-1	ENSMUSG00000037336	-0.134376	0.886646	-0.423043	0.678994	0.808168	-6.48825	0.386733
Larp1	La ribonucleoprotein domain family, member 1	MGI:1890165	11	58009064	58062034	1	ENSMUSG00000037331	0.0348093	7.05779	0.523176	0.60942	0.7575	-6.48833	0.362487
Fh1	fumarate hydratase 1	MGI:95530	1	175600374	175625635	-1	ENSMUSG00000026526	-0.0352277	5.18763	-0.42562	0.677161	0.807092	-6.48837	0.386219
Gm17638	predicted gene, 17638	MGI:4937272	15	77961674	77967126	1	ENSMUSG00000097057	-0.0579375	1.85284	-0.523923	0.608902	0.757116	-6.48848	0.362304
Ppih	peptidyl prolyl isomerase H	MGI:106499	4	119300010	119320546	-1	ENSMUSG00000060288	0.0630062	1.96873	0.507292	0.62022	0.765538	-6.4885	0.366334
Aass	aminoadipate-semialdehyde synthase	MGI:1353573	6	23072173	23132986	-1	ENSMUSG00000029695	-0.0413297	2.44619	-0.463194	0.650646	0.787458	-6.48852	0.376823
Gm42738	predicted gene 42738	MGI:5662875	6	127767542	127768905	1	ENSMUSG00000107219	-0.141621	0.452712	-0.489429	0.632475	0.774509	-6.48865	0.370627
Asb18	ankyrin repeat and SOCS box-containing 18	MGI:2655109	1	89950220	90014666	-1	ENSMUSG00000067081	-0.0793667	1.59478	-0.470843	0.645348	0.783576	-6.48868	0.374966
Ly6c1	lymphocyte antigen 6 complex, locus C1	MGI:96882	15	75044018	75048830	-1	ENSMUSG00000079018	-0.0339543	4.14618	-0.503009	0.623139	0.767719	-6.48871	0.367378
Asb1	ankyrin repeat and SOCS box-containing 1	MGI:1929735	1	91540544	91559589	1	ENSMUSG00000026311	0.0473241	5.18885	0.521479	0.610569	0.758464	-6.48872	0.362949
Rap1b	RAS related protein 1b	MGI:894315	10	117813871	117846035	-1	ENSMUSG00000052681	0.0301316	5.17927	0.292989	0.774032	0.870839	-6.48875	0.416724
Aasdh	aminoadipate-semialdehyde dehydrogenase	MGI:2442517	5	76873659	76905514	-1	ENSMUSG00000055923	0.020159	3.89617	0.272069	0.789717	0.881337	-6.48882	0.421748
2610037D02Rik	RIKEN cDNA 2610037D02 gene	MGI:1917290	15	96134819	96284495	-1	ENSMUSG00000097536	-0.0452344	3.68347	-0.502127	0.623752	0.768122	-6.48894	0.36757
Prickle2	prickle planar cell polarity protein 2	MGI:1925144	6	92370908	92706155	-1	ENSMUSG00000030020	-0.0227419	7.95294	-0.386128	0.705473	0.826658	-6.48904	0.395582
Rab1b	RAB1B, member RAS oncogene family	MGI:1923558	19	5099207	5106996	-1	ENSMUSG00000024870	-0.0195722	6.10265	-0.441418	0.665938	0.797939	-6.48906	0.381839
Rrp36	ribosomal RNA processing 36 homolog (S. cerevisiae)	MGI:2385053	17	46666324	46674352	-1	ENSMUSG00000023971	0.0510732	2.43076	0.469377	0.646368	0.78418	-6.48906	0.375255
Ankrd23	ankyrin repeat domain 23	MGI:1925571	1	36530188	36536883	-1	ENSMUSG00000067653	0.00715177	1.76106	0.0705125	0.944826	0.970419	-6.48908	0.464376
Pnck	pregnancy upregulated non-ubiquitously expressed CaM kinase	MGI:1347357	X	73655994	73660117	-1	ENSMUSG00000002012	-0.056727	4.29981	-0.500185	0.625082	0.769031	-6.48909	0.368006
Phb2	prohibitin 2	MGI:102520	6	124712336	124716950	1	ENSMUSG00000004264	0.0172813	5.05873	0.421988	0.679714	0.80861	-6.48911	0.386945
Map7	microtubule-associated protein 7	MGI:1328328	10	20148471	20281590	1	ENSMUSG00000019996	-0.0314065	6.25538	-0.412527	0.686496	0.813717	-6.48923	0.389389
Cycs	cytochrome c, somatic	MGI:88578	6	50562563	50566538	-1	ENSMUSG00000063694	-0.026643	6.58235	-0.386662	0.705094	0.826412	-6.48925	0.395464
Gm43604	predicted gene 43604	MGI:5663741	5	136120966	136121670	-1	ENSMUSG00000105349	0.0914706	-0.880597	0.408754	0.689196	0.815593	-6.48928	0.390287
Cenpp	centromere protein P	MGI:1913586	13	49464023	49652785	-1	ENSMUSG00000021391	-0.201425	-0.492368	-0.523616	0.609122	0.757262	-6.48932	0.362374
Gm13622	predicted gene 13622	MGI:3652182	2	69737357	69737789	-1	ENSMUSG00000082345	0.121086	-0.902211	0.505148	0.621684	0.766707	-6.48933	0.366893
Aldh6a1	aldehyde dehydrogenase family 6, subfamily A1	MGI:1915077	12	84430717	84451004	-1	ENSMUSG00000021238	0.0311056	5.60712	0.470154	0.645827	0.783963	-6.48949	0.375151
Got2-ps1	glutamatic-oxaloacetic transaminase 2, mitochondrial, pseudogene 1	MGI:104721	5	138364260	138365552	-1	ENSMUSG00000080935	0.0764559	-0.331328	0.313101	0.759038	0.861713	-6.48954	0.412357
Erg28	ergosterol biosynthesis 28	MGI:1915571	12	85815448	85824550	-1	ENSMUSG00000021252	-0.00269453	4.26873	-0.0496957	0.961097	0.978211	-6.48963	0.468105
Gm20319	predicted gene, 20319	MGI:5012504	16	26714446	26755502	-1	ENSMUSG00000092545	-0.104143	-1.15183	-0.468698	0.646832	0.784547	-6.48965	0.37543
Slitrk5	SLIT and NTRK-like family, member 5	MGI:2679448	14	111675097	111683141	1	ENSMUSG00000033214	0.0382295	6.41723	0.522882	0.609619	0.757611	-6.48971	0.362541
Gm44152	predicted gene, 44152	MGI:5690544	6	86873786	86875476	1	ENSMUSG00000108152	-0.0585823	1.77288	-0.495623	0.628213	0.771489	-6.48972	0.369181
Sdf4	stromal cell derived factor 4	MGI:108079	4	155992872	156013610	1	ENSMUSG00000029076	0.0302729	7.3462	0.502285	0.623644	0.768037	-6.48976	0.36753
4930589P08Rik	RIKEN cDNA 4930589P08 gene	MGI:1914998	4	151376470	151379582	1	ENSMUSG00000085593	0.114623	0.165308	0.479515	0.639326	0.779464	-6.48987	0.372998
Serpinc1	serine (or cysteine) peptidase inhibitor, clade C (antithrombin), member 1	MGI:88095	1	160978585	161005863	1	ENSMUSG00000026715	-0.007682	1.24499	-0.0464653	0.963627	0.979265	-6.49	0.468609
Pm20d2	peptidase M20 domain containing 2	MGI:2685270	4	33174230	33189737	-1	ENSMUSG00000054659	-0.14106	1.03915	-0.508596	0.61933	0.764851	-6.49002	0.366005
Fam171b	family with sequence similarity 171, member B	MGI:2444579	2	83812636	83883486	1	ENSMUSG00000048388	0.0113342	7.68485	0.322817	0.751808	0.857092	-6.49013	0.410145
Igdcc3	immunoglobulin superfamily, DCC subclass, member 3	MGI:1202390	9	65141189	65185872	1	ENSMUSG00000032394	-0.163084	0.290929	-0.517348	0.613372	0.759998	-6.49016	0.363683
Rrbp1	ribosome binding protein 1	MGI:1932395	2	143947395	144011263	-1	ENSMUSG00000027422	0.037345	5.54232	0.519679	0.61179	0.759099	-6.49023	0.363253
Gm37415	predicted gene, 37415	MGI:5610643	5	124424697	124426879	1	ENSMUSG00000103864	0.204113	0.249458	0.521091	0.610832	0.758587	-6.49034	0.363008
Gm12737	predicted gene 12737	MGI:3651021	4	108513781	108516817	1	ENSMUSG00000085093	-0.126303	-1.14231	-0.401787	0.694194	0.819155	-6.49043	0.391991
Togaram2	TOG array regulator of axonemal microtubules 2	MGI:2443498	17	71673261	71729669	1	ENSMUSG00000045761	0.191066	2.18745	0.520384	0.611311	0.758875	-6.49053	0.363145
Gm27177	predicted gene 27177	MGI:5521020	14	69582164	69683286	-1	ENSMUSG00000098975	-0.140723	1.39172	-0.520176	0.611452	0.758922	-6.49081	0.363168
Usmg5	upregulated during skeletal muscle growth 5	MGI:1891435	19	47083471	47090625	-1	ENSMUSG00000071528	0.0205906	4.67022	0.286131	0.779166	0.874141	-6.49086	0.418304
Prkd3	protein kinase D3	MGI:1922542	17	78949405	79020816	-1	ENSMUSG00000024070	0.0657516	4.60686	0.520696	0.6111	0.758775	-6.49089	0.363097
9530077C05Rik	RIKEN cDNA 9530077C05 gene	MGI:1915533	9	22411513	22444681	1	ENSMUSG00000036411	0.0567517	2.61582	0.437071	0.669041	0.800771	-6.4909	0.383194
Derl1	Der1-like domain family, member 1	MGI:1915069	15	57869502	57892448	-1	ENSMUSG00000022365	-0.0249378	5.42678	-0.520723	0.611043	0.758752	-6.49092	0.363087
Efcab1	EF-hand calcium binding domain 1	MGI:1914043	16	14906606	14981371	1	ENSMUSG00000068617	-0.0690396	2.28552	-0.388986	0.703415	0.825755	-6.49098	0.39515
Max	Max protein	MGI:96921	12	76937269	76962201	-1	ENSMUSG00000059436	0.0479769	5.08936	0.484874	0.635619	0.776651	-6.49102	0.371652
Gm9484	predicted gene 9484	MGI:3779894	5	96996206	96997364	-1	ENSMUSG00000105006	0.0856097	-0.683203	0.35082	0.731193	0.843696	-6.49103	0.403735
Gm37137	predicted gene, 37137	MGI:5610365	9	72040552	72043235	-1	ENSMUSG00000102874	-0.0627768	1.25591	-0.479533	0.639306	0.779464	-6.49106	0.372998
L1cam	L1 cell adhesion molecule	MGI:96721	X	73853778	73896105	-1	ENSMUSG00000031391	-0.0434007	7.0133	-0.496803	0.627402	0.770864	-6.49108	0.368883
Bcl9	B cell CLL/lymphoma 9	MGI:1924828	3	97203662	97297917	-1	ENSMUSG00000038256	0.00172972	5.65364	0.0312057	0.975565	0.98568	-6.49114	0.471679
Slc1a3	solute carrier family 1 (glial high affinity glutamate transporter), member 3	MGI:99917	15	8634124	8710764	-1	ENSMUSG00000005360	-0.0369842	8.05572	-0.519977	0.611588	0.758993	-6.49128	0.363202
Gm7701	predicted gene 7701	MGI:3646506	18	24257378	24258856	1	ENSMUSG00000091363	-0.0660317	-0.314572	-0.418192	0.68242	0.810413	-6.49131	0.387808
Gm15902	predicted gene 15902	MGI:3802133	12	44959647	44970878	-1	ENSMUSG00000086012	0.0992686	0.969162	0.408736	0.68921	0.815593	-6.4914	0.390287
Fam13b	family with sequence similarity 13, member B	MGI:2447834	18	34442352	34506823	-1	ENSMUSG00000036501	0.0335291	5.52603	0.51567	0.614512	0.760702	-6.49141	0.36402
Gjc3	gap junction protein, gamma 3	MGI:2153041	5	137953461	137963098	-1	ENSMUSG00000056966	-0.07835	5.97164	-0.513223	0.616176	0.762164	-6.49153	0.364719
Ebi3	Epstein-Barr virus induced gene 3	MGI:1354171	17	55952640	55957022	1	ENSMUSG00000003206	0.159387	-1.40954	0.478096	0.64031	0.77984	-6.49155	0.373178
Trip12	thyroid hormone receptor interactor 12	MGI:1309481	1	84721189	84840516	-1	ENSMUSG00000026219	-0.0197951	8.07996	-0.399545	0.695777	0.820227	-6.49161	0.392504
Eef1g	eukaryotic translation elongation factor 1 gamma	MGI:1914410	19	8967041	8978479	1	ENSMUSG00000071644	0.0215125	6.84113	0.498636	0.626107	0.769914	-6.49169	0.368428
Mrpl23	mitochondrial ribosomal protein L23	MGI:1196612	7	142532686	142540747	1	ENSMUSG00000037772	-0.0491355	3.8024	-0.459642	0.653163	0.78926	-6.49169	0.377686
AI849053	expressed sequence AI849053	MGI:2139818	3	88199102	88204595	-1	ENSMUSG00000097280	-0.094141	1.66894	-0.518963	0.612275	0.759363	-6.49183	0.363379
Pwp2	PWP2 periodic tryptophan protein homolog (yeast)	MGI:1341200	10	78170909	78185149	-1	ENSMUSG00000032834	0.0285969	4.48803	0.518952	0.612244	0.759363	-6.49187	0.363379
Tle3	transducin-like enhancer of split 3	MGI:104634	9	61372366	61418497	1	ENSMUSG00000032280	-0.0448532	5.3238	-0.393173	0.700394	0.823677	-6.49187	0.394155
Npas2	neuronal PAS domain protein 2	MGI:109232	1	39193731	39363236	1	ENSMUSG00000026077	-0.0956459	6.15126	-0.517428	0.613317	0.759978	-6.49192	0.363673
Cog8	component of oligomeric golgi complex 8	MGI:2142885	8	107046289	107056689	-1	ENSMUSG00000031916	-0.0408756	4.56387	-0.507331	0.620193	0.765538	-6.49192	0.366334
Gm43267	predicted gene 43267	MGI:5663404	5	144223725	144225520	1	ENSMUSG00000104662	0.0827851	0.239672	0.418916	0.681934	0.810132	-6.49193	0.387673
Gm49273	predicted gene, 49273	MGI:6118757	15	103657839	103661681	1	ENSMUSG00000115279	0.0866383	-0.83433	0.443489	0.664485	0.796883	-6.49198	0.381333
Gdi1	guanosine diphosphate (GDP) dissociation inhibitor 1	MGI:99846	X	74304998	74311862	1	ENSMUSG00000015291	-0.0187655	8.47001	-0.428526	0.675065	0.805694	-6.49214	0.38555
Naa38	N(alpha)-acetyltransferase 38, NatC auxiliary subunit	MGI:1925554	11	69395487	69396680	1	ENSMUSG00000059278	-0.0370566	3.82526	-0.415687	0.684239	0.81183	-6.49218	0.388486
Oxld1	oxidoreductase like domain containing 1	MGI:1913681	11	120456606	120458068	-1	ENSMUSG00000039670	0.0414668	0.802758	0.279119	0.784415	0.877631	-6.49225	0.419974
Bard1	BRCA1 associated RING domain 1	MGI:1328361	1	71027498	71103146	-1	ENSMUSG00000026196	0.0493733	0.279678	0.312824	0.759224	0.861716	-6.49226	0.412358
Fem1a	feminization 1 homolog a (C. elegans)	MGI:1335089	17	56256810	56263610	1	ENSMUSG00000043683	0.0148443	6.31809	0.228001	0.823098	0.901272	-6.49233	0.431287
Ncmap	noncompact myelin associated protein	MGI:2444888	4	135369576	135398227	-1	ENSMUSG00000043924	-0.0963737	-0.634207	-0.360028	0.724454	0.839211	-6.49237	0.401589
Gm48231	predicted gene, 48231	MGI:6097636	12	78398135	78400540	1	ENSMUSG00000112090	0.0257756	0.723452	0.215529	0.832596	0.907165	-6.49238	0.434107
B330016D10Rik	RIKEN cDNA B330016D10 gene	MGI:2444063	4	141546189	141547892	1	ENSMUSG00000048406	-0.0246357	0.732645	-0.211294	0.835833	0.909116	-6.49247	0.43504
2900079G21Rik	RIKEN cDNA 2900079G21 gene	MGI:1920268	9	112234277	112348925	1	ENSMUSG00000087038	0.0387591	2.33136	0.469768	0.646061	0.784026	-6.49248	0.375181
Hsp90ab1	heat shock protein 90 alpha (cytosolic), class B member 1	MGI:96247	17	45567775	45573271	-1	ENSMUSG00000023944	-0.0140676	9.89442	-0.334926	0.742857	0.85102	-6.49258	0.40724
Gm15503	predicted gene 15503	MGI:3782950	7	128408968	128412341	-1	ENSMUSG00000084964	0.0317337	0.436911	0.198901	0.845324	0.914711	-6.49277	0.437718
Vps37a	vacuolar protein sorting 37A	MGI:1261835	8	40511783	40551134	1	ENSMUSG00000031600	-0.000320119	5.76718	-0.00627247	0.995088	0.996673	-6.49288	0.476939
Tarbp1	TAR RNA binding protein 1	MGI:4936930	8	126425329	126475065	-1	ENSMUSG00000090290	-0.0411048	3.73116	-0.511508	0.617344	0.763173	-6.4929	0.365202
1700021F05Rik	RIKEN cDNA 1700021F05 gene	MGI:1915101	10	43525133	43540994	-1	ENSMUSG00000019797	0.0333411	3.33125	0.507196	0.620248	0.765538	-6.4929	0.366334
Diaph3	diaphanous related formin 3	MGI:1927222	14	86655367	87141235	-1	ENSMUSG00000022021	-0.149287	0.431744	-0.516896	0.613679	0.760136	-6.49294	0.363749
Kank3	KN motif and ankyrin repeat domains 3	MGI:1098615	17	33810520	33822918	1	ENSMUSG00000042099	-0.0433641	3.58847	-0.352784	0.729754	0.842776	-6.49297	0.403295
Entpd4b	ectonucleoside triphosphate diphosphohydrolase 4B	MGI:5435040	14	69555424	69585520	1	ENSMUSG00000022066	0.0185535	4.81183	0.459951	0.652913	0.789088	-6.49306	0.377603
Mak	male germ cell-associated kinase	MGI:96913	13	41025008	41079706	-1	ENSMUSG00000021363	-0.0819286	2.20053	-0.440864	0.666361	0.798264	-6.49306	0.381994
Bcl2l12	BCL2-like 12 (proline rich)	MGI:1922986	7	44991222	44998712	-1	ENSMUSG00000003190	0.109155	-0.159784	0.428957	0.67479	0.805573	-6.4931	0.385492
Nid1	nidogen 1	MGI:97342	13	13437551	13512269	1	ENSMUSG00000005397	0.0684066	3.35882	0.516412	0.614007	0.760302	-6.49319	0.363828
Gm18529	predicted gene, 18529	MGI:5010714	18	37305535	37306791	1	ENSMUSG00000104264	0.0944516	-0.987414	0.462963	0.650821	0.78756	-6.49322	0.376872
Rad54b	RAD54 homolog B (S. cerevisiae)	MGI:3605986	4	11558922	11615805	1	ENSMUSG00000078773	-0.0824863	0.763086	-0.33151	0.745402	0.852726	-6.49335	0.408056
Pip4k2a	phosphatidylinositol-5-phosphate 4-kinase, type II, alpha	MGI:1298206	2	18842255	18998126	-1	ENSMUSG00000026737	-0.0181753	6.09548	-0.39234	0.700966	0.824133	-6.49339	0.394373
Rtkn	rhotekin	MGI:107371	6	83135463	83152579	1	ENSMUSG00000034930	-0.0150577	5.05413	-0.269307	0.791789	0.882332	-6.49341	0.422223
Nek6	NIMA (never in mitosis gene a)-related expressed kinase 6	MGI:1891638	2	38511643	38594606	1	ENSMUSG00000026749	-0.0350684	4.42798	-0.411747	0.687054	0.814278	-6.49341	0.389658
Gm49552	predicted gene, 49552	MGI:6155260	15	79510325	79512517	1	ENSMUSG00000116243	-0.000884118	1.30415	-0.00469059	0.996327	0.997555	-6.49342	0.477361
4833439L19Rik	RIKEN cDNA 4833439L19 gene	MGI:1921162	13	54551218	54565435	-1	ENSMUSG00000025871	-0.0166663	6.32039	-0.408383	0.689433	0.815709	-6.49348	0.390342
Zbtb39	zinc finger and BTB domain containing 39	MGI:2443316	10	127739538	127747349	1	ENSMUSG00000044617	-0.040896	4.3353	-0.515789	0.614431	0.760681	-6.49353	0.36401
Tmem214	transmembrane protein 214	MGI:1916046	5	30868012	30879180	1	ENSMUSG00000038828	0.0453567	5.45775	0.515196	0.614834	0.760987	-6.49384	0.364156
Cisd2	CDGSH iron sulfur domain 2	MGI:1914256	3	135406412	135423925	-1	ENSMUSG00000028165	-0.0524682	5.34409	-0.456424	0.655416	0.790483	-6.49394	0.378271
Gm48259	predicted gene, 48259	MGI:6097676	13	8278604	8279289	1	ENSMUSG00000113810	-0.0487548	-1.37104	-0.252063	0.804811	0.889927	-6.49398	0.425858
Pmpcb	peptidase (mitochondrial processing) beta	MGI:1920328	5	21737141	21757152	1	ENSMUSG00000029017	-0.00565967	4.93213	-0.124622	0.90267	0.948721	-6.49407	0.453993
Nufip1	nuclear fragile X mental retardation protein interacting protein 1	MGI:1351474	14	76110891	76137379	1	ENSMUSG00000022009	-0.00683021	3.13286	-0.104674	0.918183	0.956618	-6.49409	0.457772
M6pr	mannose-6-phosphate receptor, cation dependent	MGI:96904	6	122308720	122317680	1	ENSMUSG00000007458	-0.0244727	6.06425	-0.510796	0.617791	0.763629	-6.49422	0.36542
Anapc13	anaphase promoting complex subunit 13	MGI:1916260	9	102626296	102634425	1	ENSMUSG00000035048	-0.0408969	3.68608	-0.433211	0.671774	0.802956	-6.49425	0.38424
Wapl	WAPL cohesin release factor	MGI:2675859	14	34673928	34747983	1	ENSMUSG00000041408	-0.0237637	6.36889	-0.501969	0.623823	0.76816	-6.49437	0.367589
Srp14	signal recognition particle 14	MGI:107169	2	118475850	118479711	-1	ENSMUSG00000009549	-0.0091135	5.09515	-0.186373	0.85494	0.919451	-6.49453	0.439986
Gm6480	predicted pseudogene 6480	MGI:3647765	X	47724528	47726413	1	ENSMUSG00000082894	-0.184489	-0.458424	-0.51361	0.615913	0.76199	-6.49469	0.364636
Slc25a27	solute carrier family 25, member 27	MGI:1921261	17	43641891	43667214	-1	ENSMUSG00000023912	0.0251017	5.28753	0.44848	0.660974	0.794138	-6.49474	0.38002
Acadl	acyl-Coenzyme A dehydrogenase, long-chain	MGI:87866	1	66830839	66863277	-1	ENSMUSG00000026003	-0.0205268	3.9014	-0.385821	0.705675	0.826795	-6.49485	0.395647
Rps21	ribosomal protein S21	MGI:1913731	2	180257377	180258445	1	ENSMUSG00000039001	0.0418628	6.53456	0.44637	0.662479	0.795358	-6.49486	0.380604
Wdr33	WD repeat domain 33	MGI:1921570	18	31804057	31908987	1	ENSMUSG00000024400	0.0323149	5.92169	0.513242	0.616163	0.762164	-6.49488	0.364719
Rpl24	ribosomal protein L24	MGI:1915443	16	55966275	55971435	1	ENSMUSG00000098274	-0.0302276	6.13909	-0.512606	0.616597	0.762491	-6.49493	0.364876
Gm37897	predicted gene, 37897	MGI:5611125	3	76546691	76550251	1	ENSMUSG00000103920	0.0222396	-0.95501	0.12723	0.900645	0.947205	-6.49494	0.453267
Vps13a	vacuolar protein sorting 13A	MGI:2444304	19	16615366	16780933	-1	ENSMUSG00000046230	0.0613533	7.06071	0.385474	0.705954	0.82685	-6.49498	0.395674
Tspyl1	testis-specific protein, Y-encoded-like 1	MGI:1298395	10	34282190	34285275	1	ENSMUSG00000047514	-0.0215104	7.30318	-0.49895	0.625892	0.769785	-6.49501	0.368366
Fndc8	fibronectin type III domain containing 8	MGI:1926169	11	82892124	82900801	1	ENSMUSG00000018844	-0.149029	0.247225	-0.512955	0.616358	0.762245	-6.49504	0.364758
Gm5362	predicted gene 5362	MGI:3646009	9	3494379	3497463	-1	ENSMUSG00000110660	0.102811	-1.58385	0.309048	0.762051	0.863891	-6.49508	0.413399
Pold2	polymerase (DNA directed), delta 2, regulatory subunit	MGI:1097163	11	5872180	5878292	-1	ENSMUSG00000020471	-0.0531039	2.70246	-0.377532	0.711708	0.830733	-6.49508	0.397532
Tomm40l	translocase of outer mitochondrial membrane 40-like	MGI:3589112	1	171216011	171222514	-1	ENSMUSG00000005674	0.0135204	5.04503	0.252889	0.804186	0.889387	-6.49515	0.425599
Mief1	mitochondrial elongation factor 1	MGI:2146020	15	80234018	80253371	1	ENSMUSG00000022412	-0.0133615	5.17895	-0.221323	0.828177	0.904562	-6.49531	0.432861
Safb2	scaffold attachment factor B2	MGI:2146808	17	56560965	56584585	-1	ENSMUSG00000042625	0.0102031	6.25939	0.194507	0.848692	0.915946	-6.49533	0.438309
Cox6a2	cytochrome c oxidase subunit 6A2	MGI:104649	7	128205435	128206387	-1	ENSMUSG00000030785	0.228006	-0.726321	0.512221	0.616859	0.762718	-6.49543	0.364984
Ttc21b	tetratricopeptide repeat domain 21B	MGI:1920918	2	66184327	66256617	-1	ENSMUSG00000034848	-0.0536709	4.11153	-0.50118	0.6244	0.768545	-6.49547	0.367773
Gm43352	predicted gene 43352	MGI:5663489	3	131109026	131112090	-1	ENSMUSG00000106086	-0.108062	0.14162	-0.455362	0.656161	0.791087	-6.49557	0.37856
Cfap54	cilia and flagella associated protein 54	MGI:1922208	10	92775619	93081618	-1	ENSMUSG00000020014	0.00361838	5.98684	0.0631108	0.950609	0.97364	-6.49563	0.465917
9330162G02Rik	RIKEN cDNA 9330162G02 gene	MGI:2442217	7	59223847	59254788	-1	ENSMUSG00000109536	-0.0337857	7.47009	-0.200718	0.843942	0.913755	-6.49571	0.43726
Hist1h2ac	histone cluster 1, H2ac	MGI:2448287	13	23681467	23683948	-1	ENSMUSG00000069270	0.0749851	2.59814	0.364691	0.72105	0.836941	-6.49572	0.400502
Gm43890	predicted gene, 43890	MGI:5690282	6	83314145	83316943	-1	ENSMUSG00000108053	0.17074	-0.375085	0.509645	0.618614	0.764165	-6.49577	0.365677
Olfr239	olfactory receptor 239	MGI:3030073	17	33191302	33202506	1	ENSMUSG00000093884	-0.0116813	2.53952	-0.10854	0.915179	0.955325	-6.49578	0.457153
Gm47438	predicted gene, 47438	MGI:6096390	10	128081354	128082970	-1	ENSMUSG00000111947	-0.0750851	-0.832528	-0.382197	0.708303	0.82833	-6.4958	0.396382
Tmem30c	transmembrane protein 30C	MGI:1918277	16	57266139	57292865	-1	ENSMUSG00000022753	0.0635494	0.131799	0.379312	0.710403	0.82974	-6.49603	0.397057
Metap2	methionine aminopeptidase 2	MGI:1929701	10	93858489	93897093	-1	ENSMUSG00000036112	-0.0521214	5.75322	-0.49818	0.626457	0.770091	-6.49613	0.368513
Gm48270	predicted gene, 48270	MGI:6097694	10	50255675	50259522	1	ENSMUSG00000112667	0.0970863	-1.04949	0.495613	0.628189	0.771489	-6.49619	0.369181
Ppil6	peptidylprolyl isomerase (cyclophilin)-like 6	MGI:1920325	10	41490439	41514286	1	ENSMUSG00000078451	0.0450107	0.884011	0.38236	0.70818	0.828236	-6.4962	0.396337
Zfc3h1	zinc finger, C3H1-type containing	MGI:2446143	10	115384959	115432772	1	ENSMUSG00000034163	-0.0583531	6.3169	-0.486073	0.63479	0.776076	-6.49623	0.371377
Prdm10	PR domain containing 10	MGI:2682952	9	31280538	31381723	1	ENSMUSG00000042496	-0.0376261	4.90161	-0.509182	0.61893	0.764503	-6.49648	0.365839
Dync2h1	dynein cytoplasmic 2 heavy chain 1	MGI:107736	9	6928503	7184446	-1	ENSMUSG00000047193	-0.0331841	6.74073	-0.491438	0.631091	0.773784	-6.49652	0.37028
Ndufc1	NADH:ubiquinone oxidoreductase subunit C1	MGI:1913627	3	51404677	51408988	-1	ENSMUSG00000037152	-0.0914002	4.21328	-0.510126	0.618286	0.764095	-6.49654	0.365643
Rexo4	REX4, 3'-5' exonuclease	MGI:2684957	2	26953563	26964386	-1	ENSMUSG00000052406	-0.0490567	4.63088	-0.491549	0.631015	0.773741	-6.49654	0.370259
F13a1	coagulation factor XIII, A1 subunit	MGI:1921395	13	36867178	37050244	-1	ENSMUSG00000039109	-0.175097	0.365945	-0.467357	0.647776	0.785046	-6.49657	0.375669
Ddx19b	DEAD (Asp-Glu-Ala-Asp) box polypeptide 19b	MGI:2148251	8	111003188	111031751	-1	ENSMUSG00000033658	0.0295169	5.21294	0.487126	0.634064	0.775528	-6.49665	0.371115
Rps15	ribosomal protein S15	MGI:98117	10	80292453	80294114	1	ENSMUSG00000063457	0.0279428	7.20996	0.435678	0.670027	0.801458	-6.49673	0.383523
Arsg	arylsulfatase G	MGI:1921258	11	109473374	109573330	1	ENSMUSG00000020604	0.0770286	4.6726	0.500957	0.624553	0.768545	-6.49681	0.367773
Psmb6	proteasome (prosome, macropain) subunit, beta type 6	MGI:104880	11	70525367	70527858	1	ENSMUSG00000018286	0.0086762	5.22379	0.21288	0.834619	0.908253	-6.49694	0.434627
Epn2	epsin 2	MGI:1333766	11	61517249	61579687	-1	ENSMUSG00000001036	-0.0407427	6.93445	-0.491092	0.631329	0.773832	-6.49725	0.370303
Rnf187	ring finger protein 187	MGI:1914224	11	58932288	58938916	-1	ENSMUSG00000020496	-0.0392315	7.30817	-0.4895	0.632427	0.774509	-6.49726	0.370627
Topors	topoisomerase I binding, arginine/serine-rich	MGI:2146189	4	40259601	40269850	-1	ENSMUSG00000036822	-0.015553	4.73407	-0.350939	0.731081	0.843696	-6.49737	0.403735
Ccdc57	coiled-coil domain containing 57	MGI:1918526	11	120826529	120932872	-1	ENSMUSG00000048445	-0.0569967	3.18897	-0.421851	0.679843	0.808645	-6.49738	0.386962
Gm44014	predicted gene, 44014	MGI:5690406	6	121196675	121198183	-1	ENSMUSG00000107915	-0.177759	-1.01092	-0.508516	0.619384	0.76487	-6.49739	0.366014
Csmd1	CUB and Sushi multiple domains 1	MGI:2137383	8	15892537	17535586	-1	ENSMUSG00000060924	0.042257	7.88936	0.461102	0.652142	0.788387	-6.49746	0.377268
Sox17	SRY (sex determining region Y)-box 17	MGI:107543	1	4490931	4497354	-1	ENSMUSG00000025902	0.100025	2.06155	0.508158	0.619629	0.765028	-6.49749	0.36609
Gpr75	G protein-coupled receptor 75	MGI:2441843	11	30885358	30893729	1	ENSMUSG00000043999	-0.0346048	3.81282	-0.447894	0.661407	0.794413	-6.49752	0.380152
Dars2	aspartyl-tRNA synthetase 2 (mitochondrial)	MGI:2442510	1	161040601	161070658	-1	ENSMUSG00000026709	0.0369961	3.61593	0.373707	0.714485	0.832487	-6.49761	0.398371
Wdr11	WD repeat domain 11	MGI:1920230	7	129591863	129635738	1	ENSMUSG00000042055	0.0204867	5.59801	0.323326	0.751453	0.856888	-6.49773	0.410048
Ranbp9	RAN binding protein 9	MGI:1928741	13	43402675	43481282	-1	ENSMUSG00000038546	0.0490419	5.83797	0.49363	0.629583	0.772666	-6.49787	0.369745
Gm38110	predicted gene, 38110	MGI:5611338	1	44756942	44758492	1	ENSMUSG00000103071	-0.138786	-0.209193	-0.450638	0.659477	0.793416	-6.49788	0.379674
Lpin2	lipin 2	MGI:1891341	17	71182560	71249817	1	ENSMUSG00000024052	-0.0479363	5.81719	-0.507403	0.620144	0.765538	-6.49797	0.366334
Med26	mediator complex subunit 26	MGI:1917875	8	72494561	72548270	-1	ENSMUSG00000045248	-0.0270553	3.33109	-0.344009	0.736176	0.8466	-6.498	0.405124
Gm7353	predicted pseudogene 7353	MGI:3643014	7	3109020	3111963	-1	ENSMUSG00000055452	-0.0464445	3.25103	-0.485042	0.635503	0.776558	-6.49806	0.371607
Ndufb8	NADH:ubiquinone oxidoreductase subunit B8	MGI:1914514	19	44548572	44555440	-1	ENSMUSG00000025204	0.0368803	5.91942	0.507024	0.620403	0.765594	-6.49817	0.366361
Ccdc173	coiled-coil domain containing 173	MGI:1923100	2	69758033	69789575	-1	ENSMUSG00000070883	0.0531764	1.16423	0.363673	0.721792	0.837496	-6.49825	0.400768
Xpo5	exportin 5	MGI:1913789	17	46202782	46243598	1	ENSMUSG00000067150	0.0108232	5.8377	0.236772	0.816409	0.896632	-6.49826	0.429067
Efemp2	epidermal growth factor-containing fibulin-like extracellular matrix protein 2	MGI:1891209	19	5473973	5481853	1	ENSMUSG00000024909	0.0722656	2.13155	0.449277	0.660433	0.794138	-6.49832	0.38002
Aldoa	aldolase A, fructose-bisphosphate	MGI:87994	7	126795234	126800751	-1	ENSMUSG00000030695	0.0416689	9.65355	0.50658	0.620706	0.765872	-6.4984	0.366494
Ccr9	chemokine (C-C motif) receptor 9	MGI:1341902	9	123678439	123784330	1	ENSMUSG00000029530	0.0676001	0.808755	0.442943	0.664894	0.797129	-6.49844	0.381451
Smarcd2	SWI/SNF related, matrix associated, actin dependent regulator of chromatin, subfamily d, member 2	MGI:1933621	11	106263179	106272972	-1	ENSMUSG00000078619	-0.0699673	3.35442	-0.506094	0.621038	0.766184	-6.49866	0.366643
Gpr55	G protein-coupled receptor 55	MGI:2685064	1	85938318	85961007	-1	ENSMUSG00000049608	-0.151533	1.83857	-0.505459	0.621472	0.766574	-6.49866	0.36683
Sox6	SRY (sex determining region Y)-box 6	MGI:98368	7	115470872	116038796	-1	ENSMUSG00000051910	-0.0810464	5.09531	-0.498505	0.626234	0.769914	-6.49874	0.368428
Taz	tafazzin	MGI:109626	X	74281912	74290151	1	ENSMUSG00000009995	0.0259846	5.02176	0.490986	0.631366	0.773832	-6.49883	0.370303
Chek2	checkpoint kinase 2	MGI:1355321	5	110839979	110874145	1	ENSMUSG00000029521	0.169131	-0.428811	0.438692	0.667896	0.799645	-6.49884	0.382655
Zfp385c	zinc finger protein 385C	MGI:3608347	11	100627543	100692455	-1	ENSMUSG00000014198	0.0641932	-0.693232	0.224297	0.82592	0.902971	-6.49885	0.4321
Supt6	suppressor of Ty 6	MGI:107726	11	78206746	78245987	-1	ENSMUSG00000002052	-0.0159066	7.58124	-0.331603	0.74531	0.852726	-6.4989	0.408056
Xrcc5	X-ray repair complementing defective repair in Chinese hamster cells 5	MGI:104517	1	72307421	72394952	1	ENSMUSG00000026187	-0.0379814	3.68802	-0.501346	0.624286	0.768537	-6.49894	0.367769
Tmem97	transmembrane protein 97	MGI:1916321	11	78541817	78550777	-1	ENSMUSG00000037278	0.0559945	2.57609	0.427044	0.676149	0.806602	-6.49901	0.385984
Csnk2a2	casein kinase 2, alpha prime polypeptide	MGI:88547	8	95446096	95490039	-1	ENSMUSG00000046707	0.0422778	5.47059	0.404169	0.692484	0.817978	-6.49903	0.391428
Gm45263	predicted gene 45263	MGI:5791099	8	54959819	54961193	1	ENSMUSG00000110342	0.037687	3.43172	0.373137	0.7149	0.832796	-6.49916	0.398519
Rbpms2	RNA binding protein with multiple splicing 2	MGI:1919223	9	65629648	65660528	1	ENSMUSG00000032387	-0.15991	0.404806	-0.429596	0.674336	0.805402	-6.49921	0.38541
Vcp-rs	valosin containing protein, related sequence	MGI:894298	X	104345829	104348234	-1	ENSMUSG00000083327	-0.0239163	5.96132	-0.505029	0.621729	0.766707	-6.49925	0.366893
Mblac2	metallo-beta-lactamase domain containing 2	MGI:1920102	13	81711341	81753275	1	ENSMUSG00000051098	-0.00570194	4.27969	-0.0637353	0.950125	0.973348	-6.49934	0.465778
Cdv3	carnitine deficiency-associated gene expressed in ventricle 3	MGI:2448759	9	103353094	103365840	-1	ENSMUSG00000032803	-0.0168999	5.72596	-0.276591	0.786322	0.878956	-6.49949	0.420608
Sox1ot	Sox1 overlapping transcript	MGI:3645522	8	12385771	12436768	1	ENSMUSG00000047935	0.0559613	4.63065	0.415025	0.684711	0.812193	-6.49951	0.38866
Lsm1	LSM1 homolog, mRNA degradation associated	MGI:1914457	8	25785288	25803975	1	ENSMUSG00000037296	-0.0276788	3.03072	-0.34166	0.737897	0.847479	-6.49957	0.405545
Gm45236	predicted gene 45236	MGI:5753812	7	118688545	118688773	1	ENSMUSG00000109357	0.0704249	0.517011	0.293846	0.773391	0.870725	-6.49957	0.416669
Rps6ka6	ribosomal protein S6 kinase polypeptide 6	MGI:1914321	X	111388192	111537959	-1	ENSMUSG00000025665	-0.0618978	2.36647	-0.366558	0.719689	0.835907	-6.49957	0.400008
Plekhh1	pleckstrin homology domain containing, family H (with MyTH4 domain) member 1	MGI:2144989	12	79029163	79081655	1	ENSMUSG00000060716	0.0883736	6.01372	0.504277	0.62228	0.767134	-6.49961	0.367098
Prcd	photoreceptor disc component	MGI:3649529	11	116653534	116668389	1	ENSMUSG00000075410	0.02033	0.317421	0.129821	0.898633	0.946111	-6.49963	0.452744
A030001D20Rik	RIKEN cDNA A030001D20 gene	MGI:3696869	7	45635680	45638765	-1	ENSMUSG00000110357	-0.0694197	2.20864	-0.504064	0.622426	0.767265	-6.49972	0.36716
Prg4	proteoglycan 4 (megakaryocyte stimulating factor, articular superficial zone protein)	MGI:1891344	1	150449412	150466165	-1	ENSMUSG00000006014	0.0819267	0.232282	0.225245	0.825197	0.902717	-6.49973	0.431978
Mterf3	mitochondrial transcription termination factor 3	MGI:1913660	13	66906968	66933088	-1	ENSMUSG00000021519	-0.0695175	3.52677	-0.452193	0.658384	0.792524	-6.49978	0.379248
Gm37333	predicted gene, 37333	MGI:5610561	1	135523088	135525338	-1	ENSMUSG00000104524	-0.0565677	1.84346	-0.472834	0.643963	0.782507	-6.49984	0.374454
2810004N23Rik	RIKEN cDNA 2810004N23 gene	MGI:1913773	8	124836945	124863120	-1	ENSMUSG00000031984	-0.0390017	3.80915	-0.50361	0.622736	0.767551	-6.49989	0.367297
Gm16861	predicted gene, 16861	MGI:4439785	16	4935049	4939633	-1	ENSMUSG00000097397	-0.0929358	1.01801	-0.425085	0.677541	0.80733	-6.49996	0.386333
Crb1	crumbs family member 1, photoreceptor morphogenesis associated	MGI:2136343	1	139197056	139377100	-1	ENSMUSG00000063681	0.148232	1.18512	0.50295	0.623188	0.767719	-6.50008	0.367378
Tmem205	transmembrane protein 205	MGI:3045495	9	21921008	21927556	-1	ENSMUSG00000040883	-0.0380469	3.17621	-0.467702	0.647524	0.784984	-6.50009	0.375639
Gm45809	predicted gene 45809	MGI:5804924	8	61050049	61053942	1	ENSMUSG00000109708	0.0350366	3.32753	0.375442	0.713225	0.831576	-6.5002	0.397935
Dedd	death effector domain-containing	MGI:1333874	1	171329145	171342331	1	ENSMUSG00000013973	-0.045705	4.45356	-0.502892	0.623228	0.767719	-6.50033	0.367378
Bmp2k	BMP2 inducible kinase	MGI:2155456	5	96997689	97091867	1	ENSMUSG00000034663	-0.0678184	5.23017	-0.502813	0.623282	0.767737	-6.50037	0.367386
Tbxas1	thromboxane A synthase 1, platelet	MGI:98497	6	38875404	39084585	1	ENSMUSG00000029925	0.114895	0.610629	0.497878	0.626665	0.7702	-6.5004	0.368565
St6gal1	beta galactoside alpha 2,6 sialyltransferase 1	MGI:108470	16	23224740	23360350	1	ENSMUSG00000022885	-0.0244554	4.41133	-0.361478	0.723387	0.838573	-6.5004	0.401284
Kat14	lysine acetyltransferase 14	MGI:1917264	2	144368983	144407676	1	ENSMUSG00000027425	-0.0412781	4.88093	-0.40843	0.689429	0.815709	-6.50041	0.390342
Rps26-ps1	ribosomal protein S26, pseudogene 1	MGI:3704322	8	107439131	107439579	-1	ENSMUSG00000059775	0.144326	-0.407172	0.458722	0.653807	0.789568	-6.5005	0.377833
Gm42651	predicted gene 42651	MGI:5662788	5	123682130	123683468	-1	ENSMUSG00000104877	0.0300363	1.2813	0.228208	0.822929	0.901217	-6.50059	0.43126
Stag3	stromal antigen 3	MGI:1355311	5	138280240	138312393	1	ENSMUSG00000036928	0.136652	0.624943	0.420114	0.68108	0.809511	-6.50067	0.387377
Mpp2	membrane protein, palmitoylated 2 (MAGUK p55 subfamily member 2)	MGI:1858257	11	102057015	102088515	-1	ENSMUSG00000017314	-0.0338905	6.94469	-0.489451	0.63246	0.774509	-6.50069	0.370627
Trnt1	tRNA nucleotidyl transferase, CCA-adding, 1	MGI:1917297	6	106769120	106782474	1	ENSMUSG00000013736	0.0197125	4.37576	0.282038	0.782231	0.876027	-6.50075	0.419206
Ube3a	ubiquitin protein ligase E3A	MGI:105098	7	59228750	59311536	1	ENSMUSG00000025326	0.0272015	8.44796	0.245333	0.809926	0.892896	-6.50079	0.427279
Gpr87	G protein-coupled receptor 87	MGI:1934133	3	59178923	59195104	-1	ENSMUSG00000051431	-0.0975479	0.480613	-0.500934	0.624568	0.768545	-6.50087	0.367773
2610012C04Rik	RIKEN cDNA 2610012C04 gene	MGI:1917549	1	135480392	135481414	-1	ENSMUSG00000102474	-0.119091	-1.25693	-0.407293	0.690243	0.816271	-6.50096	0.390611
9930014A18Rik	RIKEN cDNA 9930014A18 gene	MGI:2444091	15	60822271	60831793	1	ENSMUSG00000097493	-0.119814	2.0524	-0.501397	0.624251	0.768537	-6.50111	0.367769
Tep1	telomerase associated protein 1	MGI:109573	14	50824059	50870560	-1	ENSMUSG00000006281	0.121765	3.1928	0.50123	0.624366	0.768545	-6.5012	0.367773
Jph1	junctophilin 1	MGI:1891495	1	16964560	17097889	-1	ENSMUSG00000042686	0.0283278	5.12099	0.445497	0.663094	0.795901	-6.50122	0.380863
Ankrd52	ankyrin repeat domain 52	MGI:2444029	10	128377115	128408704	1	ENSMUSG00000014498	-0.0181422	6.53401	-0.388386	0.703821	0.825755	-6.50137	0.39515
Grcc10	gene rich cluster, C10 gene	MGI:1315201	6	124739183	124741374	-1	ENSMUSG00000072772	0.000423851	5.43298	0.0091678	0.99282	0.995661	-6.50138	0.476455
Gm38562	predicted gene, 38562	MGI:5621447	5	71680268	71699824	-1	ENSMUSG00000105489	0.126361	-0.0789136	0.500724	0.624713	0.768674	-6.5014	0.367834
Zfp771	zinc finger protein 771	MGI:2442050	7	127244274	127254803	1	ENSMUSG00000054716	0.0489007	3.63247	0.440028	0.666952	0.798747	-6.50146	0.382225
Gm14122	predicted gene 14122	MGI:3651998	2	150398256	150399399	-1	ENSMUSG00000083964	-0.243022	-2.06475	-0.488853	0.632873	0.774841	-6.50146	0.370786
F2rl2	coagulation factor II (thrombin) receptor-like 2	MGI:1298208	13	95696853	95702739	1	ENSMUSG00000021675	-0.0750116	0.855305	-0.475992	0.641769	0.780837	-6.50147	0.373655
Slitrk3	SLIT and NTRK-like family, member 3	MGI:2679447	3	73047265	73057803	-1	ENSMUSG00000048304	0.0240968	6.28535	0.499286	0.625662	0.769647	-6.50157	0.3683
Ccl25	chemokine (C-C motif) ligand 25	MGI:1099448	8	4325210	4360020	1	ENSMUSG00000023235	0.0258294	4.17186	0.479579	0.639247	0.779464	-6.5016	0.372998
D330023K18Rik	RIKEN cDNA D330023K18 gene	MGI:2445152	2	31146457	31152291	-1	ENSMUSG00000087269	0.0887439	0.318223	0.456717	0.655211	0.790361	-6.50162	0.378212
Gm13443	predicted gene 13443	MGI:3649615	2	35340409	35340963	1	ENSMUSG00000075391	0.042956	2.02162	0.412934	0.686182	0.813443	-6.50166	0.389258
Hyls1	HYLS1, centriolar and ciliogenesis associated	MGI:1924082	9	35560820	35570398	-1	ENSMUSG00000050555	0.0521936	3.01937	0.463274	0.650624	0.787458	-6.50167	0.376823
Gm37368	predicted gene, 37368	MGI:5610596	1	133775210	133778421	-1	ENSMUSG00000102509	0.105188	0.004869	0.39156	0.701557	0.824448	-6.50169	0.394524
Samd4b	sterile alpha motif domain containing 4B	MGI:2448542	7	28399522	28598144	-1	ENSMUSG00000109336	0.00481202	6.10435	0.0974072	0.923843	0.959843	-6.50177	0.459315
Alg12	asparagine-linked glycosylation 12 (alpha-1,6-mannosyltransferase)	MGI:2385025	15	88805244	88819318	-1	ENSMUSG00000035845	0.021658	2.75007	0.36355	0.721856	0.837496	-6.50178	0.400768
Agap3	ArfGAP with GTPase domain, ankyrin repeat and PH domain 3	MGI:2183446	5	24452177	24502047	1	ENSMUSG00000023353	0.0346166	7.09556	0.487455	0.633837	0.775528	-6.50182	0.371115
Spopl	speckle-type POZ protein-like	MGI:1924107	2	23506220	23572106	-1	ENSMUSG00000026771	-0.0307214	5.11462	-0.414185	0.685311	0.812757	-6.50183	0.38893
A730098A19Rik	RIKEN cDNA A730098A19 gene	MGI:2444037	8	125897914	125908144	1	ENSMUSG00000100812	0.090199	-0.884318	0.308902	0.76216	0.863891	-6.50187	0.413399
Rpl12	ribosomal protein L12	MGI:98002	2	32961559	32965345	1	ENSMUSG00000038900	0.034418	6.61717	0.49987	0.625298	0.769248	-6.5019	0.368109
Dlx2	distal-less homeobox 2	MGI:94902	2	71543408	71546754	-1	ENSMUSG00000023391	0.098507	2.78555	0.445211	0.663296	0.796094	-6.50203	0.380956
Gm37181	predicted gene, 37181	MGI:5610409	1	66690630	66692356	-1	ENSMUSG00000103375	-0.0583319	2.08332	-0.374677	0.71378	0.831951	-6.5022	0.398115
Sf1	splicing factor 1	MGI:1095403	19	6363690	6378030	1	ENSMUSG00000024949	-0.0284494	6.91603	-0.499252	0.625722	0.769673	-6.50222	0.368312
Ccm2l	cerebral cavernous malformation 2-like	MGI:2385159	2	153065955	153081735	1	ENSMUSG00000027474	-0.120965	0.0110674	-0.409542	0.688632	0.815207	-6.50226	0.390102
Inka1	inka box actin regulator 1	MGI:1915426	9	107984223	107985879	-1	ENSMUSG00000042106	0.0688711	-0.0103418	0.462273	0.65129	0.787793	-6.5024	0.376984
Stard10	START domain containing 10	MGI:1860093	7	101317086	101346626	1	ENSMUSG00000030688	-0.0287897	5.56174	-0.422772	0.679187	0.808307	-6.50242	0.3868
Gm15850	predicted gene 15850	MGI:3801986	1	136126178	136131183	-1	ENSMUSG00000086264	0.159627	-0.629388	0.498787	0.626041	0.769914	-6.50247	0.368428
AW146154	expressed sequence AW146154	MGI:2142212	7	41478874	41499890	-1	ENSMUSG00000074166	-0.0560459	3.03859	-0.438798	0.66782	0.799604	-6.50247	0.382635
Gm17108	predicted gene 17108	MGI:4937935	13	69610498	69614901	-1	ENSMUSG00000091133	0.0853548	0.0955442	0.383332	0.707504	0.827644	-6.50254	0.396054
Fbf1	Fas (TNFRSF6) binding factor 1	MGI:1922033	11	116142285	116168166	-1	ENSMUSG00000020776	-0.024357	5.93282	-0.361021	0.723728	0.838673	-6.50259	0.401331
Chst12	carbohydrate sulfotransferase 12	MGI:1929064	5	140505550	140525724	1	ENSMUSG00000036599	0.0690091	3.72297	0.498514	0.626228	0.769914	-6.50261	0.368428
Hpgd	hydroxyprostaglandin dehydrogenase 15 (NAD)	MGI:108085	8	56294585	56321043	1	ENSMUSG00000031613	-0.185646	-0.447042	-0.454944	0.656454	0.791125	-6.50266	0.378578
Stk32b	serine/threonine kinase 32B	MGI:1927552	5	37446825	37717171	-1	ENSMUSG00000029123	0.0691149	-0.430335	0.352885	0.729672	0.842776	-6.50272	0.403295
Lyrm1	LYR motif containing 1	MGI:1921169	7	119895861	119956963	1	ENSMUSG00000030922	0.063221	2.83067	0.490676	0.631616	0.774078	-6.50275	0.370421
Gpr151	G protein-coupled receptor 151	MGI:2441887	18	42578020	42579652	-1	ENSMUSG00000042816	-0.108176	0.702039	-0.497226	0.627112	0.770556	-6.50275	0.368735
C1qc	complement component 1, q subcomponent, C chain	MGI:88225	4	136889804	136893065	-1	ENSMUSG00000036896	-0.0189779	3.77884	-0.218723	0.830172	0.905739	-6.50277	0.433425
Dpm3	dolichyl-phosphate mannosyltransferase polypeptide 3	MGI:1915813	3	89259358	89267079	1	ENSMUSG00000042737	0.0209774	2.47752	0.258416	0.800006	0.886727	-6.50278	0.424326
Slc4a2	solute carrier family 4 (anion exchanger), member 2	MGI:109351	5	24423837	24440950	1	ENSMUSG00000028962	0.0446793	5.09409	0.492636	0.630267	0.773129	-6.50279	0.369966
Gm16050	predicted gene 16050	MGI:3801837	17	13500954	13511193	1	ENSMUSG00000090211	0.0958144	0.154294	0.407186	0.69032	0.816312	-6.50285	0.390631
Lemd2	LEM domain containing 2	MGI:2385045	17	27189601	27204438	-1	ENSMUSG00000044857	0.0328614	4.10879	0.436428	0.669496	0.801069	-6.50285	0.383337
Chil1	chitinase-like 1	MGI:1340899	1	134182176	134190181	1	ENSMUSG00000064246	-0.0643435	2.81545	-0.436046	0.669766	0.801287	-6.50292	0.383441
Gm12918	predicted gene 12918	MGI:3652005	4	10848420	10849055	1	ENSMUSG00000066315	-0.106034	-0.00490591	-0.493263	0.629835	0.772879	-6.50302	0.369847
Gdap1	ganglioside-induced differentiation-associated-protein 1	MGI:1338002	1	17145362	17164271	1	ENSMUSG00000025777	0.0436869	6.47437	0.469568	0.646235	0.78409	-6.50303	0.375212
Gm47239	predicted gene, 47239	MGI:6096060	9	44713010	44713713	1	ENSMUSG00000111280	0.16627	0.330471	0.495884	0.628034	0.771445	-6.50305	0.369161
Gm18994	predicted gene, 18994	MGI:5011179	15	35733604	35734622	1	ENSMUSG00000115040	-0.131888	-0.680086	-0.491326	0.631169	0.773784	-6.50307	0.37028
Rad17	RAD17 checkpoint clamp loader component	MGI:1333807	13	100617164	100651051	-1	ENSMUSG00000021635	0.0179003	3.95593	0.348006	0.733233	0.844811	-6.50311	0.404268
D830036C21Rik	RIKEN cDNA D830036C21 gene	MGI:2685688	7	19320117	19342515	-1	ENSMUSG00000108854	0.0372451	0.919896	0.291536	0.775098	0.87151	-6.50311	0.417045
Gpsm2	G-protein signalling modulator 2 (AGS3-like, C. elegans)	MGI:1923373	3	108678638	108722309	-1	ENSMUSG00000027883	0.0138189	3.59261	0.21476	0.833183	0.907399	-6.50313	0.434219
Akr7a5	aldo-keto reductase family 7, member A5 (aflatoxin aldehyde reductase)	MGI:107796	4	139310744	139318426	1	ENSMUSG00000028743	-0.0473645	3.06056	-0.478897	0.639755	0.779606	-6.50314	0.373066
Cir1	corepressor interacting with RBPJ, 1	MGI:1914185	2	73283105	73312701	-1	ENSMUSG00000041777	0.0248412	4.52503	0.4051	0.691795	0.817511	-6.50324	0.391205
Lgals8	lectin, galactose binding, soluble 8	MGI:1928481	13	12439415	12464944	-1	ENSMUSG00000057554	0.0558425	4.17769	0.392342	0.700993	0.824133	-6.50327	0.394373
Zdhhc6	zinc finger, DHHC domain containing 6	MGI:1914230	19	55271291	55316032	-1	ENSMUSG00000024982	0.0119219	4.13037	0.227779	0.823251	0.901272	-6.50339	0.431287
Heca	hdc homolog, cell cycle regulator	MGI:2685715	10	17868612	17948067	-1	ENSMUSG00000039879	0.0319678	5.04633	0.335578	0.7424	0.850846	-6.50345	0.407157
Fbrsl1	fibrosin-like 1	MGI:1920907	5	110361754	110448503	-1	ENSMUSG00000043323	0.0123343	5.55144	0.306215	0.764139	0.865149	-6.50348	0.414001
Dnajc9	DnaJ heat shock protein family (Hsp40) member C9	MGI:1915326	14	20384638	20388910	-1	ENSMUSG00000021811	-0.0517756	3.77052	-0.496577	0.627557	0.771006	-6.50352	0.36895
B9d1	B9 protein domain 1	MGI:1351471	11	61505144	61512931	1	ENSMUSG00000001039	0.0462049	2.89208	0.369312	0.717683	0.834492	-6.50356	0.39933
Notch2	notch 2	MGI:97364	3	98013527	98150361	1	ENSMUSG00000027878	-0.0623962	5.73235	-0.444833	0.663562	0.796266	-6.50361	0.381038
Hmces	5-hydroxymethylcytosine (hmC) binding, ES cell specific	MGI:1914053	6	87913935	87936629	1	ENSMUSG00000030060	0.0196024	3.33905	0.2743	0.788031	0.880161	-6.50383	0.421185
Gm27232	predicted gene 27232	MGI:5521075	9	72618693	72619520	-1	ENSMUSG00000098573	0.246804	-1.38376	0.355421	0.727823	0.841435	-6.50395	0.402653
Aox3	aldehyde oxidase 3	MGI:1918974	1	58113130	58200698	1	ENSMUSG00000064294	-0.0995809	-0.0283021	-0.334616	0.743109	0.851123	-6.50402	0.407289
Bmi1	Bmi1 polycomb ring finger oncogene	MGI:88174	2	18677018	18686629	1	ENSMUSG00000026739	-0.0381525	5.07938	-0.454701	0.656625	0.791125	-6.50402	0.378578
Pop5	processing of precursor 5, ribonuclease P/MRP family (S. cerevisiae)	MGI:2151221	5	115235836	115245351	1	ENSMUSG00000060152	0.0434823	4.08899	0.427341	0.675938	0.806449	-6.50405	0.385911
Scarna2	small Cajal body-specific RNA 2	MGI:3819484	3	108554338	108554751	-1	ENSMUSG00000088185	-0.0711346	6.97662	-0.495594	0.628233	0.771489	-6.50411	0.369181
Mrpl48-ps	mitochondrial ribosomal protein L48 pseudogene	MGI:3050089	4	88599175	88599810	-1	ENSMUSG00000078480	0.0360329	-0.251244	0.169502	0.867941	0.927019	-6.50423	0.443607
Ppp1r32	protein phosphatase 1, regulatory subunit 32	MGI:1915002	19	10474257	10482897	-1	ENSMUSG00000035179	-0.0813441	0.241237	-0.30019	0.768652	0.868169	-6.50424	0.415446
Gm29609	predicted gene 29609	MGI:5580315	5	31144739	31179911	-1	ENSMUSG00000101678	-0.0335451	1.70064	-0.25756	0.800671	0.887111	-6.50427	0.42451
Timm17b	translocase of inner mitochondrial membrane 17b	MGI:1343176	X	7899357	7908351	1	ENSMUSG00000031158	-0.000211649	2.84815	-0.00240649	0.998115	0.998703	-6.50435	0.47791
Tfip11	tuftelin interacting protein 11	MGI:1930075	5	112326358	112338073	1	ENSMUSG00000029345	0.0322932	5.3882	0.495061	0.628599	0.771799	-6.50438	0.36933
Eno4	enolase 4	MGI:2441717	19	58943425	58971421	1	ENSMUSG00000048029	0.0755023	1.59823	0.486685	0.634368	0.775755	-6.50444	0.371223
Sec16a	SEC16 homolog A, endoplasmic reticulum export factor	MGI:2139207	2	26409431	26445216	-1	ENSMUSG00000026924	-0.0365129	6.74308	-0.494617	0.628904	0.772027	-6.50459	0.369439
Akna	AT-hook transcription factor	MGI:2140340	4	63367125	63403354	-1	ENSMUSG00000039158	0.0455746	3.30972	0.394275	0.6996	0.823091	-6.50476	0.393875
Map4	microtubule-associated protein 4	MGI:97178	9	109931460	110083955	1	ENSMUSG00000032479	0.0239979	8.73942	0.466027	0.648669	0.785896	-6.50481	0.376076
Higd1a	HIG1 domain family, member 1A	MGI:1930666	9	121848563	121858362	-1	ENSMUSG00000038412	0.0476687	5.17502	0.493197	0.629881	0.772886	-6.50484	0.36985
Zfp652os	zinc finger protein 652, opposite strand	MGI:3044900	11	95700106	95712754	-1	ENSMUSG00000086191	0.192094	-2.25114	0.448602	0.660908	0.794138	-6.50506	0.38002
Tlr6	toll-like receptor 6	MGI:1341296	5	64952031	64960097	-1	ENSMUSG00000051498	0.0927664	0.656541	0.323552	0.751286	0.856797	-6.50507	0.410004
Tmco1	transmembrane and coiled-coil domains 1	MGI:1921173	1	167308378	167333978	1	ENSMUSG00000052428	0.0343371	4.11458	0.381839	0.708585	0.828476	-6.50509	0.396452
Trappc2l	trafficking protein particle complex 2-like	MGI:1916295	8	122611640	122616660	1	ENSMUSG00000015013	0.0679657	3.76861	0.478492	0.640035	0.779697	-6.50522	0.373109
Cpsf7	cleavage and polyadenylation specific factor 7	MGI:1917826	19	10525244	10547735	1	ENSMUSG00000034820	0.0110319	5.93654	0.299839	0.768893	0.868341	-6.50528	0.415528
Gm38505	predicted gene, 38505	MGI:5621390	3	34298172	34351712	-1	ENSMUSG00000092196	-0.158015	0.207567	-0.477974	0.640395	0.779845	-6.50534	0.37318
AW209491	expressed sequence AW209491	MGI:2145422	13	14630154	14639096	1	ENSMUSG00000039182	0.0328159	3.74739	0.489634	0.632307	0.774498	-6.50548	0.370621
Nf1	neurofibromin 1	MGI:97306	11	79339693	79581612	1	ENSMUSG00000020716	-0.00798141	8.25576	-0.223778	0.8263	0.903285	-6.50549	0.43225
Afg3l1	AFG3-like AAA ATPase 1	MGI:1928277	8	123477903	123503916	1	ENSMUSG00000031967	-0.0335431	5.02334	-0.492835	0.63013	0.773094	-6.50553	0.36995
Nolc1	nucleolar and coiled-body phosphoprotein 1	MGI:1918019	19	46075863	46085530	1	ENSMUSG00000015176	-0.0120898	5.03519	-0.246971	0.808668	0.892131	-6.50566	0.426913
Dkk2	dickkopf WNT signaling pathway inhibitor 2	MGI:1890663	3	132085292	132180304	1	ENSMUSG00000028031	-0.215636	-0.98994	-0.492513	0.630352	0.773129	-6.50569	0.369966
Ccdc146	coiled-coil domain containing 146	MGI:1922422	5	21292961	21424677	-1	ENSMUSG00000064280	-0.168758	-0.114479	-0.483607	0.636495	0.777136	-6.50571	0.371884
Gins3	GINS complex subunit 3 (Psf3 homolog)	MGI:1926083	8	95633453	95645060	1	ENSMUSG00000031669	0.0465048	1.18095	0.398397	0.696602	0.820803	-6.50587	0.39278
Uvrag	UV radiation resistance associated gene	MGI:1925860	7	98885021	99141141	-1	ENSMUSG00000035354	-0.0496759	5.21472	-0.492134	0.630612	0.773346	-6.50588	0.37007
Gm10382	predicted gene 10382	MGI:3647829	5	125389322	125390554	1	ENSMUSG00000072612	0.115517	-0.152176	0.492124	0.630619	0.773346	-6.50589	0.37007
Ccdc50	coiled-coil domain containing 50	MGI:1914751	16	27388869	27452218	1	ENSMUSG00000038127	0.00495402	6.02845	0.118686	0.907282	0.951243	-6.50596	0.4552
Muc6	mucin 6, gastric	MGI:2663233	7	141633456	141655319	-1	ENSMUSG00000048191	0.0634949	3.75364	0.463986	0.650127	0.787134	-6.50609	0.376668
Prkcg	protein kinase C, gamma	MGI:97597	7	3289179	3331099	1	ENSMUSG00000078816	-0.0284755	7.30029	-0.327644	0.748258	0.854895	-6.50618	0.409094
Gm37960	predicted gene, 37960	MGI:5611188	1	177035040	177036936	-1	ENSMUSG00000104391	0.0196219	2.19297	0.199816	0.84462	0.914286	-6.50627	0.437514
Rpl27a	ribosomal protein L27A	MGI:1347076	7	109519147	109522367	1	ENSMUSG00000046364	0.0362952	6.67437	0.458405	0.654029	0.789611	-6.50628	0.377853
6430562O15Rik	RIKEN cDNA 6430562O15 gene	MGI:2444982	13	99396924	99412876	-1	ENSMUSG00000097828	0.034331	0.661156	0.245159	0.810041	0.892924	-6.50629	0.427292
Cyp3a13	cytochrome P450, family 3, subfamily a, polypeptide 13	MGI:88610	5	137892932	137921619	-1	ENSMUSG00000029727	0.116549	0.0686834	0.491123	0.631308	0.773832	-6.5064	0.370303
Kcnh2	potassium voltage-gated channel, subfamily H (eag-related), member 2	MGI:1341722	5	24319589	24351604	-1	ENSMUSG00000038319	-0.0480575	5.00808	-0.489779	0.632234	0.774457	-6.50649	0.370602
Enpep	glutamyl aminopeptidase	MGI:106645	3	129269175	129332720	-1	ENSMUSG00000028024	0.0816415	1.26759	0.489861	0.632178	0.774457	-6.5066	0.370602
Aif1l	allograft inflammatory factor 1-like	MGI:1919598	2	31950139	31973442	1	ENSMUSG00000001864	0.109585	2.99349	0.490102	0.632012	0.774379	-6.50661	0.370565
Gm37675	predicted gene, 37675	MGI:5610903	3	51872990	51875836	-1	ENSMUSG00000102620	-0.173668	-0.411114	-0.490574	0.631687	0.774078	-6.50668	0.370421
Bmp7	bone morphogenetic protein 7	MGI:103302	2	172868012	172940321	-1	ENSMUSG00000008999	-0.0855253	2.65997	-0.420485	0.680815	0.809417	-6.50672	0.387331
Atp6v1c2	ATPase, H+ transporting, lysosomal V1 subunit C2	MGI:1916025	12	17284721	17329359	-1	ENSMUSG00000020566	-0.239212	-0.160414	-0.490339	0.631848	0.774228	-6.5068	0.370492
Gm44087	predicted gene, 44087	MGI:5690479	6	146376417	146378186	1	ENSMUSG00000107743	-0.0831888	-0.323702	-0.428513	0.675105	0.805694	-6.50682	0.38555
AA543186	expressed sequence AA543186	MGI:3035233	2	25327450	25332571	-1	ENSMUSG00000097345	0.0445197	-1.44126	0.225889	0.824691	0.902336	-6.50691	0.431796
Sec14l2	SEC14-like lipid binding 2	MGI:1915065	11	4097039	4123415	-1	ENSMUSG00000003585	-0.0171872	4.47863	-0.289275	0.776791	0.872507	-6.50691	0.417522
Rnpc3	RNA-binding region (RNP1, RRM) containing 3	MGI:1914475	3	113605067	113630149	-1	ENSMUSG00000027981	0.0460873	4.70058	0.452943	0.657858	0.792107	-6.50696	0.379048
Gm31881	predicted gene, 31881	MGI:5591040	3	152106439	152107383	1	ENSMUSG00000105698	0.0819688	-1.06148	0.349127	0.732435	0.844499	-6.50729	0.404119
Sec24b	Sec24 related gene family, member B (S. cerevisiae)	MGI:2139764	3	129982759	130061553	-1	ENSMUSG00000001052	-0.0326603	5.91967	-0.47133	0.645009	0.783364	-6.50729	0.374864
Fam104a	family with sequence similarity 104, member A	MGI:106351	11	113661319	113684155	-1	ENSMUSG00000041629	-0.0188594	4.65349	-0.31441	0.758045	0.861116	-6.50732	0.412071
Arl5a	ADP-ribosylation factor-like 5A	MGI:1922673	2	52397951	52424901	-1	ENSMUSG00000036093	0.0753799	5.91902	0.489279	0.632579	0.774587	-6.50734	0.370664
Rida	reactive intermediate imine deaminase A homolog	MGI:1095401	15	34484021	34495255	-1	ENSMUSG00000022323	-0.0445421	4.71819	-0.450565	0.659528	0.793429	-6.50734	0.37968
Plod2	procollagen lysine, 2-oxoglutarate 5-dioxygenase 2	MGI:1347007	9	92542223	92608428	1	ENSMUSG00000032374	0.0835875	2.05341	0.420104	0.681087	0.809511	-6.50738	0.387377
Cbwd1	COBW domain containing 1	MGI:2385089	19	24919916	24961616	-1	ENSMUSG00000024878	-0.0423169	2.40533	-0.454016	0.657082	0.791403	-6.50741	0.378711
Clip1	CAP-GLY domain containing linker protein 1	MGI:1928401	5	123577795	123684618	-1	ENSMUSG00000049550	0.011145	6.95714	0.163796	0.872343	0.929474	-6.50745	0.444782
Acta2	actin, alpha 2, smooth muscle, aorta	MGI:87909	19	34241090	34255336	-1	ENSMUSG00000035783	0.0713077	2.4941	0.396855	0.697741	0.821598	-6.50745	0.39316
			17	22285871	22314837	-1	ENSMUSG00000117284	0.0366294	3.8302	0.37262	0.715275	0.83306	-6.50748	0.398645
4833421K07Rik	RIKEN cDNA 4833421K07 gene	MGI:1921844	7	55088597	55089987	1	ENSMUSG00000108519	0.0943753	0.342666	0.388025	0.70411	0.825755	-6.50751	0.39515
Ppp1r18	protein phosphatase 1, regulatory subunit 18	MGI:1923698	17	35865593	35875596	1	ENSMUSG00000034595	0.04737	2.81915	0.482196	0.637471	0.777743	-6.50752	0.372174
Mrpl28	mitochondrial ribosomal protein L28	MGI:1915861	17	26123520	26126613	1	ENSMUSG00000024181	0.0326613	3.89302	0.423555	0.678629	0.807948	-6.50755	0.386628
Ttll13	tubulin tyrosine ligase-like family, member 13	MGI:1920845	7	80246376	80260821	1	ENSMUSG00000045467	-0.315652	-1.19487	-0.488805	0.632906	0.774841	-6.50758	0.370786
Nup155	nucleoporin 155	MGI:2181182	15	8109273	8161247	1	ENSMUSG00000022142	0.0531585	5.0503	0.488494	0.63312	0.775055	-6.50774	0.370888
Lyar	Ly1 antibody reactive clone	MGI:107470	5	38220470	38234306	1	ENSMUSG00000067367	-0.037916	2.19748	-0.371844	0.715822	0.833521	-6.50775	0.398866
Foxj1	forkhead box J1	MGI:1347474	11	116330704	116335399	-1	ENSMUSG00000034227	-0.105988	2.49864	-0.486892	0.634225	0.775677	-6.50793	0.371186
Ndnf	neuron-derived neurotrophic factor	MGI:1915419	6	65671590	65712326	1	ENSMUSG00000049001	0.197267	4.05263	0.488107	0.633387	0.775187	-6.50793	0.370951
9330132A10Rik	RIKEN cDNA 9330132A10 gene	MGI:2442380	18	89293502	89297229	-1	ENSMUSG00000043498	0.00902278	5.15086	0.0609231	0.952322	0.974609	-6.50798	0.466381
Thrap3	thyroid hormone receptor associated protein 3	MGI:2442637	4	126164082	126202760	-1	ENSMUSG00000043962	0.00979274	6.97095	0.251373	0.805333	0.890047	-6.508	0.425915
Timm22	translocase of inner mitochondrial membrane 22	MGI:1929742	11	76406952	76416292	1	ENSMUSG00000020843	0.083047	3.96481	0.473264	0.643664	0.782328	-6.50802	0.374369
Nr1d1	nuclear receptor subfamily 1, group D, member 1	MGI:2444210	11	98767932	98775333	-1	ENSMUSG00000020889	-0.0621578	6.82497	-0.449801	0.660065	0.793928	-6.50803	0.379919
Dnah9	dynein, axonemal, heavy chain 9	MGI:1289279	11	65831282	66168551	-1	ENSMUSG00000056752	0.0686764	2.99512	0.479386	0.639416	0.779481	-6.50812	0.373006
Ltbp2	latent transforming growth factor beta binding protein 2	MGI:99502	12	84783212	84876532	-1	ENSMUSG00000002020	0.172705	-0.0856074	0.445865	0.662835	0.795639	-6.50813	0.380738
5031439G07Rik	RIKEN cDNA 5031439G07 gene	MGI:2444899	15	84943936	84988551	-1	ENSMUSG00000036046	-0.0326475	7.17655	-0.483509	0.636562	0.77717	-6.50817	0.3719
Ica1l	islet cell autoantigen 1-like	MGI:1917625	1	59982490	60043184	-1	ENSMUSG00000026018	-0.0217946	4.68613	-0.30398	0.765826	0.866333	-6.50817	0.414567
Gm7292	predicted gene 7292	MGI:3645786	6	117716342	117718868	1	ENSMUSG00000104222	-0.0332684	7.90043	-0.411127	0.687498	0.814642	-6.50822	0.389832
Mtif2	mitochondrial translational initiation factor 2	MGI:1924034	11	29526408	29545279	1	ENSMUSG00000020459	-0.0256923	4.00137	-0.385851	0.705659	0.826795	-6.50827	0.395647
Gm37788	predicted gene, 37788	MGI:5611016	1	157347339	157350043	-1	ENSMUSG00000102326	-0.0664375	1.83904	-0.435937	0.669843	0.801287	-6.50834	0.383441
Rab13	RAB13, member RAS oncogene family	MGI:1927232	3	90213695	90226385	1	ENSMUSG00000027935	-0.0694602	0.912469	-0.487199	0.634014	0.775528	-6.50839	0.371115
B930086L07Rik	RIKEN cDNA B930086L07 gene	MGI:2443202	7	133116534	133120271	-1	ENSMUSG00000110282	0.0637836	1.27728	0.423534	0.678645	0.807948	-6.50848	0.386628
Acin1	apoptotic chromatin condensation inducer 1	MGI:1891824	14	54642161	54686931	-1	ENSMUSG00000022185	-0.0220514	6.52156	-0.429504	0.674376	0.805402	-6.50851	0.38541
Zfp862-ps	zinc finger protein 862, pseudogene	MGI:1889827	6	48504337	48534832	1	ENSMUSG00000107476	0.0457742	4.02617	0.43443	0.67091	0.802219	-6.5087	0.383887
Mrpl40	mitochondrial ribosomal protein L40	MGI:1332635	16	18872018	18876862	-1	ENSMUSG00000022706	0.0457144	3.25935	0.418014	0.682577	0.810451	-6.50875	0.387826
6330403K07Rik	RIKEN cDNA 6330403K07 gene	MGI:1918001	11	71031941	71033513	-1	ENSMUSG00000018451	-0.0187185	6.64112	-0.332881	0.744379	0.852112	-6.50878	0.407762
Ccdc25	coiled-coil domain containing 25	MGI:1914429	14	65837302	65866607	1	ENSMUSG00000022035	0.0453701	4.38542	0.486398	0.634566	0.775899	-6.5088	0.371292
Glrx5	glutaredoxin 5	MGI:1920296	12	105032688	105042906	1	ENSMUSG00000021102	0.0272113	4.15013	0.325183	0.750079	0.856157	-6.50881	0.409698
Stx1b	syntaxin 1B	MGI:1930705	7	127803900	127824549	-1	ENSMUSG00000030806	0.0230605	8.88394	0.429389	0.674459	0.805417	-6.50887	0.385417
Rnf10	ring finger protein 10	MGI:1859162	5	115241412	115272898	-1	ENSMUSG00000041740	-0.000931364	7.24466	-0.0208706	0.983656	0.989753	-6.50891	0.473628
Rpl13a	ribosomal protein L13A	MGI:1351455	7	45125558	45128761	-1	ENSMUSG00000074129	0.0317639	7.5927	0.390327	0.702447	0.825096	-6.50898	0.394834
Dnal1	dynein, axonemal, light chain 1	MGI:1921462	12	84114366	84147498	1	ENSMUSG00000042523	0.0261536	6.71479	0.485373	0.635263	0.77646	-6.50912	0.37156
Hepacam	hepatocyte cell adhesion molecule	MGI:1920177	9	37367351	37386575	1	ENSMUSG00000046240	0.0432871	6.13741	0.485547	0.635154	0.776375	-6.5092	0.37152
Sumo1	small ubiquitin-like modifier 1	MGI:1197010	1	59586558	59670834	-1	ENSMUSG00000026021	-0.0138607	5.38346	-0.269481	0.791658	0.882297	-6.50935	0.422207
Cep152	centrosomal protein 152	MGI:2139083	2	125563088	125625113	-1	ENSMUSG00000068394	-0.0289472	2.14844	-0.369047	0.717849	0.83463	-6.50939	0.399396
Gm44951	predicted gene 44951	MGI:5753527	7	80036705	80038728	1	ENSMUSG00000108365	-0.0825401	1.20513	-0.444307	0.663932	0.796514	-6.50941	0.381157
Gm13510	predicted gene 13510	MGI:3649639	2	49185018	49185446	1	ENSMUSG00000080937	-0.10784	-0.524886	-0.479298	0.639477	0.779508	-6.50949	0.373019
Cop1	COP1, E3 ubiquitin ligase	MGI:1347046	1	159232320	159347640	1	ENSMUSG00000040782	0.0297882	5.94952	0.348102	0.733187	0.844811	-6.50951	0.404268
4831440D22Rik	RIKEN cDNA 4831440D22 gene	MGI:2444771	8	91449521	91474598	-1	ENSMUSG00000110138	-0.0833161	0.956434	-0.449486	0.660287	0.794138	-6.50951	0.38002
Sec11a	SEC11 homolog A, signal peptidase complex subunit	MGI:1929464	7	80904889	80947780	-1	ENSMUSG00000025724	-0.0542348	3.93172	-0.484429	0.635926	0.776893	-6.50959	0.371768
Ube2k	ubiquitin-conjugating enzyme E2K	MGI:1858216	5	65537233	65598988	1	ENSMUSG00000029203	0.0325136	6.69631	0.462369	0.651257	0.787793	-6.50975	0.376984
Ccnf	cyclin F	MGI:102551	17	24223232	24251409	-1	ENSMUSG00000072082	0.0624438	2.03285	0.484432	0.635924	0.776893	-6.50979	0.371768
Glul	glutamate-ammonia ligase (glutamine synthetase)	MGI:95739	1	153899944	153909723	1	ENSMUSG00000026473	0.0335914	9.85602	0.478835	0.639798	0.779606	-6.50979	0.373066
Ikbkg	inhibitor of kappaB kinase gamma	MGI:1338074	X	74393290	74453854	1	ENSMUSG00000004221	-0.0178684	5.30408	-0.299068	0.76948	0.868852	-6.50984	0.415773
Gm9780	predicted gene 9780	MGI:3710532	14	26027282	26042711	-1	ENSMUSG00000094800	-0.218247	-0.720296	-0.366837	0.719486	0.83574	-6.50985	0.399928
Cramp1l	cramped chromatin regulator homolog 1	MGI:1930190	17	24961226	25015788	-1	ENSMUSG00000038002	-0.0415262	5.73306	-0.412026	0.686854	0.814091	-6.50985	0.389568
Cx3cr1	chemokine (C-X3-C motif) receptor 1	MGI:1333815	9	119901616	120069879	-1	ENSMUSG00000052336	0.0167389	5.57474	0.287847	0.77787	0.873217	-6.50987	0.417862
Abca2	ATP-binding cassette, sub-family A (ABC1), member 2	MGI:99606	2	25428703	25448540	1	ENSMUSG00000026944	-0.0391953	8.81922	-0.48415	0.636119	0.776921	-6.50992	0.371781
Mapk14	mitogen-activated protein kinase 14	MGI:1346865	17	28691329	28748406	1	ENSMUSG00000053436	-0.0199206	6.08823	-0.395468	0.698712	0.822344	-6.51002	0.393517
Pak1ip1	PAK1 interacting protein 1	MGI:1915333	13	41001023	41013015	1	ENSMUSG00000038683	0.020858	4.43586	0.439084	0.667587	0.799422	-6.51003	0.382549
Trappc2	trafficking protein particle complex 2	MGI:1913476	X	166440574	166453140	1	ENSMUSG00000079317	0.0619577	4.24059	0.467959	0.647356	0.784865	-6.51004	0.375583
Rab22a	RAB22A, member RAS oncogene family	MGI:105072	2	173659760	173707343	1	ENSMUSG00000027519	0.0222859	5.81082	0.456637	0.655234	0.790361	-6.51008	0.378212
Gm29438	predicted gene 29438	MGI:5580144	6	72104201	72106813	1	ENSMUSG00000101823	0.0326155	2.36823	0.346653	0.734227	0.845111	-6.51013	0.404412
Gm38008	predicted gene, 38008	MGI:5611236	1	9258617	9259134	-1	ENSMUSG00000103819	-0.121603	-1.38552	-0.385137	0.706197	0.82685	-6.51022	0.395674
Dcaf1	DDB1 and CUL4 associated factor 1	MGI:2445220	9	106821874	106880992	1	ENSMUSG00000040325	-0.0532656	5.52018	-0.482762	0.637079	0.777599	-6.51022	0.372105
Gm5898	predicted gene 5898	MGI:3644921	7	63542479	63544549	1	ENSMUSG00000081788	-0.0280348	3.1126	-0.462785	0.650932	0.787597	-6.51027	0.37689
Specc1	sperm antigen with calponin homology and coiled-coil domains 1	MGI:2442356	11	61956763	62223013	1	ENSMUSG00000042331	-0.017289	6.50615	-0.404827	0.691983	0.817634	-6.51028	0.391263
Mavs	mitochondrial antiviral signaling protein	MGI:2444773	2	131234063	131248025	1	ENSMUSG00000037523	-0.0770864	2.57255	-0.482996	0.636917	0.777505	-6.51051	0.372061
Rab33b	RAB33B, member RAS oncogene family	MGI:1330805	3	51483920	51496232	1	ENSMUSG00000027739	0.0140073	4.4112	0.239429	0.81439	0.895267	-6.51053	0.428413
Thra	thyroid hormone receptor alpha	MGI:98742	11	98740638	98769006	1	ENSMUSG00000058756	0.0338807	8.32785	0.481823	0.637729	0.777938	-6.51053	0.372268
Gm47166	predicted gene, 47166	MGI:6095944	12	102859741	102861449	-1	ENSMUSG00000113067	-0.053301	1.07576	-0.36554	0.720431	0.83644	-6.51055	0.400263
4930405H06Rik	RIKEN cDNA 4930405H06 gene	MGI:1921068	5	99625836	99627062	1	ENSMUSG00000090146	-0.140563	-0.882282	-0.46279	0.650963	0.787597	-6.51061	0.37689
Yipf6	Yip1 domain family, member 6	MGI:1925179	X	98936316	98949017	1	ENSMUSG00000047694	-0.00310231	5.27566	-0.0671037	0.947488	0.971807	-6.51065	0.46504
Gm47079	predicted gene, 47079	MGI:6095803	9	21028307	21032357	-1	ENSMUSG00000110790	0.103411	0.807799	0.482664	0.637147	0.777599	-6.51067	0.372105
Cog6	component of oligomeric golgi complex 6	MGI:1914792	3	52981875	53017237	-1	ENSMUSG00000027742	0.0490505	4.54553	0.482498	0.637262	0.777599	-6.51076	0.372105
Gas5	growth arrest specific 5	MGI:95659	1	161034422	161038539	1	ENSMUSG00000053332	0.0409685	6.3798	0.426904	0.676249	0.806626	-6.51085	0.385996
Ptpn2	protein tyrosine phosphatase, non-receptor type 2	MGI:97806	18	67665511	67724595	-1	ENSMUSG00000024539	-0.0556191	3.73724	-0.477917	0.640434	0.779845	-6.51095	0.37318
Lnpep	leucyl/cystinyl aminopeptidase	MGI:2387123	17	17521410	17625050	-1	ENSMUSG00000023845	0.0571597	8.00821	0.482012	0.637598	0.77785	-6.511	0.372225
Cald1	caldesmon 1	MGI:88250	6	34598500	34775473	1	ENSMUSG00000029761	-0.036401	4.40272	-0.433107	0.671847	0.802995	-6.5111	0.384258
Adcy7	adenylate cyclase 7	MGI:102891	8	88272403	88329962	1	ENSMUSG00000031659	0.111073	3.04068	0.481792	0.63775	0.777938	-6.51111	0.372268
Tbc1d9b	TBC1 domain family, member 9B	MGI:1924045	11	50131396	50172785	1	ENSMUSG00000036644	0.0118145	7.61379	0.249087	0.807065	0.891155	-6.51113	0.426446
Pik3r4	phosphoinositide-3-kinase regulatory subunit 4	MGI:1922919	9	105642978	105687657	1	ENSMUSG00000032571	0.00284298	5.60313	0.050266	0.960651	0.977963	-6.51117	0.467986
Gm3854	predicted gene 3854	MGI:3782026	7	6343759	6355956	1	ENSMUSG00000109398	0.00298108	2.72086	0.0374674	0.970664	0.983482	-6.51122	0.470627
Gm37644	predicted gene, 37644	MGI:5610872	1	163306798	163309067	-1	ENSMUSG00000103195	0.0714314	-0.0189834	0.464323	0.649859	0.786896	-6.51125	0.376555
Agps	alkylglycerone phosphate synthase	MGI:2443065	2	75832177	75931350	1	ENSMUSG00000042410	-0.0181257	5.66828	-0.324054	0.750899	0.856757	-6.51131	0.409985
Xrcc3	X-ray repair complementing defective repair in Chinese hamster cells 3	MGI:1921585	12	111803192	111813873	-1	ENSMUSG00000021287	0.0647949	3.73903	0.39874	0.696385	0.820646	-6.51137	0.392705
Rack1	receptor for activated C kinase 1	MGI:101849	11	48800332	48806434	1	ENSMUSG00000020372	-0.0387876	6.2494	-0.42628	0.676692	0.806793	-6.51145	0.386076
Gm10288	predicted gene 10288	MGI:3704227	3	146838811	146839347	-1	ENSMUSG00000070343	-0.0702882	-1.36586	-0.262642	0.796833	0.885122	-6.51157	0.423559
Aste1	asteroid homolog 1	MGI:1913845	9	105395392	105412229	1	ENSMUSG00000032567	-0.0579577	2.50646	-0.452523	0.658153	0.792312	-6.51159	0.379146
Gm26513	predicted gene, 26513	MGI:5477007	15	98093283	98095771	1	ENSMUSG00000097150	-0.195092	-0.298284	-0.478458	0.640059	0.779697	-6.5116	0.373109
Rasl11a	RAS-like, family 11, member A	MGI:1916145	5	146845071	146847726	1	ENSMUSG00000029641	0.153737	-0.879737	0.345776	0.734895	0.845676	-6.51162	0.404682
Smim12	small integral membrane protein 12	MGI:1933141	4	127243784	127247809	1	ENSMUSG00000042380	0.0348972	3.91785	0.42207	0.679687	0.80861	-6.51163	0.386945
Gm47251	predicted gene, 47251	MGI:6096078	13	65252704	65253703	-1	ENSMUSG00000113238	0.152132	-1.5268	0.423554	0.67863	0.807948	-6.51191	0.386628
Recql4	RecQ protein-like 4	MGI:1931028	15	76703553	76710548	-1	ENSMUSG00000033762	-0.15988	0.262634	-0.480044	0.63896	0.779267	-6.51198	0.372904
2610301B20Rik	RIKEN cDNA 2610301B20 gene	MGI:1914407	4	10874498	10899425	1	ENSMUSG00000059482	-0.039226	4.14774	-0.458527	0.653944	0.789611	-6.51204	0.377853
Gm16189	predicted gene 16189	MGI:3801760	X	71439714	71469851	1	ENSMUSG00000085284	-0.018872	-1.10648	-0.0805935	0.936957	0.966041	-6.51206	0.462281
Cd81	CD81 antigen	MGI:1096398	7	143052739	143067934	1	ENSMUSG00000037706	-0.0150948	7.39854	-0.344837	0.73556	0.846242	-6.51207	0.404953
Aard	alanine and arginine rich domain containing protein	MGI:2181621	15	52040107	52045722	1	ENSMUSG00000068522	0.0727114	-0.58038	0.363626	0.721819	0.837496	-6.51208	0.400768
Slc38a5	solute carrier family 38, member 5	MGI:2148066	X	8271133	8280179	1	ENSMUSG00000031170	-0.0956273	0.798089	-0.479669	0.63922	0.779464	-6.51217	0.372998
Thumpd1	THUMP domain containing 1	MGI:2444479	7	119715093	119720798	-1	ENSMUSG00000030942	-0.0240597	5.2221	-0.391824	0.701367	0.824448	-6.51219	0.394524
Dock5	dedicator of cytokinesis 5	MGI:2652871	14	67752135	67933442	-1	ENSMUSG00000044447	0.0708553	4.58974	0.478897	0.639755	0.779606	-6.51222	0.373066
Syngr2	synaptogyrin 2	MGI:1328324	11	117809668	117814283	1	ENSMUSG00000048277	0.077732	2.44172	0.479465	0.639362	0.779464	-6.51227	0.372998
Gpatch3	G patch domain containing 3	MGI:2442492	4	133574745	133584243	1	ENSMUSG00000028850	-0.0260147	1.88593	-0.194952	0.848364	0.915693	-6.51237	0.438188
Aamp	angio-associated migratory protein	MGI:107809	1	74279840	74284738	-1	ENSMUSG00000006299	0.00505526	6.16491	0.144206	0.887481	0.939087	-6.51241	0.449383
Thyn1	thymocyte nuclear protein 1	MGI:1925112	9	26999710	27007336	1	ENSMUSG00000035443	-0.035921	3.71025	-0.411027	0.687569	0.814642	-6.5125	0.389832
Gm49196	predicted gene, 49196	MGI:6118640	14	32230846	32231443	1	ENSMUSG00000115833	-0.141815	-1.18827	-0.428631	0.675022	0.805694	-6.51252	0.38555
Tinf2	Terf1 (TRF1)-interacting nuclear factor 2	MGI:107246	14	55674689	55681820	-1	ENSMUSG00000007589	0.039918	3.54859	0.477744	0.640554	0.779942	-6.51256	0.373227
Gm3791	predicted gene 3791	MGI:3781964	12	83875115	83875882	-1	ENSMUSG00000113423	-0.082111	0.171662	-0.395032	0.699054	0.822678	-6.51259	0.393677
Gm650	predicted pseudogene 650	MGI:2685496	X	155304199	155305749	-1	ENSMUSG00000052157	-0.107466	-0.149596	-0.474284	0.642955	0.781759	-6.51267	0.374096
Cenpv	centromere protein V	MGI:1920389	11	62524946	62539261	-1	ENSMUSG00000018509	0.0590868	2.92428	0.454563	0.656721	0.791162	-6.51269	0.378596
Atxn2	ataxin 2	MGI:1277223	5	121711337	121816493	1	ENSMUSG00000042605	0.005584	6.95639	0.0777215	0.939202	0.967309	-6.51279	0.462888
Prrt4	proline-rich transmembrane protein 4	MGI:2141677	6	29169232	29179584	-1	ENSMUSG00000079654	-0.0224125	1.89002	-0.118953	0.907083	0.951204	-6.51282	0.455181
Gm6316	predicted pseudogene 6316	MGI:3646088	12	69920472	69921491	-1	ENSMUSG00000078370	0.201554	-0.448626	0.478197	0.64024	0.779804	-6.5129	0.37316
Alg14	asparagine-linked glycosylation 14	MGI:1914039	3	121291773	121363094	1	ENSMUSG00000039887	0.0334601	2.67554	0.289124	0.776924	0.872557	-6.51312	0.417546
Kcnmb4os1	potassium large conductance calcium-activated channel, subfamily M, beta member 4, opposite strand 1	MGI:1914592	10	116418052	116421237	1	ENSMUSG00000020164	0.137444	-0.975172	0.402675	0.693556	0.818798	-6.51322	0.39182
Timm50	translocase of inner mitochondrial membrane 50	MGI:1913775	7	28305516	28312072	-1	ENSMUSG00000003438	0.0110421	3.37585	0.163396	0.872642	0.929664	-6.51322	0.444873
Eps8l2	EPS8-like 2	MGI:2138828	7	141338880	141363020	1	ENSMUSG00000025504	0.144072	1.88449	0.468831	0.646748	0.784535	-6.51323	0.375424
A430110C17Rik	RIKEN cDNA A430110C17 gene	MGI:2444994	5	136345884	136350231	-1	ENSMUSG00000102415	-0.100749	2.96017	-0.459226	0.653455	0.789436	-6.51328	0.37777
Gpcpd1	glycerophosphocholine phosphodiesterase 1	MGI:104898	2	132529082	132587729	-1	ENSMUSG00000027346	-0.0476065	6.72541	-0.448057	0.661292	0.794374	-6.51331	0.380133
Uchl1	ubiquitin carboxy-terminal hydrolase L1	MGI:103149	5	66676091	66687234	1	ENSMUSG00000029223	-0.0433528	7.18903	-0.447345	0.661792	0.79473	-6.51334	0.380303
Plxdc2	plexin domain containing 2	MGI:1914698	2	16356304	16755839	1	ENSMUSG00000026748	0.0490255	5.80841	0.477224	0.640915	0.780284	-6.51339	0.37339
Gm44645	predicted gene 44645	MGI:5753221	7	73422250	73423902	1	ENSMUSG00000108601	0.101039	0.910141	0.476877	0.641155	0.780528	-6.51356	0.373507
Mdc1	mediator of DNA damage checkpoint 1	MGI:3525201	17	35841515	35859670	1	ENSMUSG00000061607	0.0775614	4.85891	0.476623	0.641331	0.780592	-6.51362	0.373538
Cebpa	CCAAT/enhancer binding protein (C/EBP), alpha	MGI:99480	7	35119293	35121928	1	ENSMUSG00000034957	-0.0527428	2.46773	-0.441222	0.666109	0.798094	-6.51362	0.381913
Epc1	enhancer of polycomb homolog 1	MGI:1278322	18	6435951	6516108	-1	ENSMUSG00000024240	-0.033395	5.32578	-0.45079	0.65937	0.793337	-6.51367	0.379636
Gm14049	predicted gene 14049	MGI:3650777	2	130987984	130988619	1	ENSMUSG00000083953	-0.148648	-0.753251	-0.475626	0.642024	0.781098	-6.51369	0.37378
Stat2	signal transducer and activator of transcription 2	MGI:103039	10	128270559	128292849	1	ENSMUSG00000040033	0.0301998	4.37887	0.378101	0.711295	0.830384	-6.51371	0.397365
Cflar	CASP8 and FADD-like apoptosis regulator	MGI:1336166	1	58711508	58758884	1	ENSMUSG00000026031	-0.0463054	4.54284	-0.338572	0.740194	0.849364	-6.51374	0.406447
Proca1	protein interacting with cyclin A1	MGI:1918274	11	78193392	78205763	1	ENSMUSG00000044122	0.0974349	1.16302	0.476382	0.641499	0.780703	-6.5138	0.373591
Fbln1	fibulin 1	MGI:95487	15	85205949	85286535	1	ENSMUSG00000006369	0.0558105	1.14418	0.370212	0.717027	0.833928	-6.51381	0.399061
Kif20a	kinesin family member 20A	MGI:1201682	18	34624624	34633265	1	ENSMUSG00000003779	0.060057	-0.170299	0.204437	0.841093	0.912089	-6.51402	0.436463
Naf1	nuclear assembly factor 1 ribonucleoprotein	MGI:2682306	8	66860217	66890564	1	ENSMUSG00000014907	-0.0199385	3.37117	-0.285846	0.77936	0.874169	-6.51417	0.418317
6030442K20Rik	RIKEN cDNA 6030442K20 gene	MGI:1925126	1	132466433	132477064	-1	ENSMUSG00000097760	0.105788	1.07057	0.457931	0.654361	0.789699	-6.5142	0.377896
Pgm3	phosphoglucomutase 3	MGI:97566	9	86554377	86571842	-1	ENSMUSG00000056131	-0.0239919	3.40925	-0.330321	0.746257	0.853359	-6.51426	0.408359
Ids	iduronate 2-sulfatase	MGI:96417	X	70343069	70365084	-1	ENSMUSG00000035847	0.0279653	8.56345	0.316094	0.756815	0.860314	-6.51426	0.411687
Lmbr1	limb region 1	MGI:1861746	5	29229802	29378390	-1	ENSMUSG00000010721	0.0325369	4.84042	0.47307	0.643799	0.782427	-6.51429	0.374416
A430027C01Rik	RIKEN cDNA A430027C01 gene	MGI:2143417	9	72011376	72013019	-1	ENSMUSG00000104432	0.0746808	0.377975	0.42658	0.676479	0.806706	-6.5143	0.386034
Upb1	ureidopropionase, beta	MGI:2143535	10	75401115	75441679	1	ENSMUSG00000033427	0.27142	-0.175304	0.474108	0.643078	0.781794	-6.51439	0.374113
Gm36638	predicted gene, 36638	MGI:5595797	13	101749720	101751888	-1	ENSMUSG00000104214	0.0658493	2.05655	0.374185	0.714138	0.832257	-6.51442	0.398261
Hspbap1	Hspb associated protein 1	MGI:1913917	16	35770375	35828477	1	ENSMUSG00000022849	-0.0567689	3.07909	-0.46843	0.647028	0.784639	-6.51443	0.375474
Gm42768	predicted gene 42768	MGI:5662905	5	49083874	49086770	-1	ENSMUSG00000104661	0.0905081	4.60125	0.474265	0.642969	0.781759	-6.51443	0.374096
Gfm2	G elongation factor, mitochondrial 2	MGI:2444783	13	97137937	97181195	1	ENSMUSG00000021666	-0.019524	5.1226	-0.380567	0.709479	0.829034	-6.51451	0.396719
Gm7985	predicted gene 7985	MGI:3645837	12	71846311	71847291	-1	ENSMUSG00000098224	0.112846	0.893996	0.458208	0.654167	0.789611	-6.51463	0.377853
Gpr1	G protein-coupled receptor 1	MGI:2385324	1	63182691	63214543	-1	ENSMUSG00000046856	0.119634	-0.689317	0.409169	0.688899	0.81546	-6.51463	0.390223
Fads1	fatty acid desaturase 1	MGI:1923517	19	10182888	10196870	1	ENSMUSG00000010663	0.0262279	7.37171	0.474666	0.642683	0.781599	-6.51466	0.374019
Parp1	poly (ADP-ribose) polymerase family, member 1	MGI:1340806	1	180568924	180601254	1	ENSMUSG00000026496	0.0135266	5.85324	0.244495	0.810548	0.89323	-6.51467	0.427439
Tll2	tolloid-like 2	MGI:1346044	19	41083981	41206774	-1	ENSMUSG00000025013	-0.184519	-1.31218	-0.471474	0.644909	0.783364	-6.51469	0.374864
Gm37929	predicted gene, 37929	MGI:5611157	1	187662869	187663361	-1	ENSMUSG00000103401	-0.130357	-1.6449	-0.473319	0.643626	0.782328	-6.51486	0.374369
Vps50	VPS50 EARP/GARPII complex subunit	MGI:1920538	6	3498382	3603531	1	ENSMUSG00000001376	0.0338904	5.77011	0.474153	0.643047	0.781794	-6.5149	0.374113
Hmga1b	high mobility group AT-hook 1B	MGI:96161	11	120762794	120764419	1	ENSMUSG00000078249	0.157426	-1.53938	0.472696	0.644059	0.782548	-6.51502	0.374474
Gabarapl2	gamma-aminobutyric acid (GABA) A receptor-associated protein-like 2	MGI:1890602	8	111940703	111953612	1	ENSMUSG00000031950	-0.0186122	6.29848	-0.384455	0.706663	0.827058	-6.51521	0.395773
Rab31	RAB31, member RAS oncogene family	MGI:1914603	17	65651729	65772752	-1	ENSMUSG00000056515	0.0394647	5.89007	0.473244	0.643678	0.782328	-6.51535	0.374369
Arhgdia	Rho GDP dissociation inhibitor (GDI) alpha	MGI:2178103	11	120578104	120581624	-1	ENSMUSG00000025132	0.0160379	7.25499	0.347324	0.733734	0.845033	-6.51542	0.404375
Gm20949	predicted gene, 20949	MGI:5434304	7	25421841	25422792	-1	ENSMUSG00000108503	-0.0679695	-0.895651	-0.32232	0.752188	0.857275	-6.51543	0.410233
Ahsa2	AHA1, activator of heat shock protein ATPase 2	MGI:1916133	11	23487882	23498030	-1	ENSMUSG00000020288	-0.00611892	4.2537	-0.0672846	0.947352	0.971807	-6.51545	0.46504
Mrps11	mitochondrial ribosomal protein S11	MGI:1915244	7	78783119	78792989	1	ENSMUSG00000030611	-0.0414788	3.27681	-0.47245	0.64423	0.782707	-6.51546	0.37455
Hsd17b4	hydroxysteroid (17-beta) dehydrogenase 4	MGI:105089	18	50128201	50196269	1	ENSMUSG00000024507	0.0293195	5.37677	0.46856	0.646937	0.784577	-6.51559	0.375445
Hic2	hypermethylated in cancer 2	MGI:1929869	16	17233572	17263430	1	ENSMUSG00000050240	-0.0351706	3.8464	-0.347695	0.733486	0.844883	-6.51559	0.404303
Bicc1	BicC family RNA binding protein 1	MGI:1933388	10	70922832	71159700	-1	ENSMUSG00000014329	-0.0687601	3.17191	-0.471356	0.64499	0.783364	-6.51567	0.374864
Gm13325	predicted gene 13325	MGI:3650421	2	17169225	17170030	1	ENSMUSG00000081525	-0.0547841	0.393221	-0.467918	0.64735	0.784865	-6.51576	0.375583
Enho	energy homeostasis associated	MGI:1916888	4	41638144	41640324	-1	ENSMUSG00000028445	0.04568	4.28213	0.461739	0.651697	0.788142	-6.51584	0.377151
Acbd4	acyl-Coenzyme A binding domain containing 4	MGI:1914381	11	103101682	103112200	1	ENSMUSG00000056938	0.034584	4.10593	0.389996	0.702686	0.825197	-6.5159	0.394883
Olfr461	olfactory receptor 461	MGI:3030295	6	40542171	40555050	-1	ENSMUSG00000068259	0.139055	-0.655604	0.361181	0.723611	0.838673	-6.51599	0.401331
Gm27206	predicted gene 27206	MGI:5521049	2	160743927	160751909	-1	ENSMUSG00000098889	-0.0987491	-0.381552	-0.438627	0.667941	0.79965	-6.51606	0.382658
Ttc27	tetratricopeptide repeat domain 27	MGI:1921446	17	74717750	74863570	1	ENSMUSG00000024078	-0.0393578	3.46701	-0.471719	0.644738	0.783227	-6.5161	0.374798
Gm26866	predicted gene, 26866	MGI:5477360	1	22740764	22741565	1	ENSMUSG00000097642	0.0651774	1.44016	0.410449	0.687983	0.814934	-6.51619	0.389971
Hist1h2bh	histone cluster 1, H2bh	MGI:2448387	13	23541714	23543392	-1	ENSMUSG00000114456	-0.0934902	1.28993	-0.470975	0.645256	0.783513	-6.51638	0.374936
Ccdc186	coiled-coil domain containing 186	MGI:2445022	19	56787481	56822190	-1	ENSMUSG00000035173	-0.0330612	5.79888	-0.300357	0.768527	0.868101	-6.51649	0.415414
Gm10822	predicted gene 10822	MGI:3641955	2	73892996	73900850	1	ENSMUSG00000097377	-0.0884197	-0.372984	-0.263702	0.796033	0.884688	-6.51653	0.423351
Immp2l	IMP2 inner mitochondrial membrane peptidase-like (S. cerevisiae)	MGI:2135611	12	41024090	41955588	1	ENSMUSG00000056899	-0.0996797	1.09076	-0.389372	0.703137	0.825607	-6.51659	0.395079
Bcam	basal cell adhesion molecule	MGI:1929940	7	19756131	19771016	-1	ENSMUSG00000002980	-0.0600097	3.09652	-0.458377	0.654049	0.789611	-6.51661	0.377853
Zfp942	zinc finger protein 942	MGI:1920483	17	21926960	21962464	-1	ENSMUSG00000071267	-0.0668363	4.13793	-0.470661	0.645474	0.783681	-6.51662	0.375016
Tmem117	transmembrane protein 117	MGI:2444580	15	94629232	95096098	1	ENSMUSG00000063296	-0.0638361	3.50599	-0.470067	0.645888	0.783972	-6.51664	0.375155
Borcs8	BLOC-1 related complex subunit 8	MGI:1919618	8	70139499	70147319	1	ENSMUSG00000002345	0.0246411	3.03898	0.297481	0.770657	0.869426	-6.51667	0.416048
2610017A05Rik	RIKEN cDNA 2610017A05 gene	MGI:1919056	6	148831452	148833112	1	ENSMUSG00000107909	-0.297015	-1.29689	-0.470544	0.645555	0.783731	-6.51667	0.37504
Mrps9	mitochondrial ribosomal protein S9	MGI:1916777	1	42851233	42905683	1	ENSMUSG00000060679	0.0246886	4.5276	0.381188	0.709049	0.82866	-6.51668	0.39654
Mon1a	MON1 homolog A, secretory traffciking associated	MGI:1920075	9	107888151	107903139	1	ENSMUSG00000032583	0.0430656	3.55862	0.467005	0.648021	0.785256	-6.5167	0.37577
Ythdf2	YTH domain family 2	MGI:2444233	4	132184912	132212303	-1	ENSMUSG00000040025	-0.022536	5.14257	-0.463415	0.650492	0.787396	-6.51671	0.376794
Rps5	ribosomal protein S5	MGI:1097682	7	12922290	12926686	1	ENSMUSG00000012848	0.0251332	5.91239	0.469521	0.646254	0.78409	-6.51676	0.375212
Gfpt1	glutamine fructose-6-phosphate transaminase 1	MGI:95698	6	87042846	87092197	1	ENSMUSG00000029992	-0.0142551	6.14858	-0.228046	0.823064	0.901272	-6.51693	0.431287
Fam229b	family with sequence similarity 229, member B	MGI:1913587	10	39118804	39133914	-1	ENSMUSG00000051736	-0.0698677	2.83268	-0.467312	0.647807	0.785046	-6.51693	0.375669
Tmsb15l	thymosin beta 15b like	MGI:3026988	X	136954988	136976869	-1	ENSMUSG00000072955	-0.0953488	-0.0850857	-0.450431	0.659622	0.793493	-6.51702	0.379711
Gm47659	predicted gene, 47659	MGI:6096746	13	18973460	18974141	1	ENSMUSG00000113993	0.104737	0.309442	0.462268	0.651327	0.787793	-6.51702	0.376984
Gm44170	predicted gene, 44170	MGI:5690562	6	88503605	88504277	1	ENSMUSG00000107659	0.182313	-1.4812	0.418614	0.68215	0.810289	-6.51702	0.387749
5033417F24Rik	RIKEN cDNA 5033417F24 gene	MGI:1923245	1	92908378	92910764	-1	ENSMUSG00000097251	0.0170635	1.59403	0.169075	0.868259	0.927206	-6.51703	0.443697
Snx16	sorting nexin 16	MGI:1921968	3	10417817	10440102	-1	ENSMUSG00000027534	-0.0220119	4.0735	-0.240887	0.8133	0.894846	-6.51713	0.428212
Gm45447	predicted gene 45447	MGI:5791283	2	161109411	161114858	1	ENSMUSG00000109780	0.0908594	0.340429	0.466551	0.648338	0.785542	-6.51714	0.375907
Gm49331	predicted gene, 49331	MGI:6121516	12	17902389	17904675	1	ENSMUSG00000114025	0.11317	0.564674	0.468597	0.646912	0.784577	-6.5173	0.375445
Tyw3	tRNA-yW synthesizing protein 3 homolog (S. cerevisiae)	MGI:2445040	3	154576431	154597104	-1	ENSMUSG00000047583	0.124736	3.29934	0.459954	0.652945	0.789088	-6.51733	0.377603
Gm16364	predicted gene 16364	MGI:3840142	10	39556071	39558062	-1	ENSMUSG00000087014	0.0857623	0.723819	0.468784	0.646781	0.784535	-6.51753	0.375424
Myh11	myosin, heavy polypeptide 11, smooth muscle	MGI:102643	16	14194535	14291372	-1	ENSMUSG00000018830	-0.0228362	3.06247	-0.178228	0.861218	0.922974	-6.51754	0.441672
Sipa1	signal-induced proliferation associated gene 1	MGI:107576	19	5651185	5663707	-1	ENSMUSG00000056917	0.0410656	3.40832	0.46813	0.647237	0.784843	-6.51757	0.375572
Sfxn5	sideroflexin 5	MGI:2137681	6	85213049	85333422	-1	ENSMUSG00000033720	-0.0274868	7.22639	-0.467559	0.647635	0.784984	-6.51777	0.375639
Tmem102	transmembrane protein 102	MGI:1921591	11	69803603	69805624	-1	ENSMUSG00000089876	0.158545	-1.18323	0.408481	0.689392	0.815709	-6.51787	0.390342
Ado	2-aminoethanethiol (cysteamine) dioxygenase	MGI:2685083	10	67544511	67548955	-1	ENSMUSG00000057134	-0.0527995	6.25744	-0.46793	0.647376	0.784865	-6.51795	0.375583
Scap	SREBF chaperone	MGI:2135958	9	110333288	110384950	1	ENSMUSG00000032485	0.0244209	6.56505	0.352339	0.73008	0.843022	-6.51797	0.403412
Amdhd2	amidohydrolase domain containing 2	MGI:2443978	17	24155833	24163766	-1	ENSMUSG00000036820	0.0677446	3.27328	0.400829	0.694883	0.81957	-6.51797	0.39219
Gm12363	predicted gene 12363	MGI:3652293	4	34842985	34843652	1	ENSMUSG00000082367	-0.00457346	-0.64513	-0.0301354	0.976403	0.986118	-6.51803	0.471888
Kcng2	potassium voltage-gated channel, subfamily G, member 2	MGI:3694646	18	80294546	80364254	-1	ENSMUSG00000059852	0.0820981	1.59675	0.351679	0.730564	0.843331	-6.51818	0.40356
Ehhadh	enoyl-Coenzyme A, hydratase/3-hydroxyacyl Coenzyme A dehydrogenase	MGI:1277964	16	21761287	21787807	-1	ENSMUSG00000022853	0.0876866	2.18311	0.438133	0.668291	0.79997	-6.51822	0.382811
Sort1	sortilin 1	MGI:1338015	3	108284082	108361511	1	ENSMUSG00000068747	-0.00812714	9.12159	-0.242296	0.812214	0.894206	-6.51832	0.427906
Gm13423	predicted gene 13423	MGI:3650165	2	23202033	23203683	1	ENSMUSG00000081648	0.126177	-1.01109	0.458214	0.654163	0.789611	-6.51833	0.377853
Rpa1	replication protein A1	MGI:1915525	11	75298166	75348324	-1	ENSMUSG00000000751	-0.0300246	4.83755	-0.40676	0.690625	0.816525	-6.51837	0.390733
Tmem168	transmembrane protein 168	MGI:1921794	6	13580687	13608100	-1	ENSMUSG00000029569	0.0268288	4.25428	0.3873	0.704633	0.826135	-6.51852	0.395331
Secisbp2l	SECIS binding protein 2-like	MGI:1917604	2	125736986	125782870	-1	ENSMUSG00000035093	-0.0378979	7.99129	-0.466757	0.648194	0.785417	-6.51852	0.375847
Auh	AU RNA binding protein/enoyl-coenzyme A hydratase	MGI:1338011	13	52835119	52929681	-1	ENSMUSG00000021460	0.0211538	5.38863	0.424738	0.677757	0.807419	-6.51858	0.386375
Ikzf5	IKAROS family zinc finger 5	MGI:1914393	7	131388652	131410521	-1	ENSMUSG00000040167	-0.0450754	4.67519	-0.449317	0.660406	0.794138	-6.5187	0.38002
Atl3	atlastin GTPase 3	MGI:1924270	19	7494040	7538608	1	ENSMUSG00000024759	0.0183998	5.81117	0.355221	0.727944	0.841503	-6.5187	0.402685
Phf1	PHD finger protein 1	MGI:98647	17	26933127	26937890	1	ENSMUSG00000024193	0.00596437	4.38886	0.0933536	0.927002	0.961282	-6.51875	0.460004
Psph	phosphoserine phosphatase	MGI:97788	5	129765558	129787449	-1	ENSMUSG00000029446	-0.0149833	3.79148	-0.260032	0.798786	0.88608	-6.51883	0.424017
Adgrg2	adhesion G protein-coupled receptor G2	MGI:2446854	X	160390690	160498070	1	ENSMUSG00000031298	0.0213101	-0.65802	0.108171	0.915461	0.955466	-6.51885	0.45722
Frmd3	FERM domain containing 3	MGI:2442466	4	74013442	74202214	1	ENSMUSG00000049122	-0.0694042	2.84732	-0.465103	0.649348	0.786424	-6.51889	0.376329
Irf5	interferon regulatory factor 5	MGI:1350924	6	29526625	29541871	1	ENSMUSG00000029771	-0.119254	1.45272	-0.46594	0.648763	0.785961	-6.51891	0.376107
Ivd	isovaleryl coenzyme A dehydrogenase	MGI:1929242	2	118861954	118882909	1	ENSMUSG00000027332	0.0584663	4.84151	0.465804	0.648859	0.786027	-6.51898	0.376139
Dynll2	dynein light chain LC8-type 2	MGI:1915347	11	87979525	87987533	-1	ENSMUSG00000020483	-0.0309912	8.53991	-0.446925	0.662088	0.794987	-6.51901	0.380426
Dexi	dexamethasone-induced transcript	MGI:1926236	16	10502531	10543054	-1	ENSMUSG00000038055	0.0516766	4.31294	0.460773	0.652372	0.788617	-6.51903	0.377378
Jag1	jagged 1	MGI:1095416	2	137081456	137116644	-1	ENSMUSG00000027276	-0.0284635	4.04491	-0.164015	0.872175	0.929452	-6.51906	0.444772
Gm27209	predicted gene 27209	MGI:5521052	15	100595416	100597293	1	ENSMUSG00000098620	0.0850494	-0.0659074	0.371538	0.716062	0.833653	-6.51908	0.398929
Ilk	integrin linked kinase	MGI:1195267	7	105736592	105742925	1	ENSMUSG00000030890	0.0222994	5.17278	0.368578	0.71821	0.834658	-6.51912	0.39941
Pecam1	platelet/endothelial cell adhesion molecule 1	MGI:97537	11	106654217	106750628	-1	ENSMUSG00000020717	0.0547825	3.77791	0.465317	0.649198	0.786292	-6.51921	0.376265
Gm37520	predicted gene, 37520	MGI:5610748	2	11190641	11193312	-1	ENSMUSG00000103253	0.130719	-0.555208	0.413532	0.685778	0.813112	-6.51922	0.3891
E330037G11Rik	RIKEN cDNA E330037G11 gene	MGI:2142689	8	13264102	13265187	-1	ENSMUSG00000107531	-0.141462	0.00858296	-0.465008	0.649414	0.786456	-6.51937	0.376344
Slc46a3	solute carrier family 46, member 3	MGI:1918956	5	147878437	147894815	-1	ENSMUSG00000029650	0.0753128	2.09601	0.39071	0.70217	0.82487	-6.5194	0.394726
Lgals9	lectin, galactose binding, soluble 9	MGI:109496	11	78962974	78984946	-1	ENSMUSG00000001123	0.0288716	1.56691	0.302522	0.766891	0.867085	-6.51947	0.414927
Gm26582	predicted gene, 26582	MGI:5477076	5	92043064	92055960	1	ENSMUSG00000097479	0.0301253	2.23508	0.19831	0.845788	0.914965	-6.51952	0.437839
Rpf1	ribosome production factor 1 homolog	MGI:1917535	3	146505956	146521429	-1	ENSMUSG00000028187	-0.0114155	3.11787	-0.152964	0.880702	0.934618	-6.51954	0.447244
Nsun2	NOL1/NOP2/Sun domain family member 2	MGI:107252	13	69533746	69635780	1	ENSMUSG00000021595	0.0236238	5.45143	0.455533	0.656014	0.790958	-6.51966	0.378498
Slco5a1	solute carrier organic anion transporter family, member 5A1	MGI:2443431	1	12866549	12992650	-1	ENSMUSG00000025938	-0.0982289	3.96127	-0.462659	0.651054	0.787658	-6.51967	0.376919
Scd3	stearoyl-coenzyme A desaturase 3	MGI:1353437	19	44203288	44244016	1	ENSMUSG00000025202	0.0648665	2.11959	0.410768	0.687755	0.814778	-6.51976	0.389897
Gm3081	predicted gene 3081	MGI:3781258	9	100877091	100880115	1	ENSMUSG00000103624	0.0244489	1.57411	0.21437	0.833481	0.907572	-6.51977	0.434301
Pdcd6ip	programmed cell death 6 interacting protein	MGI:1333753	9	113651744	113708259	-1	ENSMUSG00000032504	0.0166732	6.28124	0.361718	0.723194	0.838449	-6.51986	0.401224
Ppp2cb	protein phosphatase 2 (formerly 2A), catalytic subunit, beta isoform	MGI:1321161	8	33599625	33619441	1	ENSMUSG00000009630	0.037463	5.4096	0.463432	0.650514	0.787396	-6.51992	0.376794
Rin3	Ras and Rab interactor 3	MGI:2385708	12	102283048	102390855	1	ENSMUSG00000044456	-0.0329102	1.55727	-0.20197	0.842983	0.913224	-6.51992	0.437006
Rpgrip1	retinitis pigmentosa GTPase regulator interacting protein 1	MGI:1932134	14	52110704	52163546	1	ENSMUSG00000057132	0.154533	0.168072	0.463448	0.650503	0.787396	-6.51997	0.376794
Mrpl47	mitochondrial ribosomal protein L47	MGI:1921850	3	32725397	32737605	-1	ENSMUSG00000037531	-0.0599723	3.43746	-0.423041	0.678995	0.808168	-6.52011	0.386733
Gm42572	predicted gene 42572	MGI:5662709	5	73041777	73045154	-1	ENSMUSG00000107171	-0.0383526	1.97627	-0.348211	0.733096	0.844803	-6.52017	0.404264
Fbxo30	F-box protein 30	MGI:1919115	10	11281330	11298052	1	ENSMUSG00000047648	0.0419964	4.08164	0.434798	0.67065	0.802104	-6.52022	0.383832
Mrpl24	mitochondrial ribosomal protein L24	MGI:1914957	3	87919506	87923672	1	ENSMUSG00000019710	0.0435468	4.22995	0.463151	0.650711	0.787487	-6.52026	0.376837
Gm15789	predicted gene 15789	MGI:3783231	1	66783913	66786445	1	ENSMUSG00000082057	-0.0786326	0.361718	-0.458568	0.653915	0.789611	-6.52029	0.377853
Tlr4	toll-like receptor 4	MGI:96824	4	66827584	66930284	1	ENSMUSG00000039005	-0.0643217	0.933371	-0.29614	0.771677	0.870066	-6.52066	0.416354
Surf2	surfeit gene 2	MGI:98444	2	26916367	26920183	1	ENSMUSG00000014873	0.0117431	4.16703	0.209273	0.837378	0.909832	-6.52082	0.435383
Gm14123	predicted gene 14123	MGI:3650509	2	150606233	150610254	1	ENSMUSG00000086407	-0.129009	-0.589218	-0.434491	0.670867	0.802219	-6.52085	0.383887
Map2k6	mitogen-activated protein kinase kinase 6	MGI:1346870	11	110399122	110525522	1	ENSMUSG00000020623	0.0213216	3.48866	0.271583	0.790085	0.881597	-6.52085	0.421872
Zdhhc20	zinc finger, DHHC domain containing 20	MGI:1923215	14	57832703	57890276	-1	ENSMUSG00000021969	-0.0386987	6.01844	-0.357994	0.725941	0.840284	-6.5209	0.402102
Gm37731	predicted gene, 37731	MGI:5610959	1	159595148	159597384	1	ENSMUSG00000103225	-0.00402438	3.05664	-0.0353492	0.972324	0.984529	-6.52107	0.471128
Gm42659	predicted gene 42659	MGI:5662796	3	104836430	104838183	-1	ENSMUSG00000105655	-0.0381858	1.75196	-0.3255	0.749833	0.856043	-6.52108	0.409643
Gm48262	predicted gene, 48262	MGI:6097681	13	8553020	8557635	1	ENSMUSG00000113742	-0.0714	-0.983428	-0.39572	0.69853	0.822279	-6.52108	0.393486
Nubp1	nucleotide binding protein 1	MGI:1347073	16	10411948	10424428	1	ENSMUSG00000022503	0.0245714	3.51997	0.34095	0.738422	0.847982	-6.52113	0.405786
Ipo11	importin 11	MGI:2442377	13	106794439	106936958	-1	ENSMUSG00000042590	-0.0308011	5.90577	-0.461316	0.651992	0.7883	-6.52114	0.377226
B430219N15Rik	RIKEN cDNA B430219N15 gene	MGI:3697426	10	7780185	7781357	1	ENSMUSG00000085211	-0.202946	-1.2571	-0.461304	0.652001	0.7883	-6.52115	0.377226
Isca1	iron-sulfur cluster assembly 1	MGI:1916296	13	59755409	59769810	-1	ENSMUSG00000044792	0.0189982	6.92737	0.45798	0.654293	0.789665	-6.52116	0.37788
Ccl17	chemokine (C-C motif) ligand 17	MGI:1329039	8	94810453	94812036	1	ENSMUSG00000031780	0.143061	-0.812954	0.399059	0.696155	0.820524	-6.52121	0.392646
Taf5	TATA-box binding protein associated factor 5	MGI:2442144	19	47067748	47083479	1	ENSMUSG00000025049	-0.0377418	2.3219	-0.377495	0.711722	0.830733	-6.52122	0.397532
Phyhd1	phytanoyl-CoA dioxygenase domain containing 1	MGI:3612860	2	30266203	30282149	1	ENSMUSG00000079484	0.0509515	2.58839	0.401101	0.694687	0.819438	-6.52128	0.392127
Ppat	phosphoribosyl pyrophosphate amidotransferase	MGI:2387203	5	76913249	76951578	-1	ENSMUSG00000029246	-0.0523365	3.78351	-0.460588	0.652501	0.788675	-6.52135	0.377406
Gm42585	predicted gene 42585	MGI:5662722	5	25369020	25373039	1	ENSMUSG00000106457	-0.0635573	3.25149	-0.426572	0.676484	0.806706	-6.52145	0.386034
Ly6h	lymphocyte antigen 6 complex, locus H	MGI:1346030	15	75551268	75567255	-1	ENSMUSG00000022577	-0.0310995	5.23023	-0.357691	0.726162	0.840341	-6.52148	0.402129
Gldc	glycine decarboxylase	MGI:1341155	19	30098449	30175418	-1	ENSMUSG00000024827	-0.00957287	4.24392	-0.189158	0.8528	0.918396	-6.52151	0.439481
Mbd5	methyl-CpG binding domain protein 5	MGI:2138934	2	48949508	49325405	1	ENSMUSG00000036792	-0.0125697	7.11076	-0.249128	0.807033	0.891155	-6.52153	0.426446
Gm16006	predicted gene 16006	MGI:3801853	15	57708114	57708927	-1	ENSMUSG00000090002	-0.124421	-0.750988	-0.408876	0.689109	0.815593	-6.5216	0.390287
Ythdf1	YTH domain family 1	MGI:1917431	2	180904377	180920949	-1	ENSMUSG00000038848	0.0358457	5.36272	0.459927	0.652964	0.789088	-6.52181	0.377603
Gm43490	predicted gene 43490	MGI:5663627	5	16107129	16109780	1	ENSMUSG00000105526	0.0688385	2.64582	0.398205	0.696769	0.82095	-6.52203	0.39285
Apcdd1	adenomatosis polyposis coli down-regulated 1	MGI:3513977	18	62922327	62953195	1	ENSMUSG00000071847	0.0366218	4.10268	0.307655	0.763088	0.864534	-6.52214	0.413707
Pclaf	PCNA clamp associated factor	MGI:1915276	9	65890237	65903266	1	ENSMUSG00000040204	0.0717615	0.939863	0.456971	0.655034	0.790314	-6.52217	0.37819
Fank1	fibronectin type 3 and ankyrin repeat domains 1	MGI:1914180	7	133776861	133881532	1	ENSMUSG00000053111	-0.0731696	0.908478	-0.385144	0.706192	0.82685	-6.52218	0.395674
4930539J05Rik	RIKEN cDNA 4930539J05 gene	MGI:1922477	3	135436209	135438665	-1	ENSMUSG00000097032	-0.120446	1.42249	-0.459051	0.653577	0.789486	-6.52223	0.377794
Mfrp	membrane frizzled-related protein	MGI:2385957	9	44101729	44109187	1	ENSMUSG00000034739	-0.037498	0.525333	-0.313601	0.758645	0.861413	-6.52227	0.412213
Slc6a13	solute carrier family 6 (neurotransmitter transporter, GABA), member 13	MGI:95629	6	121300227	121337733	1	ENSMUSG00000030108	0.0406848	1.07389	0.181973	0.858336	0.921253	-6.5223	0.440848
Gm2065	predicted gene 2065	MGI:3780232	9	83114108	83116864	1	ENSMUSG00000102882	0.0327385	0.761317	0.285436	0.779667	0.874294	-6.52233	0.418377
Nova1	neuro-oncological ventral antigen 1	MGI:104297	12	46694517	46818929	-1	ENSMUSG00000021047	0.0294793	6.00383	0.370531	0.716796	0.833908	-6.52238	0.399051
Cks1b	CDC28 protein kinase 1b	MGI:1889208	3	89415472	89418383	-1	ENSMUSG00000028044	-0.1272	-0.133652	-0.454723	0.656609	0.791125	-6.52239	0.378578
Trabd	TraB domain containing	MGI:1915226	15	89075124	89087077	1	ENSMUSG00000015363	0.0230755	4.05056	0.458336	0.654043	0.789611	-6.52243	0.377853
Tcf12	transcription factor 12	MGI:101877	9	71842688	72111871	-1	ENSMUSG00000032228	0.0391654	6.09205	0.457794	0.654457	0.789765	-6.52243	0.377927
Gm20342	predicted gene, 20342	MGI:5012527	1	63117118	63126837	1	ENSMUSG00000101599	-0.0305322	4.78832	-0.28587	0.779362	0.874169	-6.52261	0.418317
Smad6	SMAD family member 6	MGI:1336883	9	63953076	64022059	-1	ENSMUSG00000036867	-0.0946094	0.618387	-0.457424	0.654716	0.78998	-6.52262	0.37803
Aldoc	aldolase C, fructose-bisphosphate	MGI:101863	11	78322968	78327781	1	ENSMUSG00000017390	0.0222882	8.29849	0.40991	0.688352	0.815073	-6.52265	0.390038
Stc2	stanniocalcin 2	MGI:1316731	11	31357307	31370074	-1	ENSMUSG00000020303	-0.18156	-0.298266	-0.394726	0.699274	0.822758	-6.52265	0.393715
Agbl5	ATP/GTP binding protein-like 5	MGI:2441745	5	30888694	30906965	1	ENSMUSG00000029165	-0.0262875	4.29427	-0.253801	0.803513	0.888912	-6.52269	0.425372
Gm9855	predicted pseudogene 9855	MGI:3704357	10	42054113	42055306	-1	ENSMUSG00000085666	0.00563635	2.4116	0.0535985	0.958047	0.976945	-6.5227	0.467499
Usb1	U6 snRNA biogenesis 1	MGI:2142454	8	95332284	95347507	1	ENSMUSG00000031792	-0.0561858	2.31746	-0.444738	0.663629	0.796298	-6.52273	0.381053
Kctd7	potassium channel tetramerisation domain containing 7	MGI:2442265	5	130144861	130155806	1	ENSMUSG00000034110	0.0319191	3.71723	0.389973	0.702703	0.825197	-6.52285	0.394883
Nudt10	nudix (nucleoside diphosphate linked moiety X)-type motif 10	MGI:2147931	X	6168696	6173015	-1	ENSMUSG00000073293	-0.042645	3.61903	-0.443901	0.664219	0.796692	-6.52298	0.381242
Bbip1	BBSome interacting protein 1	MGI:1913610	19	53929677	53944627	-1	ENSMUSG00000084957	0.0300465	4.28224	0.457423	0.65471	0.78998	-6.52299	0.37803
Tab1	TGF-beta activated kinase 1/MAP3K7 binding protein 1	MGI:1913763	15	80133127	80161707	1	ENSMUSG00000022414	0.00849186	4.20727	0.129252	0.899075	0.946321	-6.523	0.452844
Gm7968	predicted gene 7968	MGI:3644983	15	35589314	35591638	1	ENSMUSG00000115144	-0.180511	-0.775429	-0.456855	0.655114	0.790314	-6.52314	0.37819
Gm16701	predicted gene, 16701	MGI:4439625	1	166974023	166999728	-1	ENSMUSG00000102548	-0.0804831	-0.542943	-0.384092	0.706953	0.827347	-6.52346	0.395912
Cenpn	centromere protein N	MGI:1919405	8	116921730	116941507	1	ENSMUSG00000031756	-0.0370269	0.286864	-0.255404	0.802283	0.888178	-6.52358	0.425021
Cfdp1	craniofacial development protein 1	MGI:1344403	8	111768491	111854291	-1	ENSMUSG00000031954	0.0272406	4.58703	0.403129	0.69323	0.818512	-6.52361	0.391684
Spcs1	signal peptidase complex subunit 1 homolog (S. cerevisiae)	MGI:1916269	14	30999826	31001672	-1	ENSMUSG00000021917	-0.0441417	5.00974	-0.45477	0.656576	0.791125	-6.52362	0.378578
Zfp426	zinc finger protein 426	MGI:1920248	9	20468549	20492746	-1	ENSMUSG00000059475	0.0429348	4.23719	0.399745	0.695662	0.820141	-6.52369	0.392463
Gm44695	predicted gene 44695	MGI:5753271	7	75484861	75486491	1	ENSMUSG00000108560	0.146797	-1.03924	0.371538	0.716063	0.833653	-6.52381	0.398929
Npm1	nucleophosmin 1	MGI:106184	11	33152287	33163206	-1	ENSMUSG00000057113	0.0275092	5.8857	0.448553	0.660943	0.794138	-6.52385	0.38002
Rapgef1	Rap guanine nucleotide exchange factor (GEF) 1	MGI:104580	2	29619720	29740978	1	ENSMUSG00000039844	0.0278846	7.05591	0.455576	0.656011	0.790958	-6.52388	0.378498
F530104D19Rik	RIKEN cDNA F530104D19 gene	MGI:3642424	19	36448992	36451157	-1	ENSMUSG00000114235	-0.121753	-0.438125	-0.380575	0.709501	0.829034	-6.5239	0.396719
Grm3	glutamate receptor, metabotropic 3	MGI:1351340	5	9485541	9725170	-1	ENSMUSG00000003974	0.0138811	7.15429	0.242423	0.812126	0.894206	-6.52391	0.427906
Gpr161	G protein-coupled receptor 161	MGI:2685054	1	165295789	165326745	1	ENSMUSG00000040836	0.0447608	3.28016	0.384003	0.707018	0.827373	-6.52392	0.395924
S100a1	S100 calcium binding protein A1	MGI:1338917	3	90511034	90514392	-1	ENSMUSG00000044080	-0.0426964	4.41019	-0.454835	0.65653	0.791125	-6.52393	0.378578
Slc22a6	solute carrier family 22 (organic anion transporter), member 6	MGI:892001	19	8617996	8628299	1	ENSMUSG00000024650	0.0351052	0.488441	0.121415	0.90517	0.950332	-6.52397	0.454764
Gm38147	predicted gene, 38147	MGI:5611375	2	24874532	24876329	-1	ENSMUSG00000103162	-0.0518143	1.88565	-0.398595	0.696489	0.820719	-6.52403	0.39274
Gm43680	predicted gene 43680	MGI:5663817	5	20260623	20260962	-1	ENSMUSG00000106559	0.0758351	-1.32798	0.317151	0.756025	0.85988	-6.52407	0.41148
Tmem198	transmembrane protein 198	MGI:2443133	1	75479532	75485705	1	ENSMUSG00000051703	0.0588997	4.56324	0.441662	0.665798	0.79782	-6.52416	0.381782
Tarbp2	TARBP2, RISC loading complex RNA binding subunit	MGI:103027	15	102518192	102523676	1	ENSMUSG00000023051	0.0356777	4.02237	0.402223	0.693881	0.818966	-6.52418	0.391901
Fsd1	fibronectin type 3 and SPRY domain-containing protein	MGI:1934858	17	55986509	55996881	1	ENSMUSG00000011589	-0.104618	4.4253	-0.454863	0.656511	0.791125	-6.52422	0.378578
Rac2	Rac family small GTPase 2	MGI:97846	15	78559167	78572783	-1	ENSMUSG00000033220	0.153179	0.605869	0.442225	0.665401	0.797393	-6.52424	0.381577
Tmem123	transmembrane protein 123	MGI:1919179	9	7764041	7794333	1	ENSMUSG00000050912	0.0298655	3.52336	0.295541	0.772124	0.870171	-6.52431	0.416404
Bbof1	basal body orientation factor 1	MGI:1920123	12	84409071	84442887	1	ENSMUSG00000057265	0.0113198	2.47246	0.0773803	0.939468	0.967309	-6.52432	0.462888
Cox7b	cytochrome c oxidase subunit 7B	MGI:1913392	X	106015700	106022450	1	ENSMUSG00000031231	0.0262519	5.89727	0.350048	0.731759	0.844061	-6.52439	0.40391
Ddhd1	DDHD domain containing 1	MGI:2150302	14	45588467	45658143	-1	ENSMUSG00000037697	0.0277303	6.29357	0.454478	0.656781	0.791162	-6.5244	0.378596
Samd4	sterile alpha motif domain containing 4	MGI:1921730	14	46882854	47105815	1	ENSMUSG00000021838	0.0354241	5.31478	0.454004	0.657113	0.791403	-6.52442	0.378711
Anxa2	annexin A2	MGI:88246	9	69453620	69491795	1	ENSMUSG00000032231	0.0431601	1.99881	0.314779	0.757792	0.861014	-6.52454	0.412022
4930598N05Rik	RIKEN cDNA 4930598N05 gene	MGI:1922625	10	10184800	10258699	1	ENSMUSG00000109160	-0.0836606	0.686671	-0.279642	0.784035	0.877357	-6.52456	0.419843
Wwp2	WW domain containing E3 ubiquitin protein ligase 2	MGI:1914144	8	107436365	107558595	1	ENSMUSG00000031930	0.00223771	5.02298	0.0455433	0.964345	0.979589	-6.52459	0.468764
Panx1	pannexin 1	MGI:1860055	9	15002128	15045478	-1	ENSMUSG00000031934	0.0716686	3.66544	0.390968	0.701984	0.824751	-6.5246	0.394669
Ndst2	N-deacetylase/N-sulfotransferase (heparan glucosaminyl) 2	MGI:97040	14	20723730	20734562	-1	ENSMUSG00000039308	0.0411728	4.02559	0.295433	0.772204	0.870171	-6.52462	0.416404
Gm28229	predicted gene 28229	MGI:5578935	9	88441500	88443652	-1	ENSMUSG00000101335	-0.0475962	1.7049	-0.31606	0.75684	0.860314	-6.52475	0.411687
Lzts2	leucine zipper, putative tumor suppressor 2	MGI:2385095	19	45015176	45027104	1	ENSMUSG00000035342	0.0117719	4.74112	0.179214	0.860455	0.922562	-6.52492	0.441475
Gabarap	gamma-aminobutyric acid receptor associated protein	MGI:1861742	11	69991143	69994951	1	ENSMUSG00000018567	0.0141852	5.91362	0.388402	0.70381	0.825755	-6.52498	0.39515
Pemt	phosphatidylethanolamine N-methyltransferase	MGI:104535	11	59970614	60046489	-1	ENSMUSG00000000301	-0.207918	-0.565583	-0.452657	0.658059	0.792248	-6.52502	0.379115
Ruvbl2	RuvB-like protein 2	MGI:1342299	7	45421760	45438096	-1	ENSMUSG00000003868	0.0394373	3.8951	0.453066	0.657771	0.792098	-6.52507	0.379043
Zfp433	zinc finger protein 433	MGI:1920860	10	81704825	81726686	1	ENSMUSG00000096795	-0.00696922	2.67668	-0.0892111	0.930232	0.962685	-6.52512	0.460675
Gm43075	predicted gene 43075	MGI:5663212	3	97609932	97613836	1	ENSMUSG00000105004	-0.066395	-0.976029	-0.232492	0.81968	0.89872	-6.52518	0.430065
Cpsf1	cleavage and polyadenylation specific factor 1	MGI:2679722	15	76595803	76607591	-1	ENSMUSG00000034022	-0.0137733	5.7197	-0.195949	0.847599	0.915603	-6.52528	0.438145
Gm26556	predicted gene, 26556	MGI:5477050	6	4958983	4959302	1	ENSMUSG00000097396	-0.109978	-1.63856	-0.386758	0.705026	0.826381	-6.52535	0.395449
Agrn	agrin	MGI:87961	4	156165290	156197488	-1	ENSMUSG00000041936	0.019199	7.77214	0.424697	0.677786	0.807419	-6.52548	0.386375
Zfp125	zinc finger protein 125	MGI:1336211	12	20877084	20921262	-1	ENSMUSG00000069755	-0.145972	-0.315651	-0.451861	0.658617	0.792676	-6.52548	0.37932
Syt9	synaptotagmin IX	MGI:1926373	7	107370728	107548656	1	ENSMUSG00000062542	-0.0931595	2.48148	-0.44795	0.661367	0.794413	-6.52551	0.380152
Zfp36l2	zinc finger protein 36, C3H type-like 2	MGI:107945	17	84183931	84187947	-1	ENSMUSG00000045817	0.0538145	4.79708	0.451285	0.659022	0.793016	-6.52552	0.379483
Nop16	NOP16 nucleolar protein	MGI:107862	13	54584185	54590090	-1	ENSMUSG00000025869	0.0357652	2.79605	0.433957	0.671219	0.802539	-6.52556	0.38404
Mrpl46	mitochondrial ribosomal protein L46	MGI:1914558	7	78775236	78783531	-1	ENSMUSG00000030612	0.0324312	3.18053	0.397427	0.697319	0.821203	-6.52557	0.392971
Arfrp1	ADP-ribosylation factor related protein 1	MGI:1923938	2	181357690	181365404	-1	ENSMUSG00000038671	-0.0385261	4.46359	-0.419495	0.681522	0.809839	-6.52558	0.387533
Gm45235	predicted gene 45235	MGI:5753811	7	51855585	51860049	1	ENSMUSG00000108957	0.0681563	1.62686	0.433671	0.671447	0.802664	-6.52569	0.3841
Tmem220	transmembrane protein 220	MGI:2443691	11	67025154	67035312	1	ENSMUSG00000050270	-0.0700927	-0.227464	-0.38733	0.704604	0.826135	-6.52571	0.395331
Tmem150b	transmembrane protein 150B	MGI:2679718	7	4706832	4725249	-1	ENSMUSG00000046456	0.075569	1.68733	0.451672	0.65875	0.792786	-6.52572	0.379373
Armc5	armadillo repeat containing 5	MGI:2384586	7	128237342	128245100	1	ENSMUSG00000042178	-0.0226741	3.99222	-0.339278	0.739656	0.849049	-6.52572	0.406296
Flad1	flavin adenine dinucleotide synthetase 1	MGI:2443030	3	89401004	89411870	-1	ENSMUSG00000042642	0.0230055	4.54615	0.278965	0.784543	0.877724	-6.52573	0.420019
Car15	carbonic anhydrase 15	MGI:1931324	16	17835276	17838364	-1	ENSMUSG00000090236	0.0872168	1.09731	0.361803	0.723157	0.838449	-6.52575	0.401224
Naxd	NAD(P)HX dehydratase	MGI:1913353	8	11497506	11514960	1	ENSMUSG00000031505	-0.0344575	4.45668	-0.451562	0.658828	0.792831	-6.52577	0.379394
Gm7645	predicted gene 7645	MGI:3646877	2	181292148	181292935	1	ENSMUSG00000084033	0.0181796	-0.310668	0.0643642	0.949633	0.973101	-6.52582	0.465659
Tmem208	transmembrane protein 208	MGI:1913570	8	105326354	105335219	1	ENSMUSG00000014856	0.0322822	3.19931	0.443286	0.66462	0.79697	-6.52584	0.381375
Pomgnt2	protein O-linked mannose beta 1,4-N-acetylglucosaminyltransferase 2	MGI:2143424	9	121981606	121997110	-1	ENSMUSG00000066235	0.0297278	4.45973	0.426131	0.676798	0.806793	-6.52589	0.386076
Aagab	alpha- and gamma-adaptin binding protein	MGI:1914189	9	63602660	63644588	1	ENSMUSG00000037257	0.0175486	5.1619	0.236884	0.81634	0.896622	-6.52592	0.429062
Nob1	NIN1/RPN12 binding protein 1 homolog	MGI:1914869	8	107412486	107425051	-1	ENSMUSG00000003848	0.0370788	4.1007	0.431264	0.673153	0.804161	-6.52597	0.384816
Gm42514	predicted gene 42514	MGI:5662651	3	126746133	126747964	1	ENSMUSG00000105553	-0.00388155	-1.04379	-0.0102397	0.991981	0.995198	-6.52616	0.476234
Gpr182	G protein-coupled receptor 182	MGI:109545	10	127747276	127751732	-1	ENSMUSG00000058396	-0.0601004	1.58115	-0.44915	0.660523	0.794138	-6.5262	0.38002
4930516B21Rik	RIKEN cDNA 4930516B21 gene	MGI:1922364	9	119440278	119444830	-1	ENSMUSG00000097504	0.0711067	1.15604	0.420658	0.680692	0.809397	-6.52626	0.387322
Gm37963	predicted gene, 37963	MGI:5611191	9	108389082	108390205	1	ENSMUSG00000104399	-0.0585939	-0.514368	-0.247446	0.808325	0.89194	-6.52627	0.426821
Rbbp9	retinoblastoma binding protein 9, serine hydrolase	MGI:1347074	2	144542265	144550869	-1	ENSMUSG00000027428	0.0249193	4.15025	0.342393	0.737382	0.847287	-6.52631	0.405453
Gm48706	predicted gene, 48706	MGI:6098347	13	35798750	35802136	1	ENSMUSG00000114555	0.0344825	1.53109	0.293635	0.773532	0.870725	-6.52633	0.416669
AA986860	expressed sequence AA986860	MGI:2138143	1	130731976	130744622	1	ENSMUSG00000042510	0.0716351	1.61879	0.432261	0.672447	0.803563	-6.52641	0.38453
Fxr2	fragile X mental retardation, autosomal homolog 2	MGI:1346074	11	69632990	69653297	1	ENSMUSG00000018765	-0.0216936	6.17866	-0.290975	0.775539	0.871727	-6.52642	0.417149
Metap1d	methionyl aminopeptidase type 1D (mitochondrial)	MGI:1913809	2	71453276	71525194	1	ENSMUSG00000041921	-0.0402574	3.1913	-0.338728	0.740079	0.849285	-6.52642	0.406409
Gm45203	predicted gene 45203	MGI:5753779	7	80110804	80112634	-1	ENSMUSG00000108494	0.0990965	0.956857	0.39648	0.698011	0.821768	-6.52645	0.393242
Ice1	interactor of little elongation complex ELL subunit 1	MGI:2385865	13	70551707	70637634	-1	ENSMUSG00000034525	-0.0020265	7.38332	-0.0395879	0.969004	0.982477	-6.52649	0.470146
Taf11	TATA-box binding protein associated factor 11	MGI:1916026	17	27901122	27909844	-1	ENSMUSG00000024218	-0.0167401	4.33891	-0.319933	0.753945	0.858373	-6.52649	0.410758
Wdr18	WD repeat domain 18	MGI:2158400	10	79960152	79970203	1	ENSMUSG00000035754	-0.018499	5.16388	-0.295455	0.772187	0.870171	-6.52649	0.416404
Ddx56	DEAD (Asp-Glu-Ala-Asp) box polypeptide 56	MGI:1277172	11	6258919	6267772	-1	ENSMUSG00000004393	0.0262845	4.29707	0.368963	0.717937	0.834638	-6.5265	0.3994
Mrpl4	mitochondrial ribosomal protein L4	MGI:2137210	9	21002738	21008839	1	ENSMUSG00000003299	0.00296137	4.60738	0.0574102	0.955064	0.975681	-6.52658	0.466894
Plk5	polo like kinase 5	MGI:3026984	10	80356459	80365489	1	ENSMUSG00000035486	0.0958529	3.63071	0.448983	0.66064	0.794138	-6.52663	0.38002
Bach2os	BTB and CNC homology 2, opposite strand	MGI:3041246	4	32559680	32571708	-1	ENSMUSG00000086150	0.219168	-1.60656	0.420056	0.681121	0.809511	-6.52664	0.387377
Hist1h3h	histone cluster 1, H3h	MGI:2448349	13	21717659	21718069	1	ENSMUSG00000101355	0.0304509	2.68789	0.169255	0.868132	0.927121	-6.52674	0.443656
Herc2	HECT and RLD domain containing E3 ubiquitin protein ligase 2	MGI:103234	7	56050196	56231800	1	ENSMUSG00000030451	0.0193735	8.94473	0.350834	0.731166	0.843696	-6.52681	0.403735
Gar1	GAR1 ribonucleoprotein	MGI:1930948	3	129824912	129831396	-1	ENSMUSG00000028010	-0.0641727	2.8776	-0.44924	0.660459	0.794138	-6.52686	0.38002
Fmc1	formation of mitochondrial complex V assembly factor 1	MGI:1913367	6	38533502	38539449	1	ENSMUSG00000019689	0.0620493	2.67351	0.436921	0.669147	0.800848	-6.52698	0.383231
Man2b1	mannosidase 2, alpha B1	MGI:107286	8	85083270	85098282	1	ENSMUSG00000005142	-0.0460943	4.87943	-0.44894	0.66067	0.794138	-6.527	0.38002
Gm43143	predicted gene 43143	MGI:5663280	5	25687373	25689395	-1	ENSMUSG00000106241	0.0478385	-0.555884	0.34526	0.73525	0.845935	-6.52701	0.404806
Polr2e	polymerase (RNA) II (DNA directed) polypeptide E	MGI:1913670	10	80035949	80039795	-1	ENSMUSG00000004667	-0.0256143	4.61572	-0.448964	0.660627	0.794138	-6.52701	0.38002
Xpa	xeroderma pigmentosum, complementation group A	MGI:99135	4	46155347	46196311	-1	ENSMUSG00000028329	-0.0214216	2.21415	-0.156584	0.877914	0.933017	-6.52703	0.446478
Bag3	BCL2-associated athanogene 3	MGI:1352493	7	128523616	128546981	1	ENSMUSG00000030847	0.0574497	2.90311	0.448564	0.660935	0.794138	-6.52717	0.38002
Gm14329	predicted gene 14329	MGI:3651759	6	135732870	135744311	1	ENSMUSG00000086239	-0.140607	-1.94961	-0.421837	0.679853	0.808645	-6.52739	0.386962
Gm47502	predicted gene, 47502	MGI:6096487	10	45680957	45681525	1	ENSMUSG00000111036	0.0991829	-1.42226	0.353348	0.729341	0.842518	-6.52751	0.403171
Arcn1	archain 1	MGI:2387591	9	44741564	44767845	-1	ENSMUSG00000032096	0.0153828	6.80771	0.417659	0.682801	0.810618	-6.52765	0.387906
Usp39	ubiquitin specific peptidase 39	MGI:107622	6	72318678	72345184	-1	ENSMUSG00000056305	-0.0287428	3.82851	-0.379038	0.710615	0.829922	-6.52769	0.397144
Coq6	coenzyme Q6 monooxygenase	MGI:1924408	12	84361657	84373796	1	ENSMUSG00000021235	-0.0364768	3.10578	-0.371227	0.716288	0.833816	-6.52775	0.399007
Slc6a20a	solute carrier family 6 (neurotransmitter transporter), member 20A	MGI:2143217	9	123634770	123678885	-1	ENSMUSG00000036814	0.0969884	2.53688	0.394054	0.699759	0.823145	-6.52776	0.393901
Fam53a	family with sequence similarity 53, member A	MGI:1919225	5	33600347	33629635	-1	ENSMUSG00000037339	0.0306094	4.58044	0.411493	0.687236	0.814395	-6.52783	0.389714
Ranbp3	RAN binding protein 3	MGI:1919060	17	56673294	56711764	1	ENSMUSG00000002372	-0.0132264	5.74351	-0.316029	0.756841	0.860314	-6.52792	0.411687
Slc7a1	solute carrier family 7 (cationic amino acid transporter, y+ system), member 1	MGI:88117	5	148327410	148399904	-1	ENSMUSG00000041313	0.00698531	5.82578	0.108791	0.914985	0.955199	-6.52796	0.457093
1110017D15Rik	RIKEN cDNA 1110017D15 gene	MGI:1920971	4	41505009	41517333	-1	ENSMUSG00000028441	-0.0187804	0.740842	-0.109212	0.914657	0.95512	-6.52802	0.457055
Dad1	defender against cell death 1	MGI:101912	14	54235479	54254104	-1	ENSMUSG00000022174	-0.0107892	5.05847	-0.209558	0.83716	0.909747	-6.52803	0.435342
Hist1h2bk	histone cluster 1, H2bk	MGI:2448399	13	22035870	22036345	1	ENSMUSG00000062727	-0.146813	1.65314	-0.418405	0.682298	0.810318	-6.52804	0.387762
Kif2c	kinesin family member 2C	MGI:1921054	4	117159639	117182639	-1	ENSMUSG00000028678	0.0780434	-1.27545	0.175622	0.863225	0.924058	-6.52806	0.44219
Gm7967	predicted gene 7967	MGI:3644984	1	98589517	98607384	1	ENSMUSG00000100009	0.131259	0.160742	0.305546	0.764659	0.86543	-6.52807	0.414135
Smim15	small integral membrane protein 15	MGI:1922866	13	108044446	108049172	1	ENSMUSG00000071180	0.0224655	4.34951	0.336846	0.741458	0.850366	-6.52808	0.406927
Atg2b	autophagy related 2B	MGI:1923809	12	105616136	105685211	-1	ENSMUSG00000041341	-0.0244949	6.60876	-0.428469	0.675137	0.805694	-6.52809	0.38555
4833413G10Rik	RIKEN cDNA 4833413G10 gene	MGI:1921834	5	3629777	3631722	-1	ENSMUSG00000104950	-0.0300891	2.40477	-0.419323	0.681614	0.8099	-6.52828	0.387562
Pxk	PX domain containing serine/threonine kinase	MGI:1289230	14	8098211	8165117	1	ENSMUSG00000033885	0.0026656	4.61066	0.0652461	0.94894	0.972625	-6.52832	0.465431
Mmp21	matrix metallopeptidase 21	MGI:2664387	7	133674270	133680061	-1	ENSMUSG00000030981	0.0567647	-1.10179	0.223403	0.826601	0.903412	-6.52835	0.432311
Spg20	spastic paraplegia 20, spartin (Troyer syndrome) homolog (human)	MGI:2139806	3	55112108	55137322	1	ENSMUSG00000036580	-0.0608319	5.62874	-0.445943	0.66278	0.795621	-6.5284	0.38073
Cep19	centrosomal protein 19	MGI:1914244	16	32099800	32108069	1	ENSMUSG00000035790	-0.00943278	5.00448	-0.219535	0.829537	0.905199	-6.52853	0.433166
Sdhaf2	succinate dehydrogenase complex assembly factor 2	MGI:1913322	19	10500513	10525209	-1	ENSMUSG00000024668	-0.0150391	4.33355	-0.256428	0.801509	0.887787	-6.52855	0.424834
Gm42894	predicted gene 42894	MGI:5663031	5	130864448	130867837	-1	ENSMUSG00000106694	-0.153873	-0.0646348	-0.444938	0.663488	0.796266	-6.52863	0.381038
Gm17875	predicted gene, 17875	MGI:5010060	9	65364887	65365946	1	ENSMUSG00000111092	-0.10952	-1.47809	-0.370224	0.717019	0.833928	-6.52867	0.399061
Gm15560	predicted gene 15560	MGI:3783009	10	7808116	7808758	-1	ENSMUSG00000081497	0.112545	-0.948268	0.409126	0.68893	0.81546	-6.52873	0.390223
Gm15459	predicted gene 15459	MGI:3705702	5	5781615	5783555	-1	ENSMUSG00000100801	0.03299	6.55341	0.37094	0.716497	0.83386	-6.52875	0.399028
Emc6	ER membrane protein complex subunit 6	MGI:1913298	11	73175519	73177037	-1	ENSMUSG00000047260	-0.0212331	4.101	-0.346738	0.734164	0.845111	-6.52877	0.404412
Immt	inner membrane protein, mitochondrial	MGI:1923864	6	71831331	71877388	1	ENSMUSG00000052337	0.016934	6.37056	0.315696	0.757095	0.860552	-6.52878	0.411801
Gm47113	predicted gene, 47113	MGI:6095855	9	121869496	121879936	1	ENSMUSG00000111465	-0.00135468	0.574748	-0.00709095	0.994447	0.99639	-6.52878	0.476804
Srsf1	serine/arginine-rich splicing factor 1	MGI:98283	11	88047373	88053755	1	ENSMUSG00000018379	0.0219383	6.76083	0.3161	0.756811	0.860314	-6.52883	0.411687
Gm3604	predicted gene 3604	MGI:3781781	13	62368328	62383177	-1	ENSMUSG00000094942	0.0571339	1.04284	0.349355	0.732268	0.844499	-6.52891	0.404119
Hist1h3i	histone cluster 1, H3i	MGI:2448350	13	21782960	21783370	-1	ENSMUSG00000101972	-0.0665788	3.07496	-0.392901	0.70059	0.823808	-6.52895	0.394218
Ugp2	UDP-glucose pyrophosphorylase 2	MGI:2183447	11	21321138	21371201	-1	ENSMUSG00000001891	-0.00138708	5.67527	-0.0291758	0.977154	0.986518	-6.52895	0.47208
Pon2	paraoxonase 2	MGI:106687	6	5264147	5298455	-1	ENSMUSG00000032667	-0.0149466	4.00393	-0.229726	0.821768	0.90024	-6.52898	0.430793
Pmm2	phosphomannomutase 2	MGI:1859214	16	8637674	8662467	1	ENSMUSG00000022711	0.0509754	4.49789	0.443241	0.664684	0.79697	-6.529	0.381375
Cdc42	cell division cycle 42	MGI:106211	4	137319696	137357720	-1	ENSMUSG00000006699	0.0174242	7.18653	0.31212	0.759757	0.862064	-6.52905	0.412525
Phf12	PHD finger protein 12	MGI:1924057	11	77982754	78030539	1	ENSMUSG00000037791	0.0401222	5.96197	0.348345	0.733009	0.84479	-6.52907	0.404258
Gm44189	predicted gene, 44189	MGI:5690581	6	102174030	102177112	-1	ENSMUSG00000108092	-0.0110838	0.970084	-0.055366	0.956666	0.97661	-6.5292	0.467339
Gm37541	predicted gene, 37541	MGI:5610769	1	86874350	86876664	1	ENSMUSG00000102293	-0.0241932	0.0320787	-0.105621	0.917452	0.956459	-6.52924	0.457696
Mroh8	maestro heat-like repeat family member 8	MGI:3603828	2	157208550	157279549	-1	ENSMUSG00000074627	0.111076	-0.0591225	0.393414	0.70022	0.823522	-6.52928	0.394081
Zfp64	zinc finger protein 64	MGI:107342	2	168893331	168955587	-1	ENSMUSG00000027551	0.0119844	3.64738	0.160849	0.874611	0.930757	-6.52929	0.445397
Papss1	3'-phosphoadenosine 5'-phosphosulfate synthase 1	MGI:1330587	3	131564768	131643671	1	ENSMUSG00000028032	-0.0284052	5.55967	-0.443624	0.664414	0.796847	-6.52947	0.381316
Igsf9	immunoglobulin superfamily, member 9	MGI:2135283	1	172481788	172498878	1	ENSMUSG00000037995	0.0208625	3.47133	0.161578	0.874056	0.93049	-6.52953	0.445268
Tbpl1	TATA box binding protein-like 1	MGI:1339946	10	22703879	22731938	-1	ENSMUSG00000071359	0.038468	5.22287	0.386343	0.705325	0.826589	-6.52957	0.395549
Myo1h	myosin 1H	MGI:1914674	5	114289166	114365357	1	ENSMUSG00000066952	0.185447	-0.855877	0.383678	0.707253	0.827449	-6.52959	0.39596
Cdh15	cadherin 15	MGI:106672	8	122847966	122867397	1	ENSMUSG00000031962	0.0665557	0.812796	0.290268	0.776068	0.872097	-6.52968	0.417326
Cmtm7	CKLF-like MARVEL transmembrane domain containing 7	MGI:2447166	9	114756836	114781856	-1	ENSMUSG00000032436	0.0710264	0.705171	0.349011	0.73252	0.844499	-6.5297	0.404119
Ankzf1	ankyrin repeat and zinc finger domain containing 1	MGI:1098746	1	75192151	75199387	1	ENSMUSG00000026199	-0.0290516	4.37776	-0.415563	0.684327	0.811886	-6.52974	0.388513
Rps27	ribosomal protein S27	MGI:1888676	3	90212522	90213651	-1	ENSMUSG00000090733	0.0257429	6.17335	0.343889	0.736282	0.846612	-6.52975	0.405131
Tenm4	teneurin transmembrane protein 4	MGI:2447063	7	96171246	96911093	1	ENSMUSG00000048078	0.00959014	8.44253	0.126266	0.901402	0.947848	-6.52981	0.453575
Tnfsf9	tumor necrosis factor (ligand) superfamily, member 9	MGI:1101058	17	57105325	57107757	1	ENSMUSG00000035678	-0.0983924	-1.47216	-0.347659	0.733513	0.844883	-6.52984	0.404303
Gm13590	predicted gene 13590	MGI:3650248	2	62668783	62670370	-1	ENSMUSG00000081817	0.0525799	0.36538	0.349232	0.732339	0.844499	-6.52986	0.404119
Emp1	epithelial membrane protein 1	MGI:107941	6	135362545	135383173	1	ENSMUSG00000030208	0.0928421	0.320235	0.401786	0.694195	0.819155	-6.52994	0.391991
Gm38379	predicted gene, 38379	MGI:5611607	8	120109441	120110965	1	ENSMUSG00000102665	-0.0782579	-0.618483	-0.423312	0.678784	0.808065	-6.52995	0.386684
Gm37420	predicted gene, 37420	MGI:5610648	14	61667220	61670131	-1	ENSMUSG00000103869	0.0698611	3.26663	0.442383	0.665289	0.797384	-6.53004	0.381573
2810407A14Rik	RIKEN cDNA 2810407A14 gene	MGI:1917461	16	87784075	87839293	1	ENSMUSG00000055972	0.172975	-0.759504	0.442351	0.665312	0.797384	-6.53006	0.381573
Hmcn1	hemicentin 1	MGI:2685047	1	150562524	150993435	-1	ENSMUSG00000066842	-0.0939313	3.73188	-0.441161	0.666152	0.798096	-6.53007	0.381914
Mzf1	myeloid zinc finger 1	MGI:107457	7	13042303	13054764	-1	ENSMUSG00000030380	0.0336179	4.07786	0.297551	0.770622	0.869426	-6.53037	0.416048
Gm37329	predicted gene, 37329	MGI:5610557	1	3512451	3514507	-1	ENSMUSG00000103201	-0.0400236	2.589	-0.373627	0.714543	0.832487	-6.53039	0.398371
Pp2d1	protein phosphatase 2C-like domain containing 1	MGI:3612067	17	53507460	53539451	-1	ENSMUSG00000044957	0.0582124	-0.548533	0.272614	0.789318	0.881194	-6.53046	0.421679
Nemf	nuclear export mediator factor	MGI:1918305	12	69310522	69357165	-1	ENSMUSG00000020982	-0.0160938	5.8456	-0.321849	0.752525	0.857527	-6.53053	0.410353
Mis18bp1	MIS18 binding protein 1	MGI:2145099	12	65132734	65172604	-1	ENSMUSG00000047534	-0.128443	0.561656	-0.405793	0.691319	0.816998	-6.53056	0.390959
Igsf9b	immunoglobulin superfamily, member 9B	MGI:2685354	9	27299204	27357546	1	ENSMUSG00000034275	0.0298708	7.75403	0.203745	0.841623	0.912455	-6.53059	0.436638
Gm37109	predicted gene, 37109	MGI:5610337	1	130467972	130470225	1	ENSMUSG00000102139	-0.0121847	-0.44741	-0.0417548	0.967312	0.981343	-6.53059	0.469603
Zfp629	zinc finger protein 629	MGI:2444524	7	127607031	127615797	-1	ENSMUSG00000045639	-0.00746979	4.99807	-0.150055	0.882953	0.936133	-6.53069	0.447969
Anapc16	anaphase promoting complex subunit 16	MGI:1289325	10	59987409	60003135	-1	ENSMUSG00000020107	0.029833	4.84644	0.440846	0.666374	0.798264	-6.53075	0.381994
Fech	ferrochelatase	MGI:95513	18	64456550	64489066	-1	ENSMUSG00000024588	0.0238312	5.02681	0.432535	0.67223	0.803403	-6.53083	0.384454
Mmab	methylmalonic aciduria (cobalamin deficiency) cblB type homolog (human)	MGI:1924947	5	114431034	114444060	-1	ENSMUSG00000029575	-0.0141176	4.30659	-0.249581	0.806691	0.89099	-6.53088	0.426366
Katnbl1	katanin p80 subunit B like 1	MGI:1919675	2	112379211	112414240	1	ENSMUSG00000027132	-0.0195329	3.72469	-0.242973	0.811717	0.894113	-6.53098	0.427861
Zfp959	zinc finger protein 959	MGI:2385058	17	55892093	55898928	1	ENSMUSG00000003198	-0.0717128	2.2923	-0.440034	0.666947	0.798747	-6.53112	0.382225
Lamtor5	late endosomal/lysosomal adaptor, MAPK and MTOR activator 5	MGI:1915826	3	107278858	107284082	1	ENSMUSG00000087260	0.0308816	3.92591	0.291875	0.774865	0.871399	-6.53122	0.416992
Gm6560	predicted gene 6560	MGI:3646204	5	22724578	22726168	-1	ENSMUSG00000104913	-0.102907	-0.483775	-0.397503	0.697274	0.821203	-6.53123	0.392971
Rwdd2b	RWD domain containing 2B	MGI:1858215	16	87433407	87440573	-1	ENSMUSG00000041079	-0.0118057	2.8598	-0.137198	0.892911	0.942542	-6.53128	0.451036
Gabarapl1	gamma-aminobutyric acid (GABA) A receptor-associated protein-like 1	MGI:1914980	6	129533160	129542346	1	ENSMUSG00000030161	0.0208623	8.14167	0.415444	0.684382	0.811902	-6.53135	0.38852
Orc2	origin recognition complex, subunit 2	MGI:1328306	1	58462771	58505109	-1	ENSMUSG00000026037	0.0420243	4.49335	0.384877	0.706386	0.82685	-6.53137	0.395674
Hsd3b2	hydroxy-delta-5-steroid dehydrogenase, 3 beta- and steroid delta-isomerase 2	MGI:96234	3	98709255	98724543	-1	ENSMUSG00000063730	-0.0651799	0.767697	-0.435236	0.670339	0.801782	-6.53138	0.383678
Gm26937	predicted gene, 26937	MGI:5504052	16	74961240	74962247	1	ENSMUSG00000098143	0.0516344	3.42745	0.426579	0.676479	0.806706	-6.53149	0.386034
9630028B13Rik	RIKEN cDNA 9630028B13 gene	MGI:2442281	1	185429357	185441819	-1	ENSMUSG00000051295	-0.0913389	-0.228778	-0.393854	0.699903	0.823249	-6.53153	0.39395
Ttc33	tetratricopeptide repeat domain 33	MGI:1914765	15	5185525	5218336	1	ENSMUSG00000022151	0.0261518	4.93152	0.32454	0.750555	0.856538	-6.53164	0.40988
P3h2	prolyl 3-hydroxylase 2	MGI:2146663	16	25959288	26105784	-1	ENSMUSG00000038168	0.167459	1.02149	0.438869	0.66777	0.799593	-6.53166	0.38263
Natd1	N-acetyltransferase domain containing 1	MGI:1344388	11	60902246	60914750	-1	ENSMUSG00000018931	-0.0171879	3.7556	-0.23059	0.821119	0.899867	-6.53173	0.430615
Pex11g	peroxisomal biogenesis factor 11 gamma	MGI:1920905	8	3457105	3467680	-1	ENSMUSG00000069633	0.0455338	1.86967	0.360346	0.724222	0.839041	-6.53185	0.401508
Gm37058	predicted gene, 37058	MGI:5610286	1	84132867	84134510	-1	ENSMUSG00000102750	-0.00970353	0.668697	-0.0524201	0.95897	0.977221	-6.532	0.467631
Tas1r1	taste receptor, type 1, member 1	MGI:1927505	4	152027914	152038568	-1	ENSMUSG00000028950	-0.0365562	0.823438	-0.301197	0.76788	0.867649	-6.53212	0.415197
Apobr	apolipoprotein B receptor	MGI:2176230	7	126584942	126589112	1	ENSMUSG00000042759	0.0242883	-0.315688	0.0997801	0.922001	0.95879	-6.53218	0.458811
Gm29358	predicted gene 29358	MGI:5580064	1	74295603	74298867	1	ENSMUSG00000099931	-0.0529146	2.33683	-0.334599	0.743122	0.851123	-6.53231	0.407289
D130019J16Rik	RIKEN cDNA D130019J16 gene	MGI:2443523	1	137935189	137937346	1	ENSMUSG00000104145	0.0526245	2.83255	0.332478	0.744687	0.852215	-6.53237	0.407811
Ptma	prothymosin alpha	MGI:97803	1	86526726	86530712	1	ENSMUSG00000026238	0.0399104	7.18168	0.423627	0.678579	0.807948	-6.53243	0.386628
Cyp2j12	cytochrome P450, family 2, subfamily j, polypeptide 12	MGI:3717097	4	96099318	96141152	-1	ENSMUSG00000081225	0.133832	1.29559	0.41778	0.682745	0.810601	-6.53249	0.387898
Gm47962	predicted gene, 47962	MGI:6097239	10	84440826	84467009	1	ENSMUSG00000111583	0.023839	0.178305	0.201371	0.843428	0.913383	-6.5325	0.437082
Gm45406	predicted gene 45406	MGI:5791242	8	77282861	77286207	1	ENSMUSG00000110258	0.0941501	-0.656675	0.406284	0.690967	0.816731	-6.53253	0.390831
Nabp1	nucleic acid binding protein 1	MGI:1923258	1	51465862	51478425	-1	ENSMUSG00000026107	0.139962	3.09832	0.436642	0.669345	0.800986	-6.53267	0.383297
Mettl7a1	methyltransferase like 7A1	MGI:1916523	15	100304140	100328662	1	ENSMUSG00000054619	-0.0494165	4.00512	-0.333265	0.744106	0.85185	-6.53268	0.407637
Med18	mediator complex subunit 18	MGI:1914469	4	132458731	132463921	-1	ENSMUSG00000066042	-0.0664497	2.06721	-0.374866	0.713644	0.83193	-6.53275	0.398104
Ccdc121	coiled-coil domain containing 121	MGI:2685601	1	181509633	181511451	-1	ENSMUSG00000050625	-0.0262014	-0.616855	-0.0993345	0.922348	0.958956	-6.53292	0.458891
Cfap44	cilia and flagella associated protein 44	MGI:1277238	16	44394796	44482428	1	ENSMUSG00000071550	-0.088438	2.71641	-0.388574	0.703713	0.825755	-6.53293	0.39515
Gm26514	predicted gene, 26514	MGI:5477008	13	38945543	38951313	-1	ENSMUSG00000097151	0.0566272	2.14297	0.369797	0.71733	0.834131	-6.53307	0.399158
Erp29	endoplasmic reticulum protein 29	MGI:1914647	5	121428590	121452506	-1	ENSMUSG00000029616	0.0178146	5.40442	0.366486	0.719715	0.835907	-6.53313	0.400008
2210016F16Rik	RIKEN cDNA 2210016F16 gene	MGI:1917403	13	58379817	58385225	-1	ENSMUSG00000021550	-0.0310258	2.54348	-0.313716	0.758575	0.861413	-6.53314	0.412213
Itpk1	inositol 1,3,4-triphosphate 5/6 kinase	MGI:2446159	12	102568582	102704930	-1	ENSMUSG00000057963	-0.0474243	5.12058	-0.434713	0.67071	0.802127	-6.53354	0.383843
C130026L21Rik	RIKEN cDNA C130026L21 gene	MGI:3041189	5	111581422	111604932	1	ENSMUSG00000052848	0.0543494	1.74745	0.345658	0.734982	0.845676	-6.53369	0.404682
C1qb	complement component 1, q subcomponent, beta polypeptide	MGI:88224	4	136880129	136886187	-1	ENSMUSG00000036905	-0.0254042	3.86376	-0.327891	0.748076	0.854787	-6.5337	0.409042
Gm37606	predicted gene, 37606	MGI:5610834	16	77561650	77564765	1	ENSMUSG00000103851	0.0541954	2.24713	0.406628	0.69072	0.816538	-6.5338	0.390739
Mttp	microsomal triglyceride transfer protein	MGI:106926	3	138089854	138144968	-1	ENSMUSG00000028158	-0.033415	3.53518	-0.432323	0.672402	0.80356	-6.53385	0.384528
Serhl	serine hydrolase-like	MGI:1890404	15	83089506	83116674	1	ENSMUSG00000058586	0.12188	1.43566	0.419511	0.68151	0.809839	-6.53392	0.387533
Tmed2	transmembrane p24 trafficking protein 2	MGI:1929269	5	124540695	124550506	1	ENSMUSG00000029390	0.0381395	5.89511	0.433821	0.671341	0.802636	-6.53395	0.384087
Coq8b	coenzyme Q8B	MGI:1924139	7	27233023	27257950	1	ENSMUSG00000003762	-0.0173474	3.99948	-0.359851	0.724558	0.839231	-6.53396	0.401598
Gm44895	predicted gene 44895	MGI:5753471	7	54876114	54877651	1	ENSMUSG00000108474	-0.0446798	1.05986	-0.224804	0.825534	0.902802	-6.53402	0.432019
Col9a2	collagen, type IX, alpha 2	MGI:88466	4	121039385	121055322	1	ENSMUSG00000028626	-0.0202158	2.79543	-0.246484	0.809037	0.892322	-6.53406	0.427004
Arid1b	AT rich interactive domain 1B (SWI-like)	MGI:1926129	17	4994332	5347656	1	ENSMUSG00000069729	0.0160882	7.27769	0.28129	0.782791	0.876418	-6.53412	0.419394
St14	suppression of tumorigenicity 14 (colon carcinoma)	MGI:1338881	9	31089402	31131853	-1	ENSMUSG00000031995	0.0654377	-1.84295	0.114853	0.91027	0.952857	-6.53413	0.455972
Gm28959	predicted gene 28959	MGI:5579665	9	106452181	106452918	-1	ENSMUSG00000100039	0.287463	-2.5634	0.264887	0.795139	0.884199	-6.53414	0.423117
Gm37524	predicted gene, 37524	MGI:5610752	1	168335980	168337671	-1	ENSMUSG00000103780	-0.040092	3.32997	-0.363087	0.72222	0.837768	-6.53415	0.400898
Zfp469	zinc finger protein 469	MGI:2684868	8	122269569	122272650	1	ENSMUSG00000043903	0.00998464	0.975204	0.108965	0.914842	0.955158	-6.53419	0.457073
Mlst8	MTOR associated protein, LST8 homolog (S. cerevisiae)	MGI:1929514	17	24473550	24479078	-1	ENSMUSG00000024142	0.018642	4.49445	0.354282	0.728631	0.841866	-6.53424	0.402859
D6Wsu163e	DNA segment, Chr 6, Wayne State University 163, expressed	MGI:107893	6	126939962	126975967	1	ENSMUSG00000030347	0.0334878	4.33626	0.422388	0.67946	0.808474	-6.53431	0.38688
Tmem167	transmembrane protein 167	MGI:1913324	13	90089123	90143907	1	ENSMUSG00000012422	-0.0158972	5.92345	-0.319578	0.754208	0.858434	-6.53446	0.410788
Gm15614	predicted gene 15614	MGI:3783059	5	32507184	32651065	-1	ENSMUSG00000085234	-0.0536397	-0.299525	-0.178467	0.861034	0.922929	-6.53449	0.44165
Golga3	golgi autoantigen, golgin subfamily a, 3	MGI:96958	5	110176701	110226470	1	ENSMUSG00000029502	0.0219606	6.02691	0.422628	0.67927	0.808346	-6.53453	0.386819
Itih3	inter-alpha trypsin inhibitor, heavy chain 3	MGI:96620	14	30908572	30923760	-1	ENSMUSG00000006522	0.0124159	4.41212	0.177413	0.861843	0.923288	-6.53461	0.441822
Stk33	serine/threonine kinase 33	MGI:2152419	7	109279223	109439081	-1	ENSMUSG00000031027	-0.241886	-1.57704	-0.426137	0.676794	0.806793	-6.53465	0.386076
Reep3	receptor accessory protein 3	MGI:88930	10	67009189	67096945	-1	ENSMUSG00000019873	0.0546811	5.21758	0.432143	0.67253	0.803614	-6.5347	0.384554
6430590A07Rik	RIKEN cDNA 6430590A07 gene	MGI:3648839	3	40885897	40894193	-1	ENSMUSG00000097583	-0.0267688	3.56716	-0.362075	0.722946	0.838261	-6.53475	0.401134
Wdr5	WD repeat domain 5	MGI:2155884	2	27515157	27536535	1	ENSMUSG00000026917	-0.0138545	4.28418	-0.264877	0.795129	0.884199	-6.53488	0.423117
Wdr6	WD repeat domain 6	MGI:1930140	9	108572311	108578739	-1	ENSMUSG00000066357	0.0489341	6.2103	0.350274	0.731594	0.84402	-6.53488	0.40389
Abhd6	abhydrolase domain containing 6	MGI:1913332	14	8002902	8056763	1	ENSMUSG00000025277	0.0457102	4.61556	0.429875	0.674139	0.805283	-6.53488	0.385353
Txndc15	thioredoxin domain containing 15	MGI:1916922	13	55714650	55726227	1	ENSMUSG00000021497	0.0298573	5.04363	0.425028	0.677582	0.80733	-6.53489	0.386333
Vrtn	vertebrae development associated	MGI:3588197	12	84641019	84651455	1	ENSMUSG00000071235	0.109495	-1.08868	0.302096	0.76723	0.867368	-6.53493	0.415063
4933431K14Rik	RIKEN cDNA 4933431K14 gene	MGI:1918545	9	85749078	85750429	1	ENSMUSG00000103715	0.0509592	0.8742	0.348057	0.733217	0.844811	-6.53494	0.404268
Msx1	msh homeobox 1	MGI:97168	5	37820485	37824583	-1	ENSMUSG00000048450	-0.0577878	1.12199	-0.318034	0.755375	0.859434	-6.53508	0.411266
Tcirg1	T cell, immune regulator 1, ATPase, H+ transporting, lysosomal V0 protein A3	MGI:1350931	19	3896050	3907133	-1	ENSMUSG00000001750	0.0500595	3.34341	0.391656	0.701488	0.824448	-6.5351	0.394524
Star	steroidogenic acute regulatory protein	MGI:102760	8	25806555	25815982	1	ENSMUSG00000031574	-0.0317176	3.11812	-0.424504	0.677926	0.807527	-6.5351	0.386427
D730003I15Rik	RIKEN cDNA D730003I15 gene	MGI:1925971	1	191224454	191226140	1	ENSMUSG00000073478	-0.0133391	2.05311	-0.0874218	0.931633	0.963119	-6.53519	0.460883
1700014D04Rik	RIKEN cDNA 1700014D04 gene	MGI:1921474	13	59740842	59746752	-1	ENSMUSG00000051054	-0.0616206	0.753353	-0.251612	0.80517	0.890044	-6.53519	0.425914
Twf2	twinfilin actin binding protein 2	MGI:1346078	9	106203108	106215389	1	ENSMUSG00000023277	0.0249146	4.26896	0.248867	0.807248	0.891257	-6.53536	0.426494
Ube2v1	ubiquitin-conjugating enzyme E2 variant 1	MGI:1913839	2	167607638	167632095	-1	ENSMUSG00000078923	0.0260327	6.89094	0.387283	0.704646	0.826135	-6.53536	0.395331
Zbtb38	zinc finger and BTB domain containing 38	MGI:2442866	9	96682770	96752831	-1	ENSMUSG00000040433	-0.0253339	6.75236	-0.42055	0.680769	0.809417	-6.53541	0.387331
Sec13	SEC13 homolog, nuclear pore and COPII coat complex component	MGI:99832	6	113728062	113740743	-1	ENSMUSG00000030298	-0.0373251	4.76721	-0.429149	0.674654	0.805491	-6.53542	0.385452
Gpx3	glutathione peroxidase 3	MGI:105102	11	54902453	54910377	1	ENSMUSG00000018339	-0.0522042	1.79489	-0.272448	0.789443	0.881217	-6.53551	0.42169
Pofut2	protein O-fucosyltransferase 2	MGI:1916863	10	77259218	77269575	1	ENSMUSG00000020260	0.00240963	4.19957	0.047527	0.962793	0.978719	-6.53551	0.468348
Lrrc19	leucine rich repeat containing 19	MGI:2140219	4	94636653	94650144	-1	ENSMUSG00000049799	-0.222903	-0.431947	-0.404584	0.692186	0.817775	-6.53555	0.391331
Zfp644	zinc finger protein 644	MGI:1277212	5	106616739	106697287	-1	ENSMUSG00000049606	-0.0174842	7.61025	-0.403587	0.692872	0.818238	-6.53563	0.391553
Slc25a51	solute carrier family 25, member 51	MGI:2684984	4	45395923	45408766	-1	ENSMUSG00000045973	-0.015391	6.45633	-0.30878	0.76223	0.863892	-6.53585	0.4134
Sclt1	sodium channel and clathrin linker 1	MGI:1914411	3	41626720	41742514	-1	ENSMUSG00000059834	-0.0247454	4.40025	-0.388036	0.704092	0.825755	-6.53586	0.39515
Rnaseh2b	ribonuclease H2, subunit B	MGI:1914403	14	62292589	62372992	1	ENSMUSG00000021932	-0.0663111	2.33124	-0.368586	0.718211	0.834658	-6.53594	0.39941
Ocel1	occludin/ELL domain containing 1	MGI:1924340	8	71371298	71379361	1	ENSMUSG00000002396	-0.00969658	4.22038	-0.171023	0.866757	0.926109	-6.53601	0.443172
Rnase4	ribonuclease, RNase A family 4	MGI:1926217	14	51091077	51106151	1	ENSMUSG00000021876	-0.0497598	2.38414	-0.429221	0.674603	0.805491	-6.53602	0.385452
Gm37570	predicted gene, 37570	MGI:5610798	1	66765626	66768731	-1	ENSMUSG00000102559	-0.0295159	2.70163	-0.389952	0.70269	0.825197	-6.53603	0.394883
1700020D05Rik	RIKEN cDNA 1700020D05 gene	MGI:1922805	19	5502767	5503787	-1	ENSMUSG00000100937	-0.0308269	1.78288	-0.293932	0.773306	0.870725	-6.53614	0.416669
Nxph2	neurexophilin 2	MGI:107491	2	23321246	23401973	1	ENSMUSG00000069132	0.0808754	0.288056	0.371017	0.716441	0.833845	-6.53615	0.399021
Gm8707	predicted gene 8707	MGI:3643201	9	41651893	41655282	1	ENSMUSG00000098093	0.104584	-0.273033	0.355395	0.727842	0.841435	-6.53619	0.402653
Orc6	origin recognition complex, subunit 6	MGI:1929285	8	85299632	85308278	1	ENSMUSG00000031697	-0.0145665	3.10597	-0.16726	0.869666	0.927996	-6.53621	0.444075
Gm36210	predicted gene, 36210	MGI:5595369	7	4898450	4906516	-1	ENSMUSG00000110221	0.0874157	-0.916638	0.408364	0.689476	0.81571	-6.53626	0.390343
Ythdc2	YTH domain containing 2	MGI:2448561	18	44827746	44889724	1	ENSMUSG00000034653	-0.0244755	5.28327	-0.236519	0.816618	0.896716	-6.53631	0.429107
Zfp185	zinc finger protein 185	MGI:108095	X	72987339	73031543	1	ENSMUSG00000031351	-0.051064	-0.512572	-0.284136	0.780643	0.874957	-6.53631	0.418694
Mphosph6	M phase phosphoprotein 6	MGI:1915783	8	117791645	117801943	-1	ENSMUSG00000031843	-0.0271086	3.04921	-0.314967	0.757645	0.860943	-6.53636	0.411988
Unc93b1	unc-93 homolog B1, TLR signaling regulator	MGI:1859307	19	3935186	3949340	1	ENSMUSG00000036908	-0.00753744	3.18783	-0.107778	0.915766	0.955687	-6.53637	0.457326
Gm37844	predicted gene, 37844	MGI:5611072	8	15024326	15028422	-1	ENSMUSG00000102615	-0.0676986	2.2589	-0.370837	0.716573	0.833874	-6.53639	0.399035
Abraxas2	BRISC complex subunit	MGI:1926116	7	132859225	132885111	1	ENSMUSG00000030965	-0.0224882	4.65653	-0.42151	0.680055	0.808738	-6.53641	0.387006
Pdpn	podoplanin	MGI:103098	4	143267431	143299564	-1	ENSMUSG00000028583	-0.0301476	1.88263	-0.309757	0.761503	0.863497	-6.53643	0.41321
Gm47092	predicted gene, 47092	MGI:6095822	9	121346556	121348368	1	ENSMUSG00000110738	-0.0712291	0.641133	-0.425021	0.677587	0.80733	-6.53648	0.386333
C130013H08Rik	RIKEN cDNA C130013H08 gene	MGI:3697343	3	110250015	110253706	1	ENSMUSG00000105509	-0.0720222	0.0997078	-0.309172	0.761959	0.863864	-6.53653	0.413386
Gm37666	predicted gene, 37666	MGI:5610894	2	69013612	69014477	1	ENSMUSG00000103546	0.0770021	-0.225722	0.355606	0.727688	0.841435	-6.53662	0.402653
Gm4204	predicted gene 4204	MGI:3782381	1	135231995	135233225	1	ENSMUSG00000079139	0.0139735	2.7445	0.193341	0.849587	0.916253	-6.53674	0.438456
Gm48888	predicted gene, 48888	MGI:6098648	13	9635329	9637089	-1	ENSMUSG00000113355	-0.071417	0.97841	-0.427143	0.676078	0.806568	-6.53679	0.385968
Spg11	SPG11, spatacsin vesicle trafficking associated	MGI:2444989	2	122053520	122118386	-1	ENSMUSG00000033396	-0.0404846	4.8879	-0.427343	0.675936	0.806449	-6.53686	0.385911
Atp5j	ATP synthase, H+ transporting, mitochondrial F0 complex, subunit F	MGI:107777	16	84827866	84835625	-1	ENSMUSG00000022890	0.00939887	5.83857	0.205015	0.840637	0.912038	-6.53691	0.436439
Iqgap3	IQ motif containing GTPase activating protein 3	MGI:3028642	3	88081971	88121048	1	ENSMUSG00000028068	0.117045	0.156239	0.381194	0.709053	0.82866	-6.53693	0.39654
Gm37354	predicted gene, 37354	MGI:5610582	1	33922455	33924838	1	ENSMUSG00000103596	0.0385205	0.900347	0.391057	0.701892	0.824698	-6.53695	0.394644
Otub2	OTU domain, ubiquitin aldehyde binding 2	MGI:1915399	12	103388682	103406350	1	ENSMUSG00000021203	-0.048377	4.04769	-0.426761	0.67635	0.806694	-6.53707	0.386028
Cul9	cullin 9	MGI:1925559	17	46500572	46546388	-1	ENSMUSG00000040327	0.0210628	6.90759	0.301802	0.767449	0.867464	-6.53719	0.415109
Rasgrf1	RAS protein-specific guanine nucleotide-releasing factor 1	MGI:99694	9	89909908	90026977	1	ENSMUSG00000032356	-0.00129175	8.00567	-0.0185506	0.985474	0.990877	-6.53723	0.474166
Gm44967	predicted gene 44967	MGI:5753543	7	80994683	80995313	1	ENSMUSG00000109302	-0.100135	-1.1396	-0.406563	0.690767	0.816543	-6.53726	0.390742
Ppp4r1	protein phosphatase 4, regulatory subunit 1	MGI:1917601	17	65782573	65841926	1	ENSMUSG00000061950	0.030127	5.19159	0.278137	0.785165	0.878118	-6.53734	0.420207
Bbs2	Bardet-Biedl syndrome 2 (human)	MGI:2135267	8	94067954	94098928	-1	ENSMUSG00000031755	-0.0409936	4.05794	-0.260952	0.798108	0.885921	-6.53736	0.423941
Gm38259	predicted gene, 38259	MGI:5611487	1	8527780	8531313	-1	ENSMUSG00000102253	-0.0575087	2.2417	-0.352395	0.730039	0.843022	-6.5374	0.403412
Gm2885	predicted gene 2885	MGI:3781063	17	6798390	6827990	-1	ENSMUSG00000097103	0.00491146	0.245756	0.0261619	0.979515	0.987674	-6.53743	0.472633
Ppid	peptidylprolyl isomerase D (cyclophilin D)	MGI:1914988	3	79591342	79603650	1	ENSMUSG00000027804	-0.0264073	5.51784	-0.326822	0.748866	0.855389	-6.53743	0.409331
Ccdc142	coiled-coil domain containing 142	MGI:3045292	6	83101601	83108394	1	ENSMUSG00000107499	0.100799	1.59959	0.410321	0.688074	0.814942	-6.5375	0.389975
Senp6	SUMO/sentrin specific peptidase 6	MGI:1922075	9	80066903	80144953	1	ENSMUSG00000034252	0.0279881	6.09152	0.422102	0.679664	0.80861	-6.53757	0.386945
Gm43375	predicted gene 43375	MGI:5663512	3	95940086	95942565	1	ENSMUSG00000106262	0.0642501	0.325937	0.356664	0.726913	0.84086	-6.53759	0.402378
Hpf1	histone PARylation factor 1	MGI:1919862	8	60890418	60908671	1	ENSMUSG00000038005	0.0317192	4.59535	0.425592	0.677181	0.807092	-6.53763	0.386219
Yy2	Yy2 transcription factor	MGI:3837947	X	157566119	157568985	-1	ENSMUSG00000091736	-0.0391665	1.08637	-0.218125	0.830628	0.905952	-6.53765	0.433526
Atxn7l1	ataxin 7-like 1	MGI:3584458	12	33147693	33373185	1	ENSMUSG00000020564	-0.0125997	5.31326	-0.241765	0.812617	0.894425	-6.53767	0.42801
Gm37685	predicted gene, 37685	MGI:5610913	3	75952124	75954300	1	ENSMUSG00000103024	-0.0727416	0.0903533	-0.287999	0.777767	0.873151	-6.53783	0.41783
Pld2	phospholipase D2	MGI:892877	11	70540064	70558110	1	ENSMUSG00000020828	-0.0920477	4.80453	-0.424939	0.677645	0.80735	-6.53787	0.386342
Ipp	IAP promoted placental gene	MGI:96581	4	116507549	116538243	1	ENSMUSG00000028696	-0.0263249	3.70754	-0.40146	0.6944	0.819248	-6.5379	0.392036
Syvn1	synovial apoptosis inhibitor 1, synoviolin	MGI:1921376	19	6046576	6053712	1	ENSMUSG00000024807	-0.0045514	5.36417	-0.102471	0.919898	0.957584	-6.53791	0.458234
Polr2i	polymerase (RNA) II (DNA directed) polypeptide I	MGI:1917170	7	30231948	30233390	1	ENSMUSG00000019738	-0.0216854	2.8582	-0.291447	0.775165	0.871535	-6.53794	0.417057
Mrpl36	mitochondrial ribosomal protein L36	MGI:2137228	13	73328513	73332178	1	ENSMUSG00000021607	0.0339413	3.37883	0.424491	0.677964	0.807527	-6.53812	0.386427
Cacng8	calcium channel, voltage-dependent, gamma subunit 8	MGI:1932376	7	3390683	3415648	1	ENSMUSG00000053395	-0.0333836	5.3754	-0.35404	0.728834	0.841983	-6.53813	0.402915
3110006O06Rik	RIKEN cDNA 3110006O06 gene	MGI:1920343	13	78171630	78182973	1	ENSMUSG00000114649	0.039218	-1.27304	0.153287	0.880463	0.934604	-6.53813	0.447237
Rpl6	ribosomal protein L6	MGI:108057	5	121204481	121209241	1	ENSMUSG00000029614	-0.000945152	7.10685	-0.0249214	0.980484	0.988192	-6.53815	0.472881
Rps2-ps10	ribosomal protein S2, pseudogene 10	MGI:3645604	18	61259008	61259972	-1	ENSMUSG00000091957	-0.0459981	4.24377	-0.388631	0.703672	0.825755	-6.53818	0.39515
Wdfy2	WD repeat and FYVE domain containing 2	MGI:2442811	14	62837678	62961509	1	ENSMUSG00000014547	0.0276866	4.77493	0.31694	0.756187	0.859971	-6.53827	0.411523
Megf6	multiple EGF-like-domains 6	MGI:1919351	4	154170730	154275713	1	ENSMUSG00000057751	-0.0790628	2.15094	-0.358467	0.725595	0.840045	-6.53839	0.401988
Gm30329	predicted gene, 30329	MGI:5589488	8	79225930	79233224	1	ENSMUSG00000110388	-0.0896225	-1.48583	-0.354946	0.728171	0.841561	-6.53845	0.402713
Wdr45b	WD repeat domain 45B	MGI:1914090	11	121327224	121354445	-1	ENSMUSG00000025173	0.0111513	5.23176	0.266335	0.794029	0.88372	-6.53845	0.422888
Pramef8	PRAME family member 8	MGI:2140473	4	143412426	143421091	1	ENSMUSG00000046862	0.0168981	3.44854	0.219543	0.829536	0.905199	-6.53848	0.433166
Ak4	adenylate kinase 4	MGI:87979	4	101419277	101466995	1	ENSMUSG00000028527	0.119749	3.99079	0.421763	0.679905	0.808658	-6.53865	0.386968
Ngly1	N-glycanase 1	MGI:1913276	14	16249280	16311926	1	ENSMUSG00000021785	-0.0092758	4.25665	-0.101327	0.920796	0.958007	-6.53866	0.458436
Rcan2	regulator of calcineurin 2	MGI:1858219	17	43801351	44039516	1	ENSMUSG00000039601	-0.0239291	7.47817	-0.281929	0.782318	0.876028	-6.53879	0.419207
Tmem134	transmembrane protein 134	MGI:1914240	19	4125934	4132307	1	ENSMUSG00000024845	0.0260639	4.06743	0.347252	0.733811	0.845033	-6.53882	0.404375
Zc3h12a	zinc finger CCCH type containing 12A	MGI:2385891	4	125118423	125127840	-1	ENSMUSG00000042677	-0.0885114	0.261447	-0.344419	0.735893	0.846374	-6.53883	0.405017
Ankle2	ankyrin repeat and LEM domain containing 2	MGI:1261856	5	110231004	110256651	1	ENSMUSG00000029501	0.0346159	5.67552	0.388118	0.704042	0.825755	-6.53886	0.39515
Mt1	metallothionein 1	MGI:97171	8	94179082	94180327	1	ENSMUSG00000031765	-0.0429189	5.87913	-0.415076	0.684675	0.812193	-6.53893	0.38866
Polr2f	polymerase (RNA) II (DNA directed) polypeptide F	MGI:1349393	15	79141009	79151774	1	ENSMUSG00000033020	-0.0185929	3.64844	-0.368995	0.717887	0.83463	-6.53902	0.399396
Gtf3c5	general transcription factor IIIC, polypeptide 5	MGI:1917489	2	28566311	28583751	-1	ENSMUSG00000026816	-0.04539	3.96009	-0.420182	0.681031	0.809511	-6.53919	0.387377
Gm36423	predicted gene, 36423	MGI:5595582	13	9684226	9689544	1	ENSMUSG00000114138	0.0374816	0.0974823	0.179303	0.86039	0.92256	-6.53921	0.441474
Snx7	sorting nexin 7	MGI:1923811	3	117781647	117868936	-1	ENSMUSG00000028007	0.0356409	3.76287	0.421994	0.67974	0.80861	-6.53922	0.386945
Exoc6b	exocyst complex component 6B	MGI:1923164	6	84618487	85069513	-1	ENSMUSG00000033769	0.0174655	6.80235	0.35018	0.731638	0.844021	-6.5393	0.403891
Rps16-ps2	ribosomal protein S16, pseudogene 2	MGI:3704259	5	129128077	129128517	-1	ENSMUSG00000060419	0.0355179	-1.24939	0.142288	0.888976	0.94021	-6.53937	0.44992
Cd300lf	CD300 molecule like family member F	MGI:2442359	11	115116214	115133992	-1	ENSMUSG00000047798	0.204451	-1.24813	0.421171	0.680327	0.809012	-6.53939	0.387137
Brms1l	breast cancer metastasis-suppressor 1-like	MGI:1196337	12	55836324	55869736	1	ENSMUSG00000012076	-0.00938989	5.37066	-0.175702	0.863151	0.924029	-6.53943	0.442177
Arrdc4	arrestin domain containing 4	MGI:1913662	7	68736995	68749241	-1	ENSMUSG00000042659	-0.0632548	2.92306	-0.316174	0.756756	0.860314	-6.5395	0.411687
Lrrc61	leucine rich repeat containing 61	MGI:2652848	6	48554796	48570722	1	ENSMUSG00000073096	0.00227262	4.27653	0.0208314	0.983688	0.989753	-6.53961	0.473628
Dapp1	dual adaptor for phosphotyrosine and 3-phosphoinositides 1	MGI:1347063	3	137931007	137981545	-1	ENSMUSG00000028159	0.100445	1.31746	0.419835	0.681279	0.809649	-6.53968	0.387443
Gm45532	predicted gene 45532	MGI:5791368	7	134900670	134904289	1	ENSMUSG00000110167	-0.039483	2.37232	-0.368886	0.717992	0.834643	-6.53968	0.399403
Rsl24d1	ribosomal L24 domain containing 1	MGI:2681840	9	73113426	73123333	1	ENSMUSG00000032215	0.00367675	4.31506	0.0830354	0.935049	0.965108	-6.5397	0.461834
Fundc2	FUN14 domain containing 2	MGI:1914641	X	75382399	75396459	1	ENSMUSG00000031198	-0.0161263	4.81438	-0.154879	0.879232	0.933687	-6.53974	0.446798
Gm37407	predicted gene, 37407	MGI:5610635	1	128163214	128164529	1	ENSMUSG00000103497	-0.0499268	3.16541	-0.360471	0.72413	0.838986	-6.53989	0.401481
Gstm7	glutathione S-transferase, mu 7	MGI:1915562	3	107926334	107931817	-1	ENSMUSG00000004035	0.101295	3.29006	0.420459	0.680834	0.809417	-6.5399	0.387331
Rab18	RAB18, member RAS oncogene family	MGI:102790	18	6765205	6790231	1	ENSMUSG00000073639	0.0394805	6.04949	0.348789	0.732683	0.844627	-6.53995	0.40418
Rps27a	ribosomal protein S27A	MGI:1925544	11	29545846	29548109	-1	ENSMUSG00000020460	0.015619	6.4178	0.311735	0.760031	0.86228	-6.54012	0.412628
Syk	spleen tyrosine kinase	MGI:99515	13	52583173	52648792	1	ENSMUSG00000021457	-0.0203938	1.70646	-0.276657	0.786258	0.878937	-6.54017	0.420599
Gm44229	predicted gene, 44229	MGI:5690621	6	80445350	80447836	1	ENSMUSG00000108088	0.0745862	3.01651	0.36325	0.722101	0.83773	-6.54019	0.40088
Mrpl49	mitochondrial ribosomal protein L49	MGI:108180	19	6053630	6057751	-1	ENSMUSG00000007338	0.0128951	4.26029	0.240176	0.813823	0.895189	-6.54026	0.428376
Dcakd	dephospho-CoA kinase domain containing	MGI:1915337	11	102994047	103028333	-1	ENSMUSG00000020935	0.00224803	3.99621	0.0321489	0.974827	0.985343	-6.54026	0.471518
Efl1	elongation factor like GPTase 1	MGI:2141969	7	82648614	82777852	1	ENSMUSG00000038563	0.0201513	3.89109	0.306969	0.763578	0.864863	-6.54028	0.413864
Fth-ps2	ferritin heavy chain, pseudogene 2	MGI:104594	6	39653450	39653965	-1	ENSMUSG00000091313	0.0565625	0.110319	0.282923	0.781572	0.875658	-6.54029	0.41903
Clpx	caseinolytic mitochondrial matrix peptidase chaperone subunit	MGI:1346017	9	65294260	65330658	1	ENSMUSG00000015357	-0.0169549	4.59658	-0.370711	0.716638	0.833874	-6.5403	0.399035
2310043M15Rik	RIKEN cDNA 2310043M15 gene	MGI:1919180	16	93792136	93794901	-1	ENSMUSG00000097768	-0.0216815	1.94359	-0.217579	0.83103	0.906219	-6.54048	0.433654
Gm27010	predicted gene, 27010	MGI:5504125	14	61625926	61627337	-1	ENSMUSG00000098183	0.0790499	-0.0736973	0.357367	0.726399	0.840515	-6.54055	0.402213
Uggt1	UDP-glucose glycoprotein glucosyltransferase 1	MGI:2443162	1	36140027	36244720	-1	ENSMUSG00000037470	0.0241369	6.31731	0.418548	0.682197	0.810296	-6.54061	0.387752
Cd46	CD46 antigen, complement regulatory protein	MGI:1203290	1	195036826	195092249	-1	ENSMUSG00000016493	0.0516774	4.20574	0.331458	0.74544	0.852726	-6.54061	0.408056
Gm9910	predicted gene 9910	MGI:3642577	11	105943704	105945253	1	ENSMUSG00000103469	0.153804	-0.549363	0.418781	0.68203	0.810197	-6.54063	0.387705
Mtg2	mitochondrial ribosome associated GTPase 2	MGI:106565	2	180070588	180085902	1	ENSMUSG00000039069	-0.0324563	3.19245	-0.407308	0.690222	0.816271	-6.54065	0.390611
Cdhr1	cadherin-related family member 1	MGI:2157782	14	37077857	37098347	-1	ENSMUSG00000021803	-0.0599936	1.5565	-0.206428	0.839569	0.911361	-6.54066	0.436115
Gm9920	predicted gene 9920	MGI:3642228	15	55099917	55113677	-1	ENSMUSG00000053749	-0.135011	-0.478638	-0.385305	0.706076	0.82685	-6.54068	0.395674
Cops7a	COP9 signalosome subunit 7A	MGI:1349400	6	124958413	124965538	-1	ENSMUSG00000030127	0.0344972	5.95781	0.417548	0.68291	0.810698	-6.5409	0.387944
Rfc5	replication factor C (activator 1) 5	MGI:1919401	5	117378103	117389047	-1	ENSMUSG00000029363	0.0362399	3.72351	0.349208	0.732376	0.844499	-6.54094	0.404119
Prep	prolyl endopeptidase	MGI:1270863	10	45067203	45167198	1	ENSMUSG00000019849	0.0235122	4.91281	0.418114	0.682487	0.810443	-6.54094	0.387822
Phf6	PHD finger protein 6	MGI:1918248	X	52912266	52956943	1	ENSMUSG00000025626	0.0380126	4.70484	0.407025	0.690436	0.8164	-6.54096	0.390673
Tap2	transporter 2, ATP-binding cassette, sub-family B (MDR/TAP)	MGI:98484	17	34203527	34216321	1	ENSMUSG00000024339	0.0497822	2.27461	0.386278	0.705372	0.826589	-6.54098	0.395549
Gm45453	predicted gene 45453	MGI:5791289	8	22410457	22411309	1	ENSMUSG00000110129	0.0869106	-0.464642	0.269586	0.791598	0.882297	-6.54108	0.422207
Cep44	centrosomal protein 44	MGI:3525111	8	56531522	56551047	-1	ENSMUSG00000038215	-0.033368	2.93816	-0.295425	0.77221	0.870171	-6.54118	0.416404
Rpn1	ribophorin I	MGI:98084	6	88084482	88105304	1	ENSMUSG00000030062	-0.0310307	5.94372	-0.417473	0.682963	0.810712	-6.5412	0.387951
Gm14425	predicted gene 14425	MGI:3652020	2	74855706	74856311	1	ENSMUSG00000081156	-0.0143532	-0.768077	-0.0827401	0.935279	0.965241	-6.5413	0.461898
4930578C19Rik	RIKEN cDNA 4930578C19 gene	MGI:1923155	X	18414881	18461397	-1	ENSMUSG00000037358	0.0845916	0.203485	0.323845	0.751069	0.856797	-6.5413	0.410004
1110015O18Rik	RIKEN cDNA 1110015O18 gene	MGI:1915766	3	4797558	4814911	1	ENSMUSG00000098659	-0.0194575	-1.32691	-0.0455867	0.964314	0.979589	-6.54136	0.468764
Rex1bd	required for excision 1-B domain containing	MGI:1913712	8	70504292	70506752	-1	ENSMUSG00000058833	-0.0211799	4.10232	-0.404399	0.69229	0.817848	-6.54137	0.391366
Gm13872	predicted gene 13872	MGI:3650731	2	102737907	102746760	-1	ENSMUSG00000087185	0.0389865	2.37185	0.314189	0.75823	0.861176	-6.5414	0.4121
Champ1	chromosome alignment maintaining phosphoprotein 1	MGI:1196398	8	13869641	13881639	1	ENSMUSG00000047710	0.0110892	5.15103	0.222062	0.827609	0.904203	-6.54141	0.43269
Gm42700	predicted gene 42700	MGI:5662837	3	104095444	104097880	-1	ENSMUSG00000105148	0.166805	-1.2633	0.416967	0.683325	0.810993	-6.54142	0.388085
9130221H12Rik	RIKEN cDNA 9130221H12 gene	MGI:1924374	7	25228687	25230263	1	ENSMUSG00000090330	-0.0496395	2.71569	-0.416775	0.683461	0.811106	-6.5415	0.388139
Ppdpf	pancreatic progenitor cell differentiation and proliferation factor	MGI:1913746	2	181187247	181188771	1	ENSMUSG00000016344	0.031985	4.38027	0.402234	0.693873	0.818966	-6.54151	0.391901
Gm26788	predicted gene, 26788	MGI:5477282	1	34165856	34178446	-1	ENSMUSG00000096992	-0.0381185	2.99398	-0.361016	0.723732	0.838673	-6.54151	0.401331
Smarce1	SWI/SNF related, matrix associated, actin dependent regulator of chromatin, subfamily e, member 1	MGI:1927347	11	99209047	99231017	-1	ENSMUSG00000037935	-0.0370749	4.9569	-0.416614	0.683576	0.811193	-6.54157	0.388181
Rps6kc1	ribosomal protein S6 kinase polypeptide 1	MGI:2443419	1	190700202	190911770	-1	ENSMUSG00000089872	0.0461964	5.8094	0.385652	0.705825	0.826821	-6.54161	0.39566
Lipe	lipase, hormone sensitive	MGI:96790	7	25379527	25398710	-1	ENSMUSG00000003123	-0.0151978	3.83134	-0.211199	0.835911	0.909151	-6.54163	0.435057
Agbl1	ATP/GTP binding protein-like 1	MGI:3646469	7	76229887	77124698	1	ENSMUSG00000025754	0.114996	-0.73751	0.349015	0.732517	0.844499	-6.54169	0.404119
Wdr82	WD repeat domain containing 82	MGI:1924555	9	106170928	106191139	1	ENSMUSG00000020257	-0.0273617	6.62655	-0.416175	0.68389	0.811515	-6.54177	0.388335
Tmco4	transmembrane and coiled-coil domains 4	MGI:1924306	4	138972888	139059171	1	ENSMUSG00000041143	-0.0719228	1.39232	-0.385019	0.706283	0.82685	-6.54179	0.395674
Anapc1	anaphase promoting complex subunit 1	MGI:103097	2	128610104	128687391	-1	ENSMUSG00000014355	0.0204455	7.0282	0.288864	0.777119	0.872697	-6.54195	0.417613
Brox	BRO1 domain and CAAX motif containing	MGI:1918928	1	183276352	183297269	-1	ENSMUSG00000046836	0.0346371	5.50416	0.415723	0.684212	0.81183	-6.54196	0.388486
Gm44220	predicted gene, 44220	MGI:5690612	6	93241720	93244206	1	ENSMUSG00000107655	0.0598725	0.306404	0.394881	0.699146	0.822678	-6.542	0.393677
Zfp382	zinc finger protein 382	MGI:3588204	7	30121942	30134950	1	ENSMUSG00000074220	-0.0257901	3.94652	-0.240897	0.813292	0.894846	-6.54205	0.428212
Ndufb4	NADH:ubiquinone oxidoreductase subunit B4	MGI:1915444	16	37647170	37654453	-1	ENSMUSG00000022820	0.0261002	4.95789	0.333265	0.744106	0.85185	-6.5421	0.407637
Gm14584	predicted gene 14584	MGI:3705780	X	53418331	53418967	1	ENSMUSG00000083798	0.0282564	1.87246	0.315141	0.7575	0.860912	-6.54215	0.411973
Mettl4	methyltransferase like 4	MGI:1924031	17	94727080	94749892	-1	ENSMUSG00000055660	-0.0127039	3.14567	-0.257156	0.800958	0.887378	-6.54223	0.424638
H1fx	H1 histone family, member X	MGI:2685307	6	87980421	87981637	-1	ENSMUSG00000044927	0.107249	3.64982	0.406765	0.690621	0.816525	-6.54224	0.390733
Rpl9-ps6	ribosomal protein L9, pseudogene 6	MGI:3642682	19	32465885	32466575	-1	ENSMUSG00000062456	-0.102572	-0.414887	-0.414067	0.685396	0.812807	-6.54227	0.388954
Nifk	nucleolar protein interacting with the FHA domain of MKI67	MGI:1915199	1	118321839	118333822	1	ENSMUSG00000026377	-0.010139	3.61623	-0.134921	0.89468	0.943784	-6.54228	0.45163
Gm18499	predicted gene, 18499	MGI:5010684	12	87080656	87081676	-1	ENSMUSG00000112966	0.0631598	0.224254	0.375974	0.712839	0.831443	-6.54231	0.397872
Gm42733	predicted gene 42733	MGI:5662870	5	73308059	73308577	-1	ENSMUSG00000107292	-0.17559	0.942703	-0.414225	0.685283	0.812757	-6.54235	0.38893
Gm38262	predicted gene, 38262	MGI:5611490	1	131341302	131342683	-1	ENSMUSG00000102733	-0.113406	0.208255	-0.383742	0.707207	0.827445	-6.54235	0.395959
Gm34589	predicted gene, 34589	MGI:5593748	14	102818164	102834758	-1	ENSMUSG00000115816	0.16531	-0.802302	0.402326	0.693807	0.818966	-6.54237	0.391901
B3gnt4	UDP-GlcNAc:betaGal beta-1,3-N-acetylglucosaminyltransferase 4	MGI:2680208	5	123510460	123511882	1	ENSMUSG00000029431	-0.125695	-0.381215	-0.414291	0.685235	0.812757	-6.54258	0.38893
Pggt1b	protein geranylgeranyltransferase type I, beta subunit	MGI:1917514	18	46239949	46280850	-1	ENSMUSG00000024477	-0.0404428	3.40943	-0.390894	0.702038	0.824764	-6.54259	0.394676
Gm37522	predicted gene, 37522	MGI:5610750	1	30833548	30836431	-1	ENSMUSG00000103783	-0.0434496	2.07026	-0.358974	0.725224	0.839804	-6.5426	0.401872
Atp5g3	ATP synthase, H+ transporting, mitochondrial F0 complex, subunit C3 (subunit 9)	MGI:2442035	2	73908447	73911326	-1	ENSMUSG00000018770	-0.0224921	6.56345	-0.322565	0.752017	0.857159	-6.54264	0.410177
Ccdc159	coiled-coil domain containing 159	MGI:1914369	9	21927471	21935872	1	ENSMUSG00000006241	-0.0213414	2.6222	-0.2856	0.779545	0.87424	-6.54273	0.418351
Cdk5	cyclin-dependent kinase 5	MGI:101765	5	24418241	24423530	-1	ENSMUSG00000028969	0.0416211	5.44887	0.410691	0.68781	0.814778	-6.54284	0.389897
Mr1	major histocompatibility complex, class I-related	MGI:1195463	1	155127277	155146814	-1	ENSMUSG00000026471	0.0748751	1.82089	0.413649	0.685694	0.813111	-6.54286	0.389099
Calm1	calmodulin 1	MGI:88251	12	100199435	100209814	1	ENSMUSG00000001175	0.0459931	10.8187	0.413128	0.686067	0.813356	-6.54289	0.389216
Mterf1b	mitochondrial transcription termination factor 1b	MGI:3704243	5	4192367	4197651	1	ENSMUSG00000053178	0.00489718	1.67239	0.0470693	0.963151	0.978974	-6.54295	0.46847
Gm42676	predicted gene 42676	MGI:5662813	5	13525723	13528408	1	ENSMUSG00000105041	0.0411449	-1.05499	0.199953	0.844516	0.914275	-6.54297	0.437509
Gm45483	predicted gene 45483	MGI:5791319	8	61075365	61077046	1	ENSMUSG00000109693	-0.0115359	-0.184865	-0.0549055	0.957026	0.976722	-6.54297	0.467392
Stk38	serine/threonine kinase 38	MGI:2442572	17	28970880	29007995	-1	ENSMUSG00000024006	-0.00909149	5.25584	-0.16477	0.871581	0.929022	-6.54299	0.444566
Reep4	receptor accessory protein 4	MGI:1919799	14	70545251	70548933	1	ENSMUSG00000033589	-0.0606876	0.745817	-0.319067	0.754609	0.858829	-6.543	0.410976
Ston2	stonin 2	MGI:1918272	12	91633009	91788387	-1	ENSMUSG00000020961	0.0523132	5.38681	0.355516	0.727753	0.841435	-6.5431	0.402653
Cr1l	complement component (3b/4b) receptor 1-like	MGI:88513	1	195097382	195131586	-1	ENSMUSG00000016481	-0.0163603	4.91366	-0.295272	0.772304	0.870205	-6.54312	0.416421
Ticam1	toll-like receptor adaptor molecule 1	MGI:2147032	17	56269319	56276786	-1	ENSMUSG00000047123	-0.0330808	3.00332	-0.320316	0.753683	0.858175	-6.54322	0.410664
6430584L05Rik	RIKEN cDNA 6430584L05 gene	MGI:5439415	6	55396887	55412285	1	ENSMUSG00000108228	-0.06587	2.7047	-0.409981	0.688318	0.815073	-6.54324	0.390038
Vwa8	von Willebrand factor A domain containing 8	MGI:1919008	14	78849052	79202310	1	ENSMUSG00000058997	0.0293609	6.21683	0.379982	0.709931	0.829288	-6.54328	0.39684
Sfr1	SWI5 dependent recombination repair 1	MGI:1915038	19	47731756	47735588	1	ENSMUSG00000025066	0.0140249	5.26908	0.355849	0.727484	0.841321	-6.54333	0.402598
Gon4l	gon-4-like (C.elegans)	MGI:1917579	3	88835231	88910103	1	ENSMUSG00000054199	0.0257597	6.23651	0.390218	0.702526	0.825139	-6.5434	0.394855
Sumo2	small ubiquitin-like modifier 2	MGI:2158813	11	115523102	115536276	-1	ENSMUSG00000020738	-0.0143611	6.14678	-0.14629	0.885877	0.937797	-6.54348	0.448765
Gm42851	predicted gene 42851	MGI:5662988	5	33947580	33948990	-1	ENSMUSG00000106688	0.109294	-0.188953	0.408811	0.689155	0.815593	-6.54355	0.390287
Gm20692	predicted gene 20692	MGI:5313139	6	120512449	120513232	1	ENSMUSG00000093739	0.0928279	-0.657463	0.298555	0.769872	0.868903	-6.54357	0.415797
Fam69c	family with sequence similarity 69, member C	MGI:3041188	18	84720019	84740436	1	ENSMUSG00000047992	0.00489818	1.39695	0.0489271	0.961698	0.978362	-6.54358	0.468177
Rbks	ribokinase	MGI:1918586	5	31624439	31697627	-1	ENSMUSG00000029136	-0.0488883	0.3278	-0.294903	0.772597	0.870454	-6.54361	0.41654
Il17rb	interleukin 17 receptor B	MGI:1355292	14	29996135	30008896	-1	ENSMUSG00000015966	-0.0601093	1.74005	-0.411048	0.687555	0.814642	-6.54363	0.389832
Tbx3	T-box 3	MGI:98495	5	119670669	119684724	1	ENSMUSG00000018604	0.0153614	2.00261	0.204729	0.840856	0.912045	-6.54368	0.436442
Qtrt2	queuine tRNA-ribosyltransferase accessory subunit 2	MGI:1922194	16	43861407	43926809	-1	ENSMUSG00000022704	-0.0704839	3.90402	-0.410144	0.688201	0.815043	-6.54373	0.390024
Psma4	proteasome (prosome, macropain) subunit, alpha type 4	MGI:1347060	9	54950790	54958030	1	ENSMUSG00000032301	-0.0235439	5.24438	-0.411526	0.687205	0.814395	-6.54378	0.389714
Aup1	ancient ubiquitous protein 1	MGI:107789	6	83054521	83057808	1	ENSMUSG00000068328	-0.0213133	5.01556	-0.323724	0.751159	0.856797	-6.54382	0.410004
Fxn	frataxin	MGI:1096879	19	24261453	24280605	-1	ENSMUSG00000059363	0.0315819	1.547	0.380205	0.709742	0.829194	-6.54389	0.396795
Acbd3	acyl-Coenzyme A binding domain containing 3	MGI:2181074	1	180726043	180754204	1	ENSMUSG00000026499	-0.0247527	4.94424	-0.339166	0.739756	0.849064	-6.5439	0.406304
Ttc38	tetratricopeptide repeat domain 38	MGI:2146198	15	85832306	85858822	1	ENSMUSG00000035944	-0.0864384	3.13617	-0.397277	0.697437	0.82129	-6.54391	0.393013
F830115B05Rik	RIKEN cDNA F830115B05 gene	MGI:3642056	5	113117571	113119464	-1	ENSMUSG00000104576	0.0187893	1.04832	0.155477	0.878759	0.933553	-6.54396	0.446734
Zkscan6	zinc finger with KRAB and SCAN domains 6	MGI:1289293	11	65807175	65829239	1	ENSMUSG00000018347	0.0425738	3.22875	0.409588	0.688599	0.815207	-6.54401	0.390102
Gm45444	predicted gene 45444	MGI:5791280	7	45814022	45814919	1	ENSMUSG00000110197	0.176324	-0.992806	0.386845	0.704962	0.826357	-6.54408	0.395438
Ankrd40	ankyrin repeat domain 40	MGI:1918702	11	94328001	94341841	1	ENSMUSG00000020864	0.0287948	6.69886	0.410733	0.687779	0.814778	-6.54411	0.389897
Hist1h2bm	histone cluster 1, H2bm	MGI:2448404	13	21722044	21722567	1	ENSMUSG00000114279	0.0244058	1.35188	0.107184	0.916236	0.95607	-6.5442	0.45751
Col4a6	collagen, type IV, alpha 6	MGI:2152695	X	141165403	141474076	-1	ENSMUSG00000031273	-0.0178699	0.886542	-0.0597008	0.953278	0.97499	-6.54427	0.466563
Gm37033	predicted gene, 37033	MGI:5610261	1	180357649	180364998	1	ENSMUSG00000104388	-0.00594821	2.47143	-0.0633861	0.950393	0.97347	-6.54432	0.465836
Tmem186	transmembrane protein 186	MGI:1913940	16	8633229	8637712	-1	ENSMUSG00000043140	-0.0241712	4.03058	-0.380409	0.709598	0.829099	-6.54438	0.39675
Mpzl1	myelin protein zero-like 1	MGI:1915731	1	165592240	165634538	-1	ENSMUSG00000026566	0.0675962	4.30327	0.410082	0.688245	0.815046	-6.54439	0.390025
Dnajc25	DnaJ heat shock protein family (Hsp40) member C25	MGI:1919679	4	58995062	59025573	1	ENSMUSG00000070972	0.0503536	2.28299	0.335787	0.742247	0.850763	-6.54443	0.407117
Mro	maestro	MGI:2152817	18	73859385	73881333	1	ENSMUSG00000064036	-0.0577272	2.66013	-0.40985	0.688412	0.815095	-6.54449	0.390048
Jun	jun proto-oncogene	MGI:96646	4	95049034	95052222	-1	ENSMUSG00000052684	-0.062824	5.02411	-0.365363	0.720559	0.836539	-6.54451	0.40031
Tprkb	Tp53rk binding protein	MGI:1917036	6	85911865	85930284	1	ENSMUSG00000054226	0.0514445	5.44834	0.40959	0.688598	0.815207	-6.5446	0.390102
Zfp456	zinc finger protein 456	MGI:3040694	13	67362113	67375810	-1	ENSMUSG00000078995	-0.0353984	-0.10576	-0.139509	0.891129	0.941618	-6.54486	0.450594
Ipo8	importin 8	MGI:2444611	6	148770683	148831467	-1	ENSMUSG00000040029	0.0161804	5.88199	0.295251	0.77233	0.870205	-6.54492	0.416421
Ccz1	CCZ1 vacuolar protein trafficking and biogenesis associated	MGI:2141070	5	143987909	144014877	-1	ENSMUSG00000029617	0.016154	4.30973	0.324481	0.750575	0.856538	-6.54506	0.40988
Epb41l1	erythrocyte membrane protein band 4.1 like 1	MGI:103010	2	156420909	156543214	1	ENSMUSG00000027624	0.0101517	9.01405	0.206662	0.839376	0.911349	-6.54508	0.436109
Trafd1	TRAF type zinc finger domain containing 1	MGI:1923551	5	121371725	121385632	-1	ENSMUSG00000042726	0.0302772	5.02769	0.306218	0.764158	0.865149	-6.54508	0.414001
Gm7173	predicted gene 7173	MGI:3645063	X	79266559	79517285	-1	ENSMUSG00000073077	0.0248629	2.2441	0.124163	0.903035	0.949002	-6.54514	0.454127
Cd52	CD52 antigen	MGI:1346088	4	134082448	134095082	-1	ENSMUSG00000000682	0.0469653	-0.536254	0.246614	0.808946	0.892322	-6.54516	0.427004
Phf23	PHD finger protein 23	MGI:1925496	11	69995777	70000009	1	ENSMUSG00000018572	-0.0232888	4.59755	-0.400336	0.695217	0.81982	-6.54517	0.392309
Snx19	sorting nexin 19	MGI:1921581	9	30427108	30466733	1	ENSMUSG00000031993	-0.0178544	6.49589	-0.258714	0.799799	0.886699	-6.54519	0.424313
Psma7	proteasome (prosome, macropain) subunit, alpha type 7	MGI:1347070	2	180036374	180042433	-1	ENSMUSG00000027566	0.0201826	5.31723	0.354205	0.728704	0.841882	-6.54523	0.402867
Gdpd3	glycerophosphodiester phosphodiesterase domain containing 3	MGI:1915866	7	126766334	126775649	1	ENSMUSG00000030703	0.0341523	-0.483179	0.140988	0.889983	0.940764	-6.54524	0.450185
6820408C15Rik	RIKEN cDNA 6820408C15 gene	MGI:3045333	2	152415587	152444330	1	ENSMUSG00000032680	0.147407	-0.557862	0.385798	0.705719	0.826797	-6.54524	0.395648
Tmed4	transmembrane p24 trafficking protein 4	MGI:1915070	11	6270369	6274870	-1	ENSMUSG00000004394	-0.0271498	5.12739	-0.40793	0.689787	0.81593	-6.54531	0.390448
Sox7	SRY (sex determining region Y)-box 7	MGI:98369	14	63943673	63950732	1	ENSMUSG00000063060	-0.0226743	0.907678	-0.163062	0.872902	0.929668	-6.54536	0.444875
Gm19187	predicted gene, 19187	MGI:5011372	7	56216362	56217253	-1	ENSMUSG00000108347	0.0891363	0.0328889	0.337704	0.740833	0.8499	-6.54536	0.406704
Gm45906	predicted gene 45906	MGI:5805021	7	81492430	81493859	-1	ENSMUSG00000108970	0.0510028	0.984519	0.314308	0.758141	0.861138	-6.54544	0.412082
Ccdc191	coiled-coil domain containing 191	MGI:1922661	16	43889800	43964314	1	ENSMUSG00000022701	-0.0507184	2.43252	-0.348301	0.733041	0.84479	-6.54546	0.404258
Gm6611	predicted gene 6611	MGI:3645568	16	32923218	32924489	1	ENSMUSG00000091997	-0.0970638	1.31482	-0.380211	0.709765	0.829194	-6.54552	0.396795
Ptov1	prostate tumor over expressed gene 1	MGI:1933946	7	44863067	44869788	-1	ENSMUSG00000038502	0.0228296	6.37328	0.385721	0.705775	0.826812	-6.54556	0.395655
Ccdc112	coiled-coil domain containing 112	MGI:1918800	18	46282151	46311928	-1	ENSMUSG00000071855	-0.0312647	3.17887	-0.308781	0.76225	0.863892	-6.54561	0.4134
Nfam1	Nfat activating molecule with ITAM motif 1	MGI:1921289	15	82992973	83033306	-1	ENSMUSG00000058099	-0.0285334	1.89098	-0.18555	0.855585	0.919451	-6.54562	0.439986
Gm6297	predicted gene 6297	MGI:3779584	4	40720154	40722398	-1	ENSMUSG00000097123	0.00434099	1.0498	0.0250648	0.980374	0.988131	-6.54564	0.472852
Cdc34	cell division cycle 34	MGI:102657	10	79682195	79688398	1	ENSMUSG00000020307	0.0300963	4.42075	0.395766	0.698525	0.822279	-6.54567	0.393486
Rhbdd3	rhomboid domain containing 3	MGI:2444684	11	5098926	5106093	1	ENSMUSG00000034175	-0.0172357	3.18004	-0.173079	0.865184	0.92524	-6.5458	0.442756
Gm42546	predicted gene 42546	MGI:5662683	5	117299889	117302480	1	ENSMUSG00000106714	0.0957946	-1.59719	0.349255	0.732341	0.844499	-6.54586	0.404119
Tiprl	TIP41, TOR signalling pathway regulator-like (S. cerevisiae)	MGI:1915087	1	165212286	165236996	-1	ENSMUSG00000040843	0.00852339	4.41576	0.119968	0.906294	0.950808	-6.54592	0.454991
6430550D23Rik	RIKEN cDNA 6430550D23 gene	MGI:2443361	2	155973279	156007977	-1	ENSMUSG00000074646	-0.010078	1.00848	-0.0493894	0.96134	0.978358	-6.54598	0.468175
Zfp947	zinc finger protein 947	MGI:3646759	17	22144359	22166190	-1	ENSMUSG00000063383	-0.0380673	0.52904	-0.140413	0.890429	0.941073	-6.54604	0.450333
Prr11	proline rich 11	MGI:2444496	11	87089153	87108708	-1	ENSMUSG00000020493	0.131004	-0.411609	0.405944	0.69121	0.81694	-6.54605	0.390931
Mettl13	methyltransferase like 13	MGI:1918699	1	162532127	162548551	-1	ENSMUSG00000026694	-0.0154444	4.17946	-0.279838	0.783868	0.877221	-6.54608	0.419778
Tns1	tensin 1	MGI:104552	1	73910231	74124449	-1	ENSMUSG00000055322	0.0353242	6.36936	0.284947	0.780054	0.874559	-6.54613	0.418504
Tfcp2	transcription factor CP2	MGI:98509	15	100498012	100552008	-1	ENSMUSG00000009733	-0.00720131	4.37346	-0.129519	0.898868	0.946205	-6.54615	0.452789
Zfp607a	zinc finger protein 607A	MGI:3584526	7	27857527	27880825	1	ENSMUSG00000020420	-0.0482002	1.60905	-0.380108	0.709839	0.829231	-6.54615	0.396813
D7Ertd443e	DNA segment, Chr 7, ERATO Doi 443, expressed	MGI:1196431	7	134265779	134385661	-1	ENSMUSG00000030994	-0.145837	3.64849	-0.40592	0.691228	0.81694	-6.54616	0.390931
Zfp445	zinc finger protein 445	MGI:2143340	9	122844529	122866006	-1	ENSMUSG00000047036	0.0200395	7.73881	0.397626	0.697161	0.821203	-6.5463	0.392971
Gm45393	predicted gene 45393	MGI:5791229	8	16547242	16549872	1	ENSMUSG00000109616	0.0639682	1.79972	0.377863	0.711468	0.830536	-6.54631	0.397437
Sh2b3	SH2B adaptor protein 3	MGI:893598	5	121815488	121837646	-1	ENSMUSG00000042594	0.0227768	4.55862	0.23087	0.820913	0.899768	-6.54646	0.430567
Setdb1	SET domain, bifurcated 1	MGI:1934229	3	95323525	95357202	-1	ENSMUSG00000015697	0.0124014	5.51371	0.302135	0.76718	0.867361	-6.54647	0.415059
Gm47447	predicted gene, 47447	MGI:6096402	12	84214365	84216137	-1	ENSMUSG00000113094	0.0871849	-1.32809	0.39877	0.69635	0.820646	-6.54649	0.392705
Rps17	ribosomal protein S17	MGI:1309526	7	81342732	81345254	-1	ENSMUSG00000061787	0.0347372	6.00513	0.404032	0.692582	0.818045	-6.54658	0.39146
Cntn2	contactin 2	MGI:104518	1	132509427	132543256	-1	ENSMUSG00000053024	-0.00105885	7.90394	-0.017724	0.986121	0.99136	-6.54665	0.474397
Cyp4f17	cytochrome P450, family 4, subfamily f, polypeptide 17	MGI:3646233	17	32506462	32528894	1	ENSMUSG00000091586	0.0210421	0.889781	0.134654	0.894893	0.943878	-6.54667	0.451675
Plekhj1	pleckstrin homology domain containing, family J member 1	MGI:1925920	10	80796099	80798626	-1	ENSMUSG00000035278	-0.0235415	3.45467	-0.275205	0.787369	0.879674	-6.54668	0.420951
Gm14984	predicted gene 14984	MGI:3705580	X	130400957	130402219	-1	ENSMUSG00000084047	-0.0698719	-0.299643	-0.360685	0.723974	0.838854	-6.5467	0.401418
1110012L19Rik	RIKEN cDNA 1110012L19 gene	MGI:1915868	X	70385877	70389417	1	ENSMUSG00000045237	0.0535616	1.5714	0.39065	0.702214	0.824872	-6.54676	0.394727
Rps9	ribosomal protein S9	MGI:1924096	7	3703993	3706897	1	ENSMUSG00000006333	0.0333525	6.56695	0.404344	0.692358	0.817879	-6.54683	0.391381
Gm45643	predicted gene 45643	MGI:5791479	8	90893155	90894638	1	ENSMUSG00000109863	-0.0604196	-0.335745	-0.266754	0.793731	0.88349	-6.54695	0.422778
Tex52	testis expressed 52	MGI:1918399	6	128375456	128385144	1	ENSMUSG00000079304	-0.090507	0.635904	-0.375561	0.713139	0.831576	-6.54699	0.397935
Mns1	meiosis-specific nuclear structural protein 1	MGI:107933	9	72438011	72462025	1	ENSMUSG00000032221	-0.0867508	3.15273	-0.386952	0.704885	0.826357	-6.547	0.395438
Sike1	suppressor of IKBKE 1	MGI:1913891	3	102995708	103008459	1	ENSMUSG00000027854	-0.0432813	5.62745	-0.37385	0.714382	0.832441	-6.54703	0.398349
Pram1	PML-RAR alpha-regulated adaptor molecule 1	MGI:3576625	17	33638056	33645706	1	ENSMUSG00000032739	0.0533019	-1.25034	0.242788	0.811845	0.89416	-6.54706	0.427883
Tpm4	tropomyosin 4	MGI:2449202	8	72134975	72153142	1	ENSMUSG00000031799	-0.0385162	3.93645	-0.403756	0.69278	0.818179	-6.54708	0.391524
Gm15446	predicted gene 15446	MGI:3709333	5	109923400	109943936	1	ENSMUSG00000090015	0.0491072	4.40504	0.189909	0.852235	0.91794	-6.54708	0.439263
Ccnj	cyclin J	MGI:2443297	19	40831279	40848572	1	ENSMUSG00000025010	-0.0225572	3.22119	-0.34672	0.734177	0.845111	-6.54709	0.404412
Ccdc130	coiled-coil domain containing 130	MGI:1914986	8	84257795	84270380	-1	ENSMUSG00000004994	-0.125468	2.76497	-0.403175	0.693198	0.818512	-6.54732	0.391684
Gm13684	predicted gene 13684	MGI:3649340	2	83737782	83759865	-1	ENSMUSG00000085335	0.0233791	1.15299	0.165431	0.871079	0.928777	-6.54736	0.444449
Gpi1	glucose phosphate isomerase 1	MGI:95797	7	34201330	34230336	-1	ENSMUSG00000036427	-0.0202176	8.63751	-0.36525	0.72063	0.836572	-6.54738	0.400326
Klhl41	kelch-like 41	MGI:2683854	2	69670120	69684230	1	ENSMUSG00000075307	0.0968717	-0.877099	0.338878	0.739968	0.849208	-6.5475	0.406372
5830454E08Rik	RIKEN cDNA 5830454E08 gene	MGI:1923350	9	120577331	120578074	1	ENSMUSG00000052658	0.00513872	-0.523712	0.0354343	0.972255	0.984529	-6.5475	0.471128
Gm45137	predicted gene 45137	MGI:5753713	7	121039138	121043552	1	ENSMUSG00000109206	0.0369847	2.72569	0.321661	0.752686	0.857569	-6.54756	0.410374
1700086O06Rik	RIKEN cDNA 1700086O06 gene	MGI:1920766	18	38238405	38250565	-1	ENSMUSG00000097080	0.0175519	0.563375	0.101096	0.920976	0.958143	-6.54761	0.458501
Nipal4	NIPA-like domain containing 4	MGI:2444671	11	46148155	46166508	-1	ENSMUSG00000020411	0.0711398	2.66574	0.402293	0.69383	0.818966	-6.54769	0.391901
Gm47739	predicted gene, 47739	MGI:6096881	10	53570625	53575756	-1	ENSMUSG00000112731	-0.0541247	1.84801	-0.40123	0.694594	0.819378	-6.54773	0.392098
Kif7	kinesin family member 7	MGI:1098239	7	79698098	79715720	-1	ENSMUSG00000050382	0.00298795	1.13354	0.0169969	0.98669	0.991575	-6.54778	0.4745
Gm15697	predicted gene 15697	MGI:3783138	6	38542303	38546074	-1	ENSMUSG00000081670	-0.0702582	-0.715389	-0.30033	0.768547	0.868101	-6.54783	0.415414
Faap24	Fanconi anemia core complex associated protein 24	MGI:2142208	7	35392152	35396836	-1	ENSMUSG00000030493	0.0189886	1.37178	0.172819	0.865372	0.92534	-6.54785	0.442804
Gm26603	predicted gene, 26603	MGI:5477097	2	52859723	52863516	-1	ENSMUSG00000097857	0.0494568	2.96421	0.346448	0.734401	0.845208	-6.54789	0.404458
Noa1	nitric oxide associated 1	MGI:1914306	5	77294182	77310084	-1	ENSMUSG00000036285	-0.0359692	3.7241	-0.380848	0.709303	0.828903	-6.54794	0.396656
Atp8a2	ATPase, aminophospholipid transporter-like, class I, type 8A, member 2	MGI:1354710	14	59638540	60197179	-1	ENSMUSG00000021983	0.048023	6.99391	0.400903	0.694829	0.819557	-6.54802	0.392183
Lonp2	lon peptidase 2, peroxisomal	MGI:1914137	8	86624043	86723873	1	ENSMUSG00000047866	0.00578983	5.74135	0.10379	0.918873	0.956926	-6.54804	0.457919
Cdpf1	cysteine rich, DPF motif domain containing 1	MGI:1919605	15	85806972	85811697	-1	ENSMUSG00000064284	0.0405149	1.63656	0.29485	0.772641	0.870454	-6.54804	0.41654
Ttc26	tetratricopeptide repeat domain 26	MGI:2444853	6	38381469	38427647	1	ENSMUSG00000056832	-0.039418	3.11857	-0.372466	0.715387	0.833115	-6.54809	0.398672
Ralgapa2	Ral GTPase activating protein, alpha subunit 2 (catalytic)	MGI:3036245	2	146239879	146512344	-1	ENSMUSG00000037110	0.0357492	6.08948	0.401306	0.69454	0.819364	-6.54811	0.392091
Ube2nl	ubiquitin-conjugating enzyme E2N-like	MGI:3643295	7	61549246	61549701	-1	ENSMUSG00000059585	-0.102714	-1.06442	-0.294482	0.772915	0.870613	-6.54818	0.416616
D830024N08Rik	RIKEN cDNA D830024N08 gene	MGI:2442966	8	83576044	83585919	1	ENSMUSG00000110580	0.00616914	2.86718	0.0637929	0.950079	0.973348	-6.54819	0.465778
Cpsf6	cleavage and polyadenylation specific factor 6	MGI:1913948	10	117344673	117380015	-1	ENSMUSG00000055531	-0.0126968	7.11288	-0.17714	0.862056	0.92342	-6.54823	0.441885
Gm48603	predicted gene, 48603	MGI:6098184	14	12151447	12152584	-1	ENSMUSG00000114246	0.125561	-0.424532	0.354913	0.728195	0.841561	-6.5484	0.402713
Cenpc1	centromere protein C1	MGI:99700	5	86012024	86065583	-1	ENSMUSG00000029253	-0.0224486	4.72329	-0.358737	0.725393	0.839899	-6.54845	0.401918
Kdm3b	KDM3B lysine (K)-specific demethylase 3B	MGI:1923356	18	34777047	34838660	1	ENSMUSG00000038773	-0.0243801	6.68818	-0.334608	0.743115	0.851123	-6.54848	0.407289
Pisd-ps1	phosphatidylserine decarboxylase, pseudogene 1	MGI:3842428	11	3125904	3131004	1	ENSMUSG00000082286	-0.0264611	1.77183	-0.167748	0.869294	0.927796	-6.5486	0.443979
Pqlc3	PQ loop repeat containing	MGI:2444067	12	16988648	17000408	-1	ENSMUSG00000045679	0.0431945	3.23535	0.350123	0.731704	0.844048	-6.5486	0.403903
Snrpb2	U2 small nuclear ribonucleoprotein B	MGI:104805	2	143063039	143072853	1	ENSMUSG00000008333	0.0388314	3.49576	0.338516	0.740235	0.849364	-6.54861	0.406447
Prss36	protease, serine 36	MGI:1924863	7	127932638	127946725	-1	ENSMUSG00000070371	0.100287	1.10676	0.394887	0.699158	0.822678	-6.54873	0.393677
Gca	grancalcin	MGI:1918521	2	62664285	62694109	1	ENSMUSG00000026893	0.0972425	3.51879	0.399245	0.696021	0.820466	-6.54877	0.392618
Il34	interleukin 34	MGI:1923777	8	110741829	110805924	-1	ENSMUSG00000031750	-0.0283682	4.80782	-0.259315	0.799345	0.886424	-6.54894	0.424181
Ptk7	PTK7 protein tyrosine kinase 7	MGI:1918711	17	46564471	46629504	-1	ENSMUSG00000023972	-0.0454754	4.21131	-0.389308	0.703183	0.825612	-6.54903	0.395081
Pom121	nuclear pore membrane protein 121	MGI:2137624	5	135376141	135394546	-1	ENSMUSG00000053293	0.0162241	6.37545	0.289465	0.776662	0.872414	-6.54909	0.417477
Kcnk5	potassium channel, subfamily K, member 5	MGI:1336175	14	20140057	20181809	-1	ENSMUSG00000023243	0.0931064	-0.214768	0.388496	0.70377	0.825755	-6.54912	0.39515
Ccdc162	coiled-coil domain containing 162	MGI:1923223	10	41538846	41716634	-1	ENSMUSG00000075225	-0.17592	0.650905	-0.394879	0.699164	0.822678	-6.54912	0.393677
Zfp108	zinc finger protein 108	MGI:1891198	7	24254794	24262445	1	ENSMUSG00000030486	0.0127418	2.92763	0.16831	0.868849	0.927581	-6.54925	0.443877
Crot	carnitine O-octanoyltransferase	MGI:1921364	5	8966033	8997324	-1	ENSMUSG00000003623	-0.021013	3.86892	-0.298858	0.769637	0.868903	-6.54926	0.415797
Ankrd28	ankyrin repeat domain 28	MGI:2145661	14	31698768	31830651	-1	ENSMUSG00000014496	-0.0228546	6.5863	-0.277215	0.785858	0.87854	-6.54931	0.420409
Cyp4f15	cytochrome P450, family 4, subfamily f, polypeptide 15	MGI:2146921	17	32685627	32703352	1	ENSMUSG00000073424	-0.0362695	2.3627	-0.278164	0.785144	0.878118	-6.54935	0.420207
Gm43398	predicted gene 43398	MGI:5663535	5	143395503	143398244	1	ENSMUSG00000105594	-0.0108404	1.07113	-0.0288809	0.977387	0.986663	-6.54936	0.472149
Gm38359	predicted gene, 38359	MGI:5611587	1	181967699	181969923	-1	ENSMUSG00000103317	0.00558725	1.43362	0.0349234	0.972657	0.984529	-6.54941	0.471128
Tbc1d5	TBC1 domain family, member 5	MGI:1919488	17	50733124	51179352	-1	ENSMUSG00000023923	-0.0255368	5.61126	-0.39811	0.696838	0.820981	-6.54944	0.392865
1700022I11Rik	RIKEN cDNA 1700022I11 gene	MGI:1914567	4	42969604	42983640	1	ENSMUSG00000028451	-0.00286294	-0.401181	-0.0162015	0.987312	0.992046	-6.54946	0.474725
Pot1b	protection of telomeres 1B	MGI:1920086	17	55651951	55712628	-1	ENSMUSG00000024174	0.00957454	1.89705	0.0839622	0.934328	0.964517	-6.54949	0.461552
Gm10143	predicted gene 10143	MGI:3704492	19	10198368	10202384	1	ENSMUSG00000064032	0.128724	-0.998036	0.383621	0.707295	0.827449	-6.54958	0.39596
Cd84	CD84 antigen	MGI:1336885	1	171839697	171890718	1	ENSMUSG00000038147	0.145718	0.357967	0.39776	0.69709	0.821179	-6.54959	0.39296
Cdk11b	cyclin-dependent kinase 11B	MGI:88353	4	155624854	155649938	1	ENSMUSG00000029062	-0.00277877	5.49539	-0.0628825	0.950787	0.97372	-6.5496	0.465955
Ifit3b	interferon-induced protein with tetratricopeptide repeats 3B	MGI:3698419	19	34607970	34613401	1	ENSMUSG00000062488	-0.0315452	1.39796	-0.265953	0.79432	0.883969	-6.54966	0.423007
Ndst4	N-deacetylase/N-sulfotransferase (heparin glucosaminyl) 4	MGI:1932545	3	125404076	125728899	1	ENSMUSG00000027971	0.158005	2.24508	0.254551	0.802946	0.88847	-6.54966	0.425161
Hmgn5	high-mobility group nucleosome binding domain 5	MGI:1355295	X	109004534	109013404	-1	ENSMUSG00000031245	0.081526	1.7855	0.397463	0.697304	0.821203	-6.54971	0.392971
Icam1	intercellular adhesion molecule 1	MGI:96392	9	21015985	21028817	1	ENSMUSG00000037405	-0.0386034	0.87506	-0.248645	0.807417	0.891342	-6.54972	0.426535
Myo1a	myosin IA	MGI:107732	10	127705170	127720940	1	ENSMUSG00000025401	0.0682463	-0.0874132	0.260546	0.798415	0.885921	-6.54972	0.423941
Idh2	isocitrate dehydrogenase 2 (NADP+), mitochondrial	MGI:96414	7	80094846	80115392	-1	ENSMUSG00000030541	-0.0465385	4.51725	-0.397438	0.697321	0.821203	-6.54972	0.392971
Col28a1	collagen, type XXVIII, alpha 1	MGI:2685312	6	7997808	8192617	-1	ENSMUSG00000068794	-0.0847612	-0.524384	-0.250015	0.806379	0.890751	-6.54974	0.426252
Trim45	tripartite motif-containing 45	MGI:1918187	3	100922202	100936920	1	ENSMUSG00000033233	0.0339425	2.78183	0.314579	0.75794	0.86106	-6.54976	0.412044
Gm43488	predicted gene 43488	MGI:5663625	3	37339017	37341520	1	ENSMUSG00000105063	-0.0586752	1.53997	-0.381704	0.708682	0.828497	-6.5498	0.396462
Gm16638	predicted gene, 16638	MGI:4439562	7	83597048	83631880	-1	ENSMUSG00000087088	-0.0287837	3.96164	-0.388796	0.703553	0.825755	-6.54982	0.39515
Gm15836	predicted gene 15836	MGI:3801924	14	57435721	57436513	-1	ENSMUSG00000081238	-0.0883312	-0.327244	-0.312233	0.759683	0.862064	-6.54985	0.412525
Ccdc42	coiled-coil domain containing 42	MGI:3045254	11	68587021	68597966	1	ENSMUSG00000045915	-0.0528762	-0.280889	-0.155151	0.879022	0.933685	-6.54988	0.446798
Slc25a36	solute carrier family 25, member 36	MGI:1924909	9	97074961	97111157	-1	ENSMUSG00000032449	0.0138565	6.11133	0.120631	0.905778	0.950584	-6.54992	0.454884
AA914427	EST AA914427	MGI:1858439	16	17922043	17923208	1	ENSMUSG00000103149	-0.015176	0.199339	-0.134615	0.894914	0.943878	-6.54996	0.451675
Gm37309	predicted gene, 37309	MGI:5610537	1	38992678	38994316	1	ENSMUSG00000103046	-0.0531464	0.990045	-0.331685	0.745273	0.852726	-6.54997	0.408056
Pdgfc	platelet-derived growth factor, C polypeptide	MGI:1859631	3	81036416	81214040	1	ENSMUSG00000028019	-0.0323105	2.93804	-0.299546	0.769133	0.868562	-6.54999	0.415634
Fn3k	fructosamine 3 kinase	MGI:1926834	11	121434913	121450491	1	ENSMUSG00000025175	0.0468776	4.64582	0.396647	0.697891	0.821725	-6.55005	0.393221
Dnajb3	DnaJ heat shock protein family (Hsp40) member B3	MGI:1306822	1	88204732	88205782	-1	ENSMUSG00000081984	0.0953059	-0.521024	0.371465	0.716115	0.833664	-6.5501	0.398934
Zfp652	zinc finger protein 652	MGI:2442221	11	95712673	95835115	1	ENSMUSG00000075595	-0.0235854	6.77699	-0.39651	0.69799	0.821768	-6.5501	0.393242
AU040320	expressed sequence AU040320	MGI:2140475	4	126753544	126870070	1	ENSMUSG00000028830	-0.00422262	6.03792	-0.0906896	0.929079	0.962348	-6.55012	0.460514
Fastkd1	FAST kinase domains 1	MGI:2444596	2	69686815	69713516	-1	ENSMUSG00000027086	-0.00489456	3.65208	-0.104148	0.918592	0.956838	-6.55017	0.457877
Gm15617	predicted gene 15617	MGI:3783062	5	72032718	72033488	-1	ENSMUSG00000080736	-0.0276221	0.276151	-0.132014	0.89694	0.94489	-6.5502	0.45216
Gm38071	predicted gene, 38071	MGI:5611299	16	77416624	77420001	1	ENSMUSG00000103916	-0.0835728	1.20336	-0.329127	0.747162	0.853993	-6.55021	0.408662
Ece1	endothelin converting enzyme 1	MGI:1101357	4	137862237	137965229	1	ENSMUSG00000057530	0.247649	6.67789	0.356298	0.727181	0.84112	-6.55021	0.402502
Rnf168	ring finger protein 168	MGI:1917488	16	32277459	32301434	1	ENSMUSG00000014074	0.00058035	4.93257	0.00643663	0.994959	0.996647	-6.55042	0.476927
Zfp512b	zinc finger protein 512B	MGI:2685478	2	181582103	181592803	-1	ENSMUSG00000000823	0.0375959	6.56609	0.395678	0.698588	0.822298	-6.55045	0.393495
Bcas1	breast carcinoma amplified sequence 1	MGI:1924210	2	170346991	170427845	-1	ENSMUSG00000013523	0.0924891	7.53422	0.3956	0.698645	0.822315	-6.55048	0.393503
Khdrbs2	KH domain containing, RNA binding, signal transduction associated 2	MGI:2159649	1	32172714	32658568	1	ENSMUSG00000026058	-0.0184314	4.10038	-0.255262	0.802408	0.888178	-6.5505	0.425021
Ttc34	tetratricopeptide repeat domain 34	MGI:2445205	4	154837459	154867127	1	ENSMUSG00000046637	-0.157968	1.47596	-0.377261	0.711904	0.830807	-6.55053	0.397567
Ncoa6	nuclear receptor coactivator 6	MGI:1929915	2	155390656	155473894	-1	ENSMUSG00000038369	0.0159785	6.66604	0.324821	0.750324	0.856351	-6.55056	0.409791
Mrps15	mitochondrial ribosomal protein S15	MGI:1913657	4	126046925	126055532	1	ENSMUSG00000028861	-0.0233662	3.53271	-0.24803	0.807883	0.891705	-6.55062	0.426709
Sec61b	Sec61 beta subunit	MGI:1913462	4	47474658	47483242	1	ENSMUSG00000053317	-0.0261541	2.83342	-0.393049	0.700455	0.823699	-6.55073	0.394166
1110065P20Rik	RIKEN cDNA 1110065P20 gene	MGI:1916170	4	124849080	124851196	-1	ENSMUSG00000078570	-0.0260347	3.9748	-0.314694	0.757855	0.861014	-6.55076	0.412022
Lztfl1	leucine zipper transcription factor-like 1	MGI:1934860	9	123694416	123717697	-1	ENSMUSG00000025245	0.0328015	5.43234	0.384855	0.706401	0.82685	-6.55077	0.395674
Gm43523	predicted gene 43523	MGI:5663660	5	14242462	14245339	1	ENSMUSG00000106310	0.0927647	-0.0363112	0.378998	0.710644	0.829922	-6.5508	0.397144
Trim75	tripartite motif-containing 75	MGI:2685640	8	64980884	64987831	-1	ENSMUSG00000071089	0.0770893	-1.13172	0.269807	0.791431	0.882291	-6.55088	0.422204
Gm44898	predicted gene 44898	MGI:5753474	7	55275936	55278158	1	ENSMUSG00000108325	0.0765115	0.518574	0.332517	0.744659	0.852215	-6.55101	0.407811
Chic2	cysteine-rich hydrophobic domain 2	MGI:1921527	5	74997988	75044774	-1	ENSMUSG00000029229	0.0806547	4.56927	0.394035	0.699773	0.823145	-6.55113	0.393901
Tmem216	transmembrane protein 216	MGI:1920020	19	10533865	10556238	-1	ENSMUSG00000024667	-0.0452665	1.67398	-0.312894	0.759192	0.861716	-6.55113	0.412358
Gm45051	predicted gene 45051	MGI:5753627	6	72347029	72348458	-1	ENSMUSG00000108435	0.109727	-0.735151	0.321534	0.752781	0.857599	-6.55116	0.410388
Gm43577	predicted gene 43577	MGI:5663714	5	5154571	5157914	-1	ENSMUSG00000105287	0.130906	-0.639317	0.323659	0.751207	0.856797	-6.5512	0.410004
Aamdc	adipogenesis associated Mth938 domain containing	MGI:1913523	7	97550331	97579497	-1	ENSMUSG00000035642	-0.0503054	3.46334	-0.393671	0.700035	0.823354	-6.55128	0.394001
Gm42669	predicted gene 42669	MGI:5662806	5	107507621	107580596	1	ENSMUSG00000106631	-0.043494	3.25184	-0.331095	0.745708	0.852882	-6.55131	0.408131
Gm47704	predicted gene, 47704	MGI:6096820	10	31867912	31871101	1	ENSMUSG00000112866	-0.0590957	2.69021	-0.391683	0.701468	0.824448	-6.55141	0.394524
Gm42449	predicted gene 42449	MGI:5662586	3	131136785	131139042	1	ENSMUSG00000104612	0.0917221	0.000659634	0.286351	0.779002	0.874141	-6.55145	0.418304
Emc2	ER membrane protein complex subunit 2	MGI:1913986	15	43477229	43527763	1	ENSMUSG00000022337	-0.00962513	4.96243	-0.153115	0.880593	0.934618	-6.55149	0.447244
Tnrc6b	trinucleotide repeat containing 6b	MGI:2443730	15	80711313	80941085	1	ENSMUSG00000047888	0.0104569	8.17248	0.167041	0.869839	0.928033	-6.55154	0.444093
Gm42811	predicted gene 42811	MGI:5662948	6	127807951	127810718	-1	ENSMUSG00000106862	-0.0544642	-1.58571	-0.238241	0.815295	0.895914	-6.55155	0.428723
Nfatc1	nuclear factor of activated T cells, cytoplasmic, calcineurin dependent 1	MGI:102469	18	80606205	80713071	-1	ENSMUSG00000033016	-0.0367482	2.79011	-0.375969	0.712842	0.831443	-6.5516	0.397872
Hsp90aa1	heat shock protein 90, alpha (cytosolic), class A member 1	MGI:96250	12	110690605	110702728	-1	ENSMUSG00000021270	0.048369	9.37014	0.388148	0.704021	0.825755	-6.55161	0.39515
Tmem87a	transmembrane protein 87A	MGI:2441844	2	120355312	120404113	-1	ENSMUSG00000033808	-0.0260815	4.98161	-0.362859	0.722387	0.837912	-6.55165	0.400967
Dpyd	dihydropyrimidine dehydrogenase	MGI:2139667	3	118562129	119432924	1	ENSMUSG00000033308	0.111767	2.10923	0.367216	0.719209	0.835519	-6.55168	0.399822
Oplah	5-oxoprolinase (ATP-hydrolysing)	MGI:1922725	15	76296601	76328015	-1	ENSMUSG00000022562	0.0259381	4.40329	0.36566	0.720343	0.836438	-6.55184	0.400262
Polg	polymerase (DNA directed), gamma	MGI:1196389	7	79446231	79466362	-1	ENSMUSG00000039176	0.0162969	6.28874	0.236619	0.816542	0.896691	-6.55204	0.429095
Zfp943	zinc finger prtoein 943	MGI:1921920	17	21962552	22071168	1	ENSMUSG00000053347	-0.0285534	4.26211	-0.311602	0.760152	0.862367	-6.55206	0.41267
Gm49344	predicted gene, 49344	MGI:6121539	10	116566782	116568031	1	ENSMUSG00000112881	-0.0753256	1.32756	-0.391583	0.701541	0.824448	-6.55213	0.394524
Nol11	nucleolar protein 11	MGI:1916229	11	107166663	107189381	-1	ENSMUSG00000018433	-0.0114353	4.52458	-0.194936	0.848363	0.915693	-6.55219	0.438188
Gm19195	predicted gene, 19195	MGI:5011380	12	111860626	111861136	-1	ENSMUSG00000113357	0.0892109	-1.22015	0.293914	0.77334	0.870725	-6.55222	0.416669
Trmt10b	tRNA methyltransferase 10B	MGI:1917184	4	45297127	45316131	1	ENSMUSG00000035601	-0.0274992	2.76812	-0.248672	0.807396	0.891342	-6.55223	0.426535
Nqo1	NAD(P)H dehydrogenase, quinone 1	MGI:103187	8	107388225	107403206	-1	ENSMUSG00000003849	0.0946906	1.51843	0.391301	0.701744	0.824618	-6.55225	0.394606
Trmt44	tRNA methyltransferase 44	MGI:1926140	5	35556203	35575070	-1	ENSMUSG00000029097	-0.0115522	2.99918	-0.130045	0.898465	0.945985	-6.55225	0.452683
Bloc1s2	biogenesis of lysosomal organelles complex-1, subunit 2	MGI:1920939	19	44139266	44146446	-1	ENSMUSG00000057506	0.0170063	3.39344	0.270907	0.790584	0.88177	-6.55227	0.421954
Tnfrsf12a	tumor necrosis factor receptor superfamily, member 12a	MGI:1351484	17	23675445	23677468	-1	ENSMUSG00000023905	0.136491	0.681099	0.387365	0.704587	0.826135	-6.55228	0.395331
Gm49538	predicted gene, 49538	MGI:6155240	16	15587365	15588059	1	ENSMUSG00000116386	-0.0331533	-0.635732	-0.170279	0.867334	0.926624	-6.5523	0.443419
Gm42788	predicted gene 42788	MGI:5662925	5	149144263	149153540	1	ENSMUSG00000107388	-0.120922	0.18002	-0.339884	0.739228	0.848708	-6.55237	0.406133
Rab11fip1	RAB11 family interacting protein 1 (class I)	MGI:1923017	8	27138773	27174646	-1	ENSMUSG00000031488	-0.035795	2.15934	-0.303096	0.766485	0.866887	-6.55246	0.414832
Usp33	ubiquitin specific peptidase 33	MGI:2159711	3	152346478	152393617	1	ENSMUSG00000025437	0.020825	6.94406	0.311492	0.760234	0.862393	-6.55252	0.412682
Kiss1r	KISS1 receptor	MGI:2148793	10	79916971	79922273	1	ENSMUSG00000035773	-0.0115773	2.04692	-0.165876	0.870727	0.928569	-6.55252	0.44435
Man1b1	mannosidase, alpha, class 1B, member 1	MGI:2684954	2	25332338	25352212	1	ENSMUSG00000036646	0.0297572	5.7083	0.282694	0.781744	0.875749	-6.55272	0.419073
Gm42696	predicted gene 42696	MGI:5662833	3	104057000	104058141	-1	ENSMUSG00000104721	0.197537	-1.78673	0.354892	0.72821	0.841561	-6.55278	0.402713
Tmem238	transmembrane protein 238	MGI:1922935	7	4784557	4789656	-1	ENSMUSG00000030431	-0.199538	0.336803	-0.314956	0.75766	0.860943	-6.5528	0.411988
Gm29050	predicted gene 29050	MGI:5579756	17	5388763	5419652	1	ENSMUSG00000101133	-0.0853574	1.18878	-0.388948	0.703443	0.825755	-6.55281	0.39515
Trim47	tripartite motif-containing 47	MGI:1917374	11	116105752	116127210	-1	ENSMUSG00000020773	0.0875658	1.18952	0.34472	0.735671	0.846319	-6.55285	0.40499
Adamts4	a disintegrin-like and metallopeptidase (reprolysin type) with thrombospondin type 1 motif, 4	MGI:1339949	1	171250421	171260637	1	ENSMUSG00000006403	0.0824262	5.14611	0.389813	0.702818	0.825283	-6.55285	0.394924
Armcx2	armadillo repeat containing, X-linked 2	MGI:1914666	X	134804145	134809221	-1	ENSMUSG00000033436	-0.0218569	5.94705	-0.368822	0.718039	0.834643	-6.55301	0.399403
1700096K18Rik	RIKEN cDNA 1700096K18 gene	MGI:1920821	5	25530013	25531466	1	ENSMUSG00000101856	-0.0696769	0.291726	-0.230946	0.820856	0.899756	-6.55305	0.430562
Araf	Araf proto-oncogene, serine/threonine kinase	MGI:88065	X	20797814	20860519	1	ENSMUSG00000001127	-0.0131552	6.47647	-0.268362	0.792501	0.882675	-6.55321	0.422388
Fkbp3	FK506 binding protein 3	MGI:1353460	12	65062424	65074007	-1	ENSMUSG00000020949	0.0295191	5.85896	0.340047	0.739108	0.84867	-6.55329	0.406115
D11Wsu47e	DNA segment, Chr 11, Wayne State University 47, expressed	MGI:106356	11	113684412	113694647	1	ENSMUSG00000041623	0.0188677	3.20278	0.173846	0.864593	0.925116	-6.55331	0.442697
Kctd11	potassium channel tetramerisation domain containing 11	MGI:2448712	11	69878261	69881406	-1	ENSMUSG00000046731	0.0694992	1.11965	0.3727	0.715217	0.83306	-6.55331	0.398645
Npr1	natriuretic peptide receptor 1	MGI:97371	3	90450591	90465866	-1	ENSMUSG00000027931	0.0912958	0.634493	0.32807	0.747943	0.854736	-6.55337	0.409018
Gm20033	predicted gene, 20033	MGI:5012218	5	64708207	64804117	-1	ENSMUSG00000097640	-0.0167664	0.582285	-0.0568175	0.955532	0.975963	-6.55337	0.467029
Map3k1	mitogen-activated protein kinase kinase kinase 1	MGI:1346872	13	111746428	111808993	-1	ENSMUSG00000021754	0.0313723	4.27558	0.185695	0.855474	0.919451	-6.55343	0.439986
Ccdc155	coiled-coil domain containing 155	MGI:2687329	7	45183624	45204892	-1	ENSMUSG00000038292	0.118258	-0.0713862	0.388182	0.703996	0.825755	-6.55347	0.39515
Cpox	coproporphyrinogen oxidase	MGI:104841	16	58670292	58717636	1	ENSMUSG00000022742	0.0594641	5.20127	0.388301	0.70391	0.825755	-6.55347	0.39515
Dnajc11	DnaJ heat shock protein family (Hsp40) member C11	MGI:2443386	4	151933691	151982137	1	ENSMUSG00000039768	0.00847682	5.59638	0.163726	0.872386	0.929474	-6.55349	0.444782
Elof1	ELF1 homolog, elongation factor 1	MGI:1913376	9	22112989	22117172	-1	ENSMUSG00000013822	0.0240406	3.72646	0.325661	0.749719	0.855962	-6.55352	0.409605
Gm6969	predicted pseudogene 6969	MGI:3645320	12	24638669	24639010	-1	ENSMUSG00000066553	-0.0256393	2.44484	-0.264148	0.795688	0.884506	-6.55353	0.423264
Gm5812	predicted gene 5812	MGI:3644887	17	6121208	6122164	-1	ENSMUSG00000051639	0.0830993	0.429584	0.388136	0.70403	0.825755	-6.55353	0.39515
Rnf219	ring finger protein 219	MGI:1919736	14	104477536	104522645	-1	ENSMUSG00000022120	-0.0204513	3.26198	-0.304159	0.765671	0.866208	-6.55359	0.414508
Vcpip1	valosin containing protein (p97)/p47 complex interacting protein 1	MGI:1917925	1	9718622	9748382	-1	ENSMUSG00000045210	0.0219847	6.8307	0.287438	0.778187	0.873421	-6.55367	0.417959
Tymp	thymidine phosphorylase	MGI:1920212	15	89371931	89377039	-1	ENSMUSG00000022615	-0.0382	0.256815	-0.247756	0.808076	0.891817	-6.5537	0.426762
Coa3	cytochrome C oxidase assembly factor 3	MGI:1098757	11	101277968	101279114	-1	ENSMUSG00000017188	0.0387503	4.65606	0.387678	0.70436	0.825999	-6.55372	0.395266
Gm38604	predicted gene, 38604	MGI:5621489	13	78123379	78183168	-1	ENSMUSG00000114401	-0.0244759	-1.29403	-0.0848903	0.933607	0.964131	-6.55372	0.461367
4933413C19Rik	RIKEN cDNA 4933413C19 gene	MGI:1921702	19	28580533	28583294	-1	ENSMUSG00000089952	-0.0129428	-0.948319	-0.057752	0.9548	0.975472	-6.55374	0.466794
Dqx1	DEAQ RNA-dependent ATPase	MGI:2136388	6	83057844	83067318	1	ENSMUSG00000009145	-0.0365989	-1.01924	-0.115869	0.90948	0.952744	-6.55378	0.455918
A830035O19Rik	RIKEN cDNA A830035O19 gene	MGI:3704334	9	45954101	45955998	1	ENSMUSG00000111329	-0.0479342	1.6215	-0.375137	0.713446	0.831749	-6.55379	0.398018
Rpap2	RNA polymerase II associated protein 2	MGI:2141142	5	107597373	107661838	1	ENSMUSG00000033773	0.0337566	3.45679	0.386877	0.704939	0.826357	-6.55382	0.395438
Nsd3	nuclear receptor binding SET domain protein 3	MGI:2142581	8	25601601	25719667	1	ENSMUSG00000054823	0.00879256	7.15723	0.201388	0.843415	0.913383	-6.55392	0.437082
Ttc13	tetratricopeptide repeat domain 13	MGI:2384573	8	124671332	124721983	-1	ENSMUSG00000037300	-0.00439042	4.86015	-0.11424	0.910739	0.95318	-6.55392	0.456126
A930003O13Rik	RIKEN cDNA A930003O13 gene	MGI:3612704	5	22738910	22746907	-1	ENSMUSG00000105076	-0.0341536	1.98852	-0.201033	0.843701	0.913558	-6.55406	0.437166
Morn2	MORN repeat containing 2	MGI:2674071	17	80290203	80297476	1	ENSMUSG00000045257	-0.0307792	2.03434	-0.259835	0.798952	0.886176	-6.55417	0.424063
Sfswap	splicing factor SWAP	MGI:101760	5	129501221	129571384	1	ENSMUSG00000029439	-0.00469202	6.34433	-0.098392	0.923075	0.959559	-6.55419	0.459179
B4gat1	beta-1,4-glucuronyltransferase 1	MGI:1919680	19	5038826	5041134	1	ENSMUSG00000047379	0.0215045	6.21007	0.377201	0.711948	0.830807	-6.55422	0.397567
Cenpq	centromere protein Q	MGI:1933744	17	40923051	40935047	-1	ENSMUSG00000023919	0.0825143	1.16895	0.384945	0.706337	0.82685	-6.55427	0.395674
2610001J05Rik	RIKEN cDNA 2610001J05 gene	MGI:1913770	6	13867735	13871518	-1	ENSMUSG00000052419	0.0230991	3.4888	0.192554	0.850205	0.916716	-6.55427	0.438677
Npc2	NPC intracellular cholesterol transporter 2	MGI:1915213	12	84754562	84773152	-1	ENSMUSG00000021242	-0.0387922	5.17017	-0.386309	0.70535	0.826589	-6.55427	0.395549
Odf3b	outer dense fiber of sperm tails 3B	MGI:1917363	15	89377449	89379282	-1	ENSMUSG00000047394	0.122234	-0.0283615	0.385064	0.706251	0.82685	-6.55432	0.395674
Rsu1	Ras suppressor protein 1	MGI:103040	2	13076821	13271415	-1	ENSMUSG00000026727	-0.0391793	4.22772	-0.385576	0.70588	0.826836	-6.55457	0.395667
AA465934	expressed sequence AA465934	MGI:2671018	11	83291699	83294632	1	ENSMUSG00000093483	-0.0995469	-0.52402	-0.385441	0.705978	0.82685	-6.55462	0.395674
Gm14410	predicted gene 14410	MGI:3709158	2	177183453	177206421	-1	ENSMUSG00000078870	0.0224186	5.47469	0.385347	0.706046	0.82685	-6.55466	0.395674
Ctcf	CCCTC-binding factor	MGI:109447	8	105636568	105682922	1	ENSMUSG00000005698	-0.0206597	5.82362	-0.29997	0.768817	0.868305	-6.55469	0.415511
Dnah17	dynein, axonemal, heavy chain 17	MGI:1917176	11	118021723	118130634	-1	ENSMUSG00000033987	0.108214	0.62172	0.381822	0.708598	0.828476	-6.55473	0.396452
Zfp607b	zinc finger protein 607B	MGI:2148237	7	27689340	27706484	1	ENSMUSG00000057093	0.0299214	3.70442	0.265761	0.79448	0.88397	-6.55483	0.423007
Ugt1a7c	UDP glucuronosyltransferase 1 family, polypeptide A7C	MGI:3032636	1	88095062	88220002	1	ENSMUSG00000090124	0.0551443	-1.42435	0.133211	0.896012	0.944372	-6.55485	0.451912
1700034P13Rik	RIKEN cDNA 1700034P13 gene	MGI:1920581	1	9747648	9791924	1	ENSMUSG00000097893	0.0137289	0.713322	0.055117	0.956861	0.976722	-6.55486	0.467392
Tmem127	transmembrane protein 127	MGI:1916720	2	127247908	127261107	1	ENSMUSG00000034850	-0.0117189	6.61707	-0.297719	0.770476	0.869364	-6.55487	0.416018
Gm28095	predicted gene 28095	MGI:5578801	1	16228506	16244062	1	ENSMUSG00000100868	0.0291319	-0.214876	0.155888	0.878449	0.933433	-6.55491	0.446677
Gm29112	predicted gene 29112	MGI:5579818	1	69595036	69598522	-1	ENSMUSG00000100815	0.0824552	-0.657216	0.381635	0.708733	0.828497	-6.55498	0.396462
Bcdin3d	BCDIN3 domain containing	MGI:1922534	15	99470079	99474730	-1	ENSMUSG00000037525	0.0335846	2.78373	0.2449	0.810255	0.893068	-6.55501	0.427361
Sec24c	Sec24 related gene family, member C (S. cerevisiae)	MGI:1919746	14	20674308	20694852	1	ENSMUSG00000039367	-0.00984691	6.10833	-0.197297	0.846551	0.915359	-6.55504	0.438028
Sos1	SOS Ras/Rac guanine nucleotide exchange factor 1	MGI:98354	17	80393752	80480453	-1	ENSMUSG00000024241	-0.00787309	6.2783	-0.162374	0.87343	0.929925	-6.55505	0.444998
Akap8l	A kinase (PRKA) anchor protein 8-like	MGI:1860606	17	32321425	32350581	-1	ENSMUSG00000002625	-0.00896404	6.23862	-0.164425	0.87185	0.929205	-6.55511	0.444654
Gm46367	predicted gene, 46367	MGI:5826004	12	83823455	83842087	1	ENSMUSG00000114150	0.0612314	-0.232539	0.293601	0.773574	0.870725	-6.55512	0.416669
Exoc4	exocyst complex component 4	MGI:1096376	6	33249085	33973979	1	ENSMUSG00000029763	0.0227546	6.45238	0.383916	0.707081	0.827397	-6.55524	0.395935
Fcgr3	Fc receptor, IgG, low affinity III	MGI:95500	1	171051174	171064935	-1	ENSMUSG00000059498	-0.068633	1.71752	-0.383747	0.707204	0.827445	-6.5553	0.395959
4933406I18Rik	RIKEN cDNA 4933406I18 gene	MGI:1918295	7	114315479	114415161	-1	ENSMUSG00000087475	-0.0031928	0.706595	-0.0296203	0.976806	0.986275	-6.55535	0.471963
Foxd1	forkhead box D1	MGI:1347463	13	98354242	98359305	1	ENSMUSG00000078302	0.0676312	-0.0259567	0.269277	0.79183	0.882332	-6.55538	0.422223
4930483K19Rik	RIKEN cDNA 4930483K19 gene	MGI:1922203	10	76545871	76562226	-1	ENSMUSG00000086241	-0.0553797	-1.22093	-0.231692	0.820288	0.899234	-6.5554	0.430312
Ramp2	receptor (calcitonin) activity modifying protein 2	MGI:1859650	11	101246028	101259546	1	ENSMUSG00000001240	-0.079082	2.23722	-0.383184	0.707611	0.827681	-6.55548	0.396071
Fbxo41	F-box protein 41	MGI:1261912	6	85469574	85502994	-1	ENSMUSG00000047013	0.0326909	7.09703	0.381946	0.708508	0.828476	-6.55551	0.396452
Nwd1	NACHT and WD repeat domain containing 1	MGI:2442268	8	72646711	72717876	1	ENSMUSG00000048148	-0.0193044	6.51294	-0.368763	0.718069	0.834643	-6.55562	0.399403
Adprhl1	ADP-ribosylhydrolase like 1	MGI:2442168	8	13221663	13254162	-1	ENSMUSG00000031448	-0.0895572	-0.506856	-0.238957	0.814765	0.895498	-6.5558	0.428524
Apobec3	apolipoprotein B mRNA editing enzyme, catalytic polypeptide 3	MGI:1933111	15	79891659	79915906	1	ENSMUSG00000009585	0.0322263	0.932183	0.139382	0.891228	0.941668	-6.55584	0.450617
Apaf1	apoptotic peptidase activating factor 1	MGI:1306796	10	90989311	91082770	-1	ENSMUSG00000019979	0.0250235	4.11221	0.273328	0.788781	0.880797	-6.55589	0.421489
Hsd17b10	hydroxysteroid (17-beta) dehydrogenase 10	MGI:1333871	X	152001845	152004442	1	ENSMUSG00000025260	-0.0269424	3.62371	-0.305128	0.764971	0.865616	-6.55597	0.414225
AI463170	expressed sequence AI463170	MGI:2144839	12	76546972	76547943	-1	ENSMUSG00000112388	0.137335	-0.923384	0.38162	0.708743	0.828497	-6.556	0.396462
Nnt	nicotinamide nucleotide transhydrogenase	MGI:109279	13	119335448	119408997	-1	ENSMUSG00000025453	0.0963802	4.61449	0.378227	0.711203	0.830327	-6.55601	0.397337
Vamp4	vesicle-associated membrane protein 4	MGI:1858730	1	162570515	162599084	1	ENSMUSG00000026696	-0.0480484	5.6855	-0.381842	0.708583	0.828476	-6.55607	0.396452
Gm12014	predicted gene 12014	MGI:3651034	11	17017852	17022080	1	ENSMUSG00000083752	-0.111179	-0.800822	-0.366853	0.719474	0.83574	-6.55619	0.399928
Ncaph	non-SMC condensin I complex, subunit H	MGI:2444777	2	127103809	127133954	-1	ENSMUSG00000034906	0.134773	0.30255	0.381479	0.708846	0.828567	-6.55621	0.396495
5430403G16Rik	RIKEN cDNA 5430403G16 gene	MGI:1924450	5	109674545	109691041	-1	ENSMUSG00000072763	0.0603819	2.25911	0.289692	0.776499	0.87233	-6.55624	0.417437
Acvr2a	activin receptor IIA	MGI:102806	2	48814109	48903269	1	ENSMUSG00000052155	0.00425274	5.47234	0.0736052	0.942412	0.969115	-6.55627	0.463752
Fsd1l	fibronectin type III and SPRY domain containing 1-like	MGI:2442443	4	53631471	53707009	1	ENSMUSG00000054752	0.0179591	5.48581	0.195036	0.848299	0.915693	-6.55632	0.438188
Tceal9	transcription elongation factor A like 9	MGI:109567	X	136245079	136247139	1	ENSMUSG00000042712	-0.0262229	4.57031	-0.224191	0.826	0.903008	-6.55634	0.432118
Rhoj	ras homolog family member J	MGI:1931551	12	75308322	75401456	1	ENSMUSG00000046768	-0.058727	1.2987	-0.378442	0.711047	0.830209	-6.55636	0.397281
Ankmy2	ankyrin repeat and MYND domain containing 2	MGI:2144755	12	36157114	36197291	1	ENSMUSG00000036188	-0.0180481	5.05279	-0.256148	0.801739	0.88789	-6.55647	0.424883
Zfp780b	zinc finger protein 780B	MGI:2444764	7	27959135	27979171	-1	ENSMUSG00000063047	0.0119743	4.5891	0.195542	0.847901	0.915693	-6.55652	0.438188
Brix1	BRX1, biogenesis of ribosomes	MGI:1915082	15	10474779	10485947	-1	ENSMUSG00000022247	0.0149238	3.65585	0.193851	0.849205	0.916195	-6.55654	0.438428
Gm47773	predicted gene, 47773	MGI:6096932	19	36361343	36361811	1	ENSMUSG00000114285	0.108279	-1.61191	0.284645	0.78028	0.874713	-6.55675	0.418577
Commd10	COMM domain containing 10	MGI:1916706	18	46958862	47087992	1	ENSMUSG00000042705	-0.0343886	3.69369	-0.37992	0.709976	0.829291	-6.55683	0.396842
Dnajc24	DnaJ heat shock protein family (Hsp40) member C24	MGI:1919522	2	105966709	106003549	-1	ENSMUSG00000027166	-0.0838044	2.51185	-0.375782	0.712978	0.831496	-6.55685	0.397897
Zcwpw1	zinc finger, CW type with PWWP domain 1	MGI:2685899	5	137787798	137822621	1	ENSMUSG00000037108	0.0493529	2.06533	0.329983	0.74653	0.853521	-6.55686	0.408437
Gm20515	predicted gene 20515	MGI:5141980	3	34427373	34435097	-1	ENSMUSG00000092242	0.0352385	2.92707	0.354433	0.728546	0.84185	-6.55696	0.402851
Ubr4	ubiquitin protein ligase E3 component n-recognin 4	MGI:1916366	4	139352609	139489588	1	ENSMUSG00000066036	-0.00681976	8.87689	-0.13843	0.891956	0.942033	-6.55697	0.450792
Rpl22	ribosomal protein L22	MGI:99262	4	152325742	152334071	1	ENSMUSG00000028936	-0.0172625	5.37068	-0.229706	0.8218	0.90024	-6.55721	0.430793
4633401B06Rik	RIKEN cDNA 4633401B06 gene	MGI:1918078	3	121787500	121788572	-1	ENSMUSG00000105597	-0.0808703	-0.152579	-0.35198	0.730343	0.843176	-6.55726	0.403486
Gm12359	predicted gene 12359	MGI:3702436	11	98797707	98810087	-1	ENSMUSG00000075576	-0.028316	1.17937	-0.164377	0.871896	0.929205	-6.55735	0.444654
3300002I08Rik	RIKEN cDNA 3300002I08 gene	MGI:1916527	2	150310935	150362765	-1	ENSMUSG00000063364	0.0113204	-0.147702	0.0521436	0.959186	0.97734	-6.55738	0.467688
Oxnad1	oxidoreductase NAD-binding domain containing 1	MGI:1916953	14	32085374	32103202	1	ENSMUSG00000021906	-0.0814377	3.29079	-0.30195	0.767339	0.867441	-6.5574	0.415097
Hacd2	3-hydroxyacyl-CoA dehydratase 2	MGI:1918007	16	35022428	35109177	1	ENSMUSG00000035376	-0.0065773	4.6365	-0.090366	0.929337	0.962388	-6.55741	0.460533
Lnx2	ligand of numb-protein X 2	MGI:2155959	5	147016655	147076586	-1	ENSMUSG00000016520	0.018888	2.2008	0.114994	0.91016	0.952857	-6.55742	0.455972
Peg13	paternally expressed 13	MGI:2663476	15	72805600	72810324	-1	ENSMUSG00000106847	0.040611	8.04542	0.333614	0.743849	0.85168	-6.55746	0.407556
Gm13818	predicted gene 13818	MGI:3649322	2	93794570	93795080	1	ENSMUSG00000081353	0.114881	-1.26357	0.360865	0.723843	0.838752	-6.55748	0.401369
Bri3	brain protein I3	MGI:1933174	5	144244437	144446757	1	ENSMUSG00000047843	-0.00249733	4.18061	-0.0277886	0.978242	0.987054	-6.55748	0.472336
4933428G20Rik	RIKEN cDNA 4933428G20 gene	MGI:1918475	11	97490783	97500340	-1	ENSMUSG00000047988	0.0292484	1.03856	0.161173	0.874369	0.930625	-6.55752	0.445333
Gm4258	predicted gene 4258	MGI:3782435	1	137898595	138000384	1	ENSMUSG00000098243	0.0390688	2.29864	0.325209	0.750059	0.856157	-6.55756	0.409698
Cacna1b	calcium channel, voltage-dependent, N type, alpha 1B subunit	MGI:88296	2	24603887	24763152	-1	ENSMUSG00000004113	-0.00874069	7.51156	-0.119825	0.906405	0.950852	-6.55759	0.455013
Slc31a2	solute carrier family 31, member 2	MGI:1333844	4	62262562	62298411	1	ENSMUSG00000066152	-0.015524	2.68095	-0.24192	0.812499	0.894368	-6.55759	0.427983
Gm38024	predicted gene, 38024	MGI:5611252	1	8450960	8453491	-1	ENSMUSG00000102647	-0.0992629	0.277176	-0.356736	0.72686	0.840849	-6.55781	0.402372
Wdr47	WD repeat domain 47	MGI:2139593	3	108591279	108645719	1	ENSMUSG00000040389	0.0276653	6.62455	0.37719	0.711956	0.830807	-6.55791	0.397567
Cfap99	cilia and flagella associated protein 99	MGI:5434801	5	34288600	34327327	1	ENSMUSG00000109572	0.105612	0.227461	0.37324	0.714825	0.832759	-6.55791	0.398501
Col15a1	collagen, type XV, alpha 1	MGI:88449	4	47208161	47313167	1	ENSMUSG00000028339	-0.051613	2.71379	-0.242055	0.812414	0.894325	-6.55794	0.427962
Ddx52	DEAD (Asp-Glu-Ala-Asp) box polypeptide 52	MGI:1925644	11	83942062	83963088	1	ENSMUSG00000020677	0.0209752	3.88268	0.310254	0.76114	0.863136	-6.55811	0.413037
Cyp1b1	cytochrome P450, family 1, subfamily b, polypeptide 1	MGI:88590	17	79706953	79715041	-1	ENSMUSG00000024087	-0.102555	0.73243	-0.289531	0.776619	0.872414	-6.55819	0.417477
5730480H06Rik	RIKEN cDNA 5730480H06 gene	MGI:1917842	5	48327952	48414294	1	ENSMUSG00000029089	-0.0378631	4.35424	-0.362165	0.722893	0.838249	-6.5582	0.401128
Csnk1a1	casein kinase 1, alpha 1	MGI:1934950	18	61555274	61590061	1	ENSMUSG00000024576	-0.0188505	7.68708	-0.37256	0.715297	0.83306	-6.5582	0.398645
Cntln	centlein, centrosomal protein	MGI:2443104	4	84884309	85131921	1	ENSMUSG00000038070	0.0296505	4.24664	0.376067	0.712771	0.831443	-6.55822	0.397872
Il6st	interleukin 6 signal transducer	MGI:96560	13	112464070	112510086	1	ENSMUSG00000021756	0.0215808	6.66886	0.37618	0.712689	0.831414	-6.55831	0.397858
Fam126a	family with sequence similarity 126, member A	MGI:2149839	5	23915276	24030690	-1	ENSMUSG00000028995	-0.0566584	4.16471	-0.376185	0.712686	0.831414	-6.55831	0.397858
Fibp	fibroblast growth factor (acidic) intracellular binding protein	MGI:1926233	19	5460616	5465051	1	ENSMUSG00000024911	0.0107383	4.4867	0.234104	0.818437	0.898115	-6.55833	0.429776
Polr3f	polymerase (RNA) III (DNA directed) polypeptide F	MGI:1924086	2	144527718	144541995	1	ENSMUSG00000027427	-0.00939987	4.63782	-0.100424	0.921499	0.958432	-6.55837	0.45864
Mettl6	methyltransferase like 6	MGI:1914261	14	31473578	31495040	-1	ENSMUSG00000021891	-0.0251853	4.28025	-0.370672	0.716693	0.833888	-6.55838	0.399042
Tmem14a	transmembrane protein 14A	MGI:1922962	1	21218575	21230167	1	ENSMUSG00000025933	0.0322605	3.90527	0.23675	0.816442	0.896632	-6.55839	0.429067
Timmdc1	translocase of inner mitochondrial membrane domain containing 1	MGI:1922139	16	38498347	38522663	-1	ENSMUSG00000002846	0.0136526	3.21888	0.204969	0.840672	0.912038	-6.55843	0.436439
4930528J11Rik	RIKEN cDNA 4930528J11 gene	MGI:1922474	6	29912023	29915633	-1	ENSMUSG00000107012	-0.14278	-0.210271	-0.375786	0.712975	0.831496	-6.55846	0.397897
Col12a1	collagen, type XII, alpha 1	MGI:88448	9	79598991	79718831	-1	ENSMUSG00000032332	0.0361001	3.07118	0.144483	0.887276	0.938922	-6.55848	0.449303
Dars	aspartyl-tRNA synthetase	MGI:2442544	1	128363707	128417368	-1	ENSMUSG00000026356	0.0287149	5.03914	0.375459	0.713213	0.831576	-6.55859	0.397935
Gm10335	predicted gene 10335	MGI:3641693	10	14523078	14523545	1	ENSMUSG00000071532	0.243659	-2.59438	0.203403	0.841885	0.912519	-6.55867	0.436669
Gm48405	predicted gene, 48405	MGI:6097894	12	110885935	110888157	-1	ENSMUSG00000113385	0.0390634	1.22944	0.221216	0.82827	0.904562	-6.5587	0.432861
Supt16	suppressor of Ty 16	MGI:1890948	14	52160414	52197416	-1	ENSMUSG00000035726	-0.00898496	6.28103	-0.207607	0.838653	0.91076	-6.55883	0.435827
Stard13	StAR-related lipid transfer (START) domain containing 13	MGI:2385331	5	151037510	151233836	-1	ENSMUSG00000016128	-0.0309851	3.94552	-0.186384	0.854944	0.919451	-6.55884	0.439986
Ccser2	coiled-coil serine rich 2	MGI:101859	14	36874936	36968777	-1	ENSMUSG00000058690	0.005542	7.40893	0.140047	0.890703	0.94127	-6.55902	0.450427
Klhl36	kelch-like 36	MGI:2385305	8	119862266	119876995	1	ENSMUSG00000031828	-0.0653252	2.64914	-0.374112	0.714191	0.832269	-6.55912	0.398267
1810008B01Rik	RIKEN cDNA 1810008B01 gene	MGI:1916312	8	124305132	124306507	-1	ENSMUSG00000089745	0.0609741	-0.957029	0.342182	0.737513	0.847288	-6.55915	0.405454
Zbtb49	zinc finger and BTB domain containing 49	MGI:1922329	5	38189735	38220457	-1	ENSMUSG00000029127	-0.0261465	3.83794	-0.298781	0.769704	0.868903	-6.55915	0.415797
Impad1	inositol monophosphatase domain containing 1	MGI:1915720	4	4762484	4793355	-1	ENSMUSG00000066324	-0.00477054	7.18109	-0.0550471	0.956916	0.976722	-6.55918	0.467392
Ulk2	unc-51 like kinase 2	MGI:1352758	11	61775649	61855073	-1	ENSMUSG00000004798	-0.000199712	6.75687	-0.00543405	0.995744	0.99711	-6.55921	0.477148
Armc1	armadillo repeat containing 1	MGI:1921502	3	19131402	19163065	-1	ENSMUSG00000027599	-0.0166446	5.69134	-0.318855	0.754748	0.858936	-6.5593	0.411028
2020-03-07	membrane-associated ring finger (C3HC4) 7	MGI:1931053	2	60209887	60250676	1	ENSMUSG00000026977	0.0166874	5.92705	0.254764	0.802785	0.888426	-6.55932	0.42514
Dock3	dedicator of cyto-kinesis 3	MGI:2429763	9	106892825	107231909	-1	ENSMUSG00000039716	0.0164886	8.94638	0.352968	0.729594	0.84276	-6.55937	0.403287
Prkg2	protein kinase, cGMP-dependent, type II	MGI:108173	5	98929773	99037351	-1	ENSMUSG00000029334	0.0727001	2.52784	0.372905	0.715068	0.832943	-6.55938	0.398589
Phtf1os	putative homeodomain transcription factor 1, opposite strand	MGI:3698050	3	103964536	103968581	-1	ENSMUSG00000089998	-0.0133899	2.60215	-0.146609	0.885622	0.937734	-6.55945	0.448735
Rbbp5	retinoblastoma binding protein 5, histone lysine methyltransferase complex subunit	MGI:1918367	1	132477365	132505659	1	ENSMUSG00000026439	-0.0269219	5.44102	-0.371156	0.71634	0.833819	-6.55949	0.399009
Gm47586	predicted gene, 47586	MGI:6096627	13	63244221	63246248	1	ENSMUSG00000113326	-0.0488542	2.87207	-0.362275	0.722813	0.838206	-6.55951	0.401108
Acy3	aspartoacylase (aminoacylase) 3	MGI:1918920	19	3986661	3990007	1	ENSMUSG00000024866	-0.110098	-0.203446	-0.312852	0.759223	0.861716	-6.5596	0.412358
St18	suppression of tumorigenicity 18	MGI:2446700	1	6487231	6860940	1	ENSMUSG00000033740	-0.104062	4.05799	-0.35996	0.724503	0.839218	-6.55964	0.401592
Bmp4	bone morphogenetic protein 4	MGI:88180	14	46383520	46390669	-1	ENSMUSG00000021835	0.092396	0.500883	0.240956	0.813248	0.894846	-6.5597	0.428212
Gm43039	predicted gene 43039	MGI:5663176	5	91958000	91958962	-1	ENSMUSG00000107200	0.0523294	0.647903	0.295947	0.771821	0.870084	-6.55973	0.416363
Timm8b	translocase of inner mitochondrial membrane 8B	MGI:1353424	9	50603910	50605320	1	ENSMUSG00000039016	0.0263824	5.04447	0.3432	0.736788	0.846791	-6.55978	0.405216
Azin1	antizyme inhibitor 1	MGI:1859169	15	38487427	38519266	-1	ENSMUSG00000037458	0.0428383	6.73492	0.3723	0.715509	0.833207	-6.55983	0.398715
Pdzd11	PDZ domain containing 11	MGI:1919871	X	100622883	100626568	-1	ENSMUSG00000015668	-0.0371225	3.83502	-0.355929	0.727451	0.841321	-6.56005	0.402598
0610009E02Rik	RIKEN cDNA 0610009E02 gene	MGI:3698435	2	26445696	26459390	1	ENSMUSG00000086714	0.137437	-0.0645638	0.371689	0.715953	0.833624	-6.56006	0.398915
Lrguk	leucine-rich repeats and guanylate kinase domain containing	MGI:1921604	6	34029448	34134034	1	ENSMUSG00000056215	-0.0622109	3.03004	-0.370566	0.716769	0.833908	-6.56011	0.399051
Fyb2	FYN binding protein 2	MGI:2685466	4	104913456	105016863	1	ENSMUSG00000078612	0.0775064	-0.526096	0.255325	0.802361	0.888178	-6.56013	0.425021
Gm37637	predicted gene, 37637	MGI:5610865	9	98590495	98591750	1	ENSMUSG00000102861	0.0583518	1.15251	0.348441	0.732938	0.844771	-6.56021	0.404249
Gm44550	predicted gene 44550	MGI:5753126	7	118785143	118787200	1	ENSMUSG00000109379	-0.025688	1.67488	-0.22773	0.823292	0.901272	-6.56022	0.431287
Gm17937	predicted gene, 17937	MGI:5010122	5	106610292	106611033	1	ENSMUSG00000106142	-0.085491	-0.72767	-0.371106	0.716377	0.833819	-6.56029	0.399009
Gm43133	predicted gene 43133	MGI:5663270	5	123561525	123561987	-1	ENSMUSG00000104704	-0.0796328	-0.888899	-0.370154	0.717069	0.833928	-6.56037	0.399061
Zfp451	zinc finger protein 451	MGI:2137896	1	33761545	33814595	-1	ENSMUSG00000042197	-0.0295638	6.92763	-0.370786	0.716609	0.833874	-6.56038	0.399035
Gm44721	predicted gene 44721	MGI:5753297	7	64529425	64529896	1	ENSMUSG00000108721	-0.0578795	-1.35151	-0.220129	0.829098	0.904975	-6.5604	0.433059
Ostm1	osteopetrosis associated transmembrane protein 1	MGI:2655574	10	42583822	42702459	1	ENSMUSG00000038280	0.0161882	5.22911	0.277325	0.785769	0.87854	-6.56042	0.420409
Sdcbp	syndecan binding protein	MGI:1337026	4	6365650	6408423	1	ENSMUSG00000028249	-0.0343556	6.57635	-0.370355	0.716923	0.833928	-6.56058	0.399061
Canx	calnexin	MGI:88261	11	50293961	50325673	-1	ENSMUSG00000020368	0.0199586	8.23361	0.37035	0.716915	0.833928	-6.56059	0.399061
Gm14421	predicted gene 14421	MGI:3652254	2	177053516	177056838	-1	ENSMUSG00000083111	-0.0204475	3.90424	-0.134207	0.895239	0.944026	-6.56062	0.451746
Bank1	B cell scaffold protein with ankyrin repeats 1	MGI:2442120	3	136053363	136326066	-1	ENSMUSG00000037922	0.12622	0.52233	0.370241	0.717006	0.833928	-6.56063	0.399061
Cstb	cystatin B	MGI:109514	10	78425669	78427622	1	ENSMUSG00000005054	0.0107074	3.05384	0.117357	0.908323	0.95189	-6.56065	0.455509
Mrap2	melanocortin 2 receptor accessory protein 2	MGI:3609239	9	87144306	87184045	1	ENSMUSG00000042761	0.0328162	1.97336	0.213539	0.834131	0.907924	-6.56065	0.43447
Stard6	StAR-related lipid transfer (START) domain containing 6	MGI:2156774	18	70472454	70501066	1	ENSMUSG00000079608	0.0663782	0.0551451	0.269123	0.791946	0.88241	-6.56073	0.422261
Zkscan1	zinc finger with KRAB and SCAN domains 1	MGI:1921820	5	138085084	138107822	1	ENSMUSG00000029729	0.00977473	6.68572	0.280005	0.783743	0.877198	-6.56077	0.419767
Ube2c	ubiquitin-conjugating enzyme E2C	MGI:1915862	2	164769898	164778822	1	ENSMUSG00000001403	0.0619848	-1.00826	0.167695	0.869335	0.927796	-6.5609	0.443979
B130024G19Rik	RIKEN cDNA B130024G19 gene	MGI:3604353	7	70364910	70489972	1	ENSMUSG00000100005	-0.145649	0.379986	-0.256195	0.801703	0.88789	-6.56098	0.424883
Ddhd2	DDHD domain containing 2	MGI:1919358	8	25725346	25754596	-1	ENSMUSG00000061313	0.0102084	6.15394	0.2441	0.810845	0.893495	-6.56103	0.427565
Trpm7	transient receptor potential cation channel, subfamily M, member 7	MGI:1929996	2	126791565	126876230	-1	ENSMUSG00000027365	-0.0247916	6.06141	-0.335101	0.742752	0.850998	-6.56103	0.407229
Gm47493	predicted gene, 47493	MGI:6096474	13	12047342	12052055	-1	ENSMUSG00000112947	-0.0160854	3.47803	-0.115239	0.909969	0.952857	-6.56103	0.455972
Ccdc150	coiled-coil domain containing 150	MGI:1925266	1	54250683	54368727	1	ENSMUSG00000025983	0.0738237	-1.09833	0.357052	0.726617	0.840667	-6.56106	0.402286
Prex1	phosphatidylinositol-3,4,5-trisphosphate-dependent Rac exchange factor 1	MGI:3040696	2	166566342	166713832	-1	ENSMUSG00000039621	-0.0240616	7.15559	-0.32604	0.749445	0.855853	-6.56117	0.409552
Med14	mediator complex subunit 14	MGI:1349442	X	12675369	12762073	-1	ENSMUSG00000064127	0.0268651	6.47177	0.368452	0.718309	0.834722	-6.56132	0.399441
Olfr691	olfactory receptor 691	MGI:3030525	7	105335509	105342270	-1	ENSMUSG00000043948	0.0878675	0.893808	0.368375	0.718365	0.834737	-6.56135	0.399448
Zfp119a	zinc finger protein 119a	MGI:1345189	17	55864892	55878930	-1	ENSMUSG00000057835	0.0626885	1.98359	0.368299	0.71842	0.834751	-6.56138	0.399455
Gm11100	predicted gene 11100	MGI:3779338	14	13918444	13949558	1	ENSMUSG00000079357	0.0285007	-0.635267	0.102894	0.919575	0.957402	-6.56138	0.458147
Kmt2b	lysine (K)-specific methyltransferase 2B	MGI:109565	7	30568858	30588726	-1	ENSMUSG00000006307	-0.0012436	6.75217	-0.0150113	0.988245	0.992676	-6.56138	0.475027
Snrpa	small nuclear ribonucleoprotein polypeptide A	MGI:1855690	7	27187005	27196271	-1	ENSMUSG00000061479	-0.0158199	4.88122	-0.266892	0.793619	0.883466	-6.56143	0.422766
Lnpk	lunapark, ER junction formation factor	MGI:1918115	2	74520291	74579435	-1	ENSMUSG00000009207	0.062897	5.83406	0.32648	0.749119	0.855578	-6.56151	0.409421
Traf3	TNF receptor-associated factor 3	MGI:108041	12	111166370	111267153	1	ENSMUSG00000021277	0.0274242	5.63042	0.276004	0.786768	0.879305	-6.56159	0.420775
Rnf112	ring finger protein 112	MGI:106611	11	61448442	61454131	-1	ENSMUSG00000010086	0.0467872	7.4812	0.367634	0.718904	0.835215	-6.56163	0.399676
Cyth1	cytohesin 1	MGI:1334257	11	118132019	118248592	-1	ENSMUSG00000017132	0.0219512	5.78642	0.306077	0.764263	0.865218	-6.56167	0.414034
Gm28187	predicted gene 28187	MGI:5578893	1	101892958	101895091	-1	ENSMUSG00000099375	-0.0157835	-0.0860516	-0.085805	0.932893	0.963707	-6.56169	0.461164
Ppcdc	phosphopantothenoylcysteine decarboxylase	MGI:1914062	9	57385095	57440124	-1	ENSMUSG00000063849	0.0183049	3.49479	0.193475	0.849498	0.916212	-6.56175	0.438436
1700109H08Rik	RIKEN cDNA 1700109H08 gene	MGI:1924286	5	3571566	3584356	1	ENSMUSG00000008307	0.0385491	1.00536	0.177568	0.861726	0.923288	-6.56187	0.441822
BC060293	cDNA sequence BC060293	MGI:3039599	7	34250252	34251355	-1	ENSMUSG00000108737	0.0543312	-0.202176	0.288778	0.777184	0.872697	-6.56195	0.417613
Snrnp70	small nuclear ribonucleoprotein 70 (U1)	MGI:98341	7	45376453	45395742	-1	ENSMUSG00000063511	0.0197871	8.10075	0.313238	0.758936	0.86169	-6.56195	0.412346
Abhd14a	abhydrolase domain containing 14A	MGI:1915894	9	106440051	106447678	-1	ENSMUSG00000042210	-0.0357588	2.25096	-0.349773	0.731955	0.844237	-6.56204	0.403994
Gm6733	predicted gene 6733	MGI:3645402	11	72833461	72835380	1	ENSMUSG00000084329	-0.0295228	1.40695	-0.15761	0.877121	0.93253	-6.56207	0.446245
1700007K13Rik	RIKEN cDNA 1700007K13 gene	MGI:1916577	2	28462001	28466332	-1	ENSMUSG00000026831	0.112197	-0.4198	0.344491	0.735839	0.846374	-6.5621	0.405017
Josd2	Josephin domain containing 2	MGI:1913374	7	44467980	44471662	1	ENSMUSG00000038695	-0.0291498	4.79614	-0.267753	0.792979	0.882955	-6.56211	0.422522
Gm42463	predicted gene 42463	MGI:5662600	3	94413401	94418286	1	ENSMUSG00000106032	-0.0723071	2.58288	-0.366225	0.719931	0.836039	-6.56217	0.400071
Gm37956	predicted gene, 37956	MGI:5611184	X	103771646	103773655	-1	ENSMUSG00000104064	0.0643128	0.494818	0.36619	0.719957	0.836039	-6.56219	0.400071
Gm28557	predicted gene 28557	MGI:5579263	13	67069399	67108604	-1	ENSMUSG00000100235	0.0542024	0.659178	0.271362	0.790261	0.881658	-6.56227	0.421901
Hist1h2ak	histone cluster 1, H2ak	MGI:2448297	13	21753435	21753827	-1	ENSMUSG00000063021	0.0314135	1.19295	0.157022	0.877576	0.93281	-6.56227	0.446379
Gm26803	predicted gene, 26803	MGI:5477297	13	83723442	83729582	-1	ENSMUSG00000097265	-0.0340039	3.46151	-0.297439	0.770706	0.869431	-6.56231	0.41605
Rps16	ribosomal protein S16	MGI:98118	7	28350652	28353155	1	ENSMUSG00000037563	0.0119245	5.87636	0.224923	0.82543	0.90279	-6.56235	0.432013
Zfp78	zinc finger protein 78	MGI:107783	7	6363280	6382605	1	ENSMUSG00000055150	-0.0422263	1.88991	-0.240001	0.813973	0.895189	-6.56237	0.428376
Hat1	histone aminotransferase 1	MGI:96013	2	71388958	71441622	1	ENSMUSG00000027018	0.0289412	3.03479	0.318005	0.755397	0.859434	-6.56251	0.411266
Notch1	notch 1	MGI:97363	2	26457903	26516663	-1	ENSMUSG00000026923	-0.0727373	6.24678	-0.365196	0.720682	0.836581	-6.56257	0.40033
Zfp160	zinc finger protein 160	MGI:108187	17	21008903	21043070	1	ENSMUSG00000067942	-0.0240135	4.5019	-0.333877	0.743655	0.851583	-6.56261	0.407509
Gm42518	predicted gene 42518	MGI:5662655	5	108364037	108364974	-1	ENSMUSG00000106304	-0.068189	-0.137181	-0.352748	0.72978	0.842776	-6.56261	0.403295
Mknk1	MAP kinase-interacting serine/threonine kinase 1	MGI:894316	4	115839198	115879250	1	ENSMUSG00000028708	-0.0240491	4.21753	-0.227822	0.823234	0.901272	-6.56264	0.431287
Ccdc61	coiled-coil domain containing 61	MGI:2685005	7	18890883	18910415	-1	ENSMUSG00000074358	0.0574827	2.35841	0.364059	0.72151	0.837255	-6.56267	0.400653
Gm42944	predicted gene 42944	MGI:5663081	3	18622162	18626141	1	ENSMUSG00000104918	0.129927	-0.990434	0.346936	0.734043	0.845111	-6.56277	0.404412
C4a	complement component 4A (Rodgers blood group)	MGI:98320	17	34809092	34823464	-1	ENSMUSG00000015451	-0.0203131	2.8898	-0.186338	0.85498	0.919451	-6.56277	0.439986
Zfand3	zinc finger, AN1-type domain 3	MGI:1096572	17	30005051	30210828	1	ENSMUSG00000044477	-0.0161519	5.50615	-0.33995	0.739156	0.848675	-6.56287	0.406117
Tank	TRAF family member-associated Nf-kappa B activator	MGI:107676	2	61578585	61654171	1	ENSMUSG00000064289	-0.0294998	4.37252	-0.364389	0.72127	0.837065	-6.56287	0.400562
Gm28892	predicted gene 28892	MGI:5579598	1	134834142	134846415	1	ENSMUSG00000101168	-0.100595	-0.182139	-0.362698	0.722504	0.837998	-6.56292	0.401008
Fkbp4	FK506 binding protein 4	MGI:95543	6	128429735	128438677	-1	ENSMUSG00000030357	-0.00312584	5.61368	-0.042926	0.966395	0.980788	-6.56297	0.469338
Nav1	neuron navigator 1	MGI:2183683	1	135434580	135607295	-1	ENSMUSG00000009418	0.0334924	7.15351	0.364047	0.721519	0.837255	-6.563	0.400653
Senp5	SUMO/sentrin specific peptidase 5	MGI:2443596	16	31959672	32003287	-1	ENSMUSG00000022772	-0.00950218	6.14078	-0.182351	0.858034	0.920979	-6.56306	0.440717
Gm18484	predicted gene, 18484	MGI:5010669	6	46637292	46638282	-1	ENSMUSG00000107725	0.00760901	0.244459	0.0490772	0.961581	0.978362	-6.56306	0.468177
Havcr2	hepatitis A virus cellular receptor 2	MGI:2159682	11	46454935	46481255	1	ENSMUSG00000020399	-0.0437836	1.40929	-0.351824	0.730451	0.843251	-6.56309	0.403522
Resf1	retroelement silencing factor 1	MGI:1914496	6	149309414	149335663	1	ENSMUSG00000032712	0.0300452	4.80288	0.278162	0.785146	0.878118	-6.5631	0.420207
Eno1b	enolase 1B, retrotransposed	MGI:3648653	18	48045335	48048378	1	ENSMUSG00000059040	0.0153909	5.86647	0.209352	0.837332	0.909832	-6.5632	0.435383
Uqcr10	ubiquinol-cytochrome c reductase, complex III subunit X	MGI:1913402	11	4701973	4704342	-1	ENSMUSG00000059534	-0.0154463	5.06674	-0.272534	0.789365	0.881197	-6.56323	0.42168
Gm5784	predicted gene 5784	MGI:3647969	12	19387809	19433081	1	ENSMUSG00000093908	0.0122445	1.37566	0.0914963	0.928454	0.961963	-6.56333	0.460329
Pcdhb15	protocadherin beta 15	MGI:2136750	18	37473540	37476340	1	ENSMUSG00000047033	0.0279033	3.46729	0.23366	0.818791	0.898251	-6.56336	0.429841
Mvk	mevalonate kinase	MGI:107624	5	114444269	114460591	1	ENSMUSG00000041939	0.023799	3.3739	0.284137	0.780661	0.874957	-6.56341	0.418694
Trmt11	tRNA methyltransferase 11	MGI:1920931	10	30534225	30600749	-1	ENSMUSG00000019792	-0.030977	2.78784	-0.323565	0.751276	0.856797	-6.56349	0.410004
Cyb561a3	cytochrome b561 family, member A3	MGI:2686925	19	10577454	10588548	1	ENSMUSG00000034445	-0.0269895	1.87954	-0.196766	0.846973	0.915365	-6.56357	0.438031
Gsr	glutathione reductase	MGI:95804	8	33652523	33698163	1	ENSMUSG00000031584	-0.0317508	4.51973	-0.304508	0.765432	0.865988	-6.56357	0.414402
Slc13a4	solute carrier family 13 (sodium/sulfate symporters), member 4	MGI:2442367	6	35267957	35308131	-1	ENSMUSG00000029843	-0.0677929	1.48329	-0.210179	0.836699	0.9094	-6.56357	0.435176
Asxl1	additional sex combs like 1	MGI:2684063	2	153345829	153404007	1	ENSMUSG00000042548	0.0148901	6.01251	0.321598	0.75271	0.857569	-6.56362	0.410374
Smarca2	SWI/SNF related, matrix associated, actin dependent regulator of chromatin, subfamily a, member 2	MGI:99603	19	26605050	26778322	1	ENSMUSG00000024921	0.0388163	7.79205	0.362375	0.72274	0.838172	-6.56364	0.401091
Ash1l	ASH1 like histone lysine methyltransferase	MGI:2183158	3	88950622	89079375	1	ENSMUSG00000028053	-0.00733543	8.59008	-0.166067	0.87058	0.928564	-6.56371	0.444347
Cd36	CD36 molecule	MGI:107899	5	17781690	17888801	-1	ENSMUSG00000002944	-0.150016	-1.08646	-0.327921	0.748054	0.854787	-6.56382	0.409042
Plekhh2	pleckstrin homology domain containing, family H (with MyTH4 domain) member 2	MGI:2146813	17	84511895	84622142	1	ENSMUSG00000040852	0.023952	3.93683	0.282561	0.781844	0.87576	-6.56384	0.419079
Gm44286	predicted gene, 44286	MGI:5690678	6	77586995	77588481	-1	ENSMUSG00000107707	-0.0435566	3.01832	-0.354957	0.728162	0.841561	-6.56389	0.402713
Sh3pxd2b	SH3 and PX domains 2B	MGI:2442062	11	32347820	32428173	1	ENSMUSG00000040711	-0.043429	4.30375	-0.361623	0.723288	0.838508	-6.56392	0.401253
Gm26575	predicted gene, 26575	MGI:5477069	18	5572824	5575055	-1	ENSMUSG00000097926	-0.0703861	1.89168	-0.346913	0.73406	0.845111	-6.56402	0.404412
Creg1	cellular repressor of E1A-stimulated genes 1	MGI:1344382	1	165763746	165775308	1	ENSMUSG00000040713	-0.0419772	3.80649	-0.354932	0.728181	0.841561	-6.56403	0.402713
Pspc1	paraspeckle protein 1	MGI:1913895	14	56720710	56778316	-1	ENSMUSG00000021938	0.00475885	5.47233	0.058677	0.954078	0.975194	-6.56406	0.466661
Myrf	myelin regulatory factor	MGI:2684944	19	10208272	10240748	-1	ENSMUSG00000036098	0.0876572	6.50814	0.361241	0.723568	0.838673	-6.56407	0.401331
Dyrk3	dual-specificity tyrosine-(Y)-phosphorylation regulated kinase 3	MGI:1330300	1	131127455	131138340	-1	ENSMUSG00000016526	-0.0544148	2.01943	-0.223056	0.826866	0.90365	-6.5641	0.432425
Cnp	2',3'-cyclic nucleotide 3' phosphodiesterase	MGI:88437	11	100574904	100591729	1	ENSMUSG00000006782	0.0660079	8.40585	0.361095	0.723674	0.838673	-6.56412	0.401331
Nefm	neurofilament, medium polypeptide	MGI:97314	14	68082590	68124846	-1	ENSMUSG00000022054	-0.00596521	7.73443	-0.0937186	0.926724	0.961147	-6.56413	0.459939
Man2c1os	mannosidase, alpha, class 2C, member 1, opposite strand	MGI:1924044	9	57099950	57131290	-1	ENSMUSG00000086728	0.0519078	1.64786	0.358453	0.725605	0.840045	-6.56415	0.401988
Fmr1	fragile X mental retardation 1	MGI:95564	X	68678541	68717963	1	ENSMUSG00000000838	0.003924	5.82626	0.0276999	0.978311	0.987073	-6.56415	0.472345
Gm47644	predicted gene, 47644	MGI:6096722	10	53337753	53345085	-1	ENSMUSG00000112734	0.0185882	1.35671	0.198908	0.845316	0.914711	-6.56419	0.437718
Car13	carbonic anhydrase 13	MGI:1931322	3	14641727	14663002	1	ENSMUSG00000027555	-0.0583899	-0.708484	-0.210485	0.836465	0.909398	-6.5642	0.435176
Fam228a	family with sequence similarity 228, member A	MGI:1922105	12	4713670	4738430	-1	ENSMUSG00000079177	-0.061034	2.19119	-0.35772	0.726141	0.840341	-6.5642	0.402129
Gm47572	predicted gene, 47572	MGI:6096602	10	82157101	82160461	1	ENSMUSG00000112922	0.0543467	2.30231	0.337238	0.741177	0.850094	-6.56423	0.406797
Ppic	peptidylprolyl isomerase C	MGI:97751	18	53406341	53418007	-1	ENSMUSG00000024538	0.0952147	-0.582738	0.34374	0.736391	0.846612	-6.56424	0.405131
Gm42735	predicted gene 42735	MGI:5662872	5	67633663	67635308	-1	ENSMUSG00000107041	-0.0538048	2.32508	-0.335984	0.742101	0.850753	-6.56424	0.407112
Pnn	pinin	MGI:1100514	12	59066884	59073998	1	ENSMUSG00000020994	0.0180363	5.99104	0.324265	0.750753	0.856652	-6.56425	0.409935
Zfp865	zinc finger protein 865	MGI:2442656	7	5020376	5036768	1	ENSMUSG00000074405	-0.0154188	5.38324	-0.271467	0.790173	0.881645	-6.56427	0.421895
E4f1	E4F transcription factor 1	MGI:109530	17	24443778	24470313	-1	ENSMUSG00000024137	-0.0364244	4.06321	-0.318636	0.754929	0.859092	-6.56428	0.411102
2020-09-02	septin 2	MGI:97298	1	93478993	93509733	1	ENSMUSG00000116048	0.0479477	4.30883	0.272637	0.789301	0.881194	-6.56428	0.421679
Ankrd29	ankyrin repeat domain 29	MGI:2687055	18	12252362	12305720	-1	ENSMUSG00000057766	-0.0468548	3.47699	-0.280844	0.783132	0.8767	-6.56438	0.419528
Uckl1os	uridine-cytidine kinase 1-like 1, opposite strand	MGI:3801877	2	181578480	181585170	1	ENSMUSG00000010492	0.0231287	2.25194	0.268884	0.792108	0.882489	-6.56438	0.422299
Ruvbl1	RuvB-like protein 1	MGI:1928760	6	88465409	88497572	1	ENSMUSG00000030079	-0.0233661	4.18803	-0.291148	0.775409	0.871727	-6.5644	0.417149
E330018M18Rik	RIKEN cDNA E330018M18 gene	MGI:3041231	8	47135651	47163704	1	ENSMUSG00000110264	0.0512732	-0.299571	0.206413	0.83958	0.911361	-6.56443	0.436115
Nek11	NIMA (never in mitosis gene a)-related expressed kinase 11	MGI:2442276	9	105162156	105395524	-1	ENSMUSG00000035032	-0.0281501	0.430779	-0.178021	0.861372	0.923088	-6.56451	0.441727
Epb41l3	erythrocyte membrane protein band 4.1 like 3	MGI:103008	17	69075683	69289989	1	ENSMUSG00000024044	-0.0124999	7.8274	-0.204697	0.840894	0.912045	-6.56453	0.436442
Gm9752	predicted gene 9752	MGI:3641896	13	119473804	119476761	-1	ENSMUSG00000025450	0.0311924	2.00637	0.321684	0.752647	0.857569	-6.56454	0.410374
Ogn	osteoglycin	MGI:109278	13	49608046	49624501	1	ENSMUSG00000021390	0.0714306	0.536306	0.199065	0.845209	0.914711	-6.56456	0.437718
Gm37678	predicted gene, 37678	MGI:5610906	9	108544214	108545359	1	ENSMUSG00000103970	-0.121912	0.353663	-0.359696	0.724696	0.839339	-6.56465	0.40165
Tpk1	thiamine pyrophosphokinase	MGI:1352500	6	43345001	43666278	-1	ENSMUSG00000029735	0.0676788	0.89599	0.333661	0.743815	0.85168	-6.56469	0.407556
Gpr25	G protein-coupled receptor 25	MGI:2686146	1	136259797	136260873	-1	ENSMUSG00000052759	0.0662513	0.362479	0.269381	0.791752	0.882332	-6.56471	0.422223
Akap10	A kinase (PRKA) anchor protein 10	MGI:1890218	11	61871307	61930252	-1	ENSMUSG00000047804	-0.0157991	5.22923	-0.249188	0.807006	0.891155	-6.56472	0.426446
Inpp5e	inositol polyphosphate-5-phosphatase E	MGI:1927753	2	26396249	26409203	-1	ENSMUSG00000026925	0.0338097	4.86586	0.35924	0.725029	0.839628	-6.56482	0.401788
Gm42893	predicted gene 42893	MGI:5663030	3	116629173	116630984	-1	ENSMUSG00000106415	0.0941353	0.159878	0.255754	0.802036	0.888018	-6.5649	0.424944
Gm37023	predicted gene, 37023	MGI:5610251	9	72001378	72003803	-1	ENSMUSG00000104078	0.0472225	0.671912	0.33522	0.742653	0.850958	-6.56501	0.40721
Nutf2	nuclear transport factor 2	MGI:1915301	8	105860580	105879330	1	ENSMUSG00000008450	-0.0158341	4.12496	-0.191491	0.851021	0.917342	-6.56522	0.438977
Ahr	aryl-hydrocarbon receptor	MGI:105043	12	35497974	35535038	-1	ENSMUSG00000019256	0.0443387	3.10161	0.239354	0.814464	0.895267	-6.56532	0.428413
Tatdn3	TatD DNase domain containing 3	MGI:1916222	1	191045826	191062932	-1	ENSMUSG00000026632	-0.0153773	2.41079	-0.159574	0.875596	0.931451	-6.56535	0.445728
Naglu	alpha-N-acetylglucosaminidase (Sanfilippo disease IIIB)	MGI:1351641	11	101070012	101077672	1	ENSMUSG00000001751	0.0343026	2.78049	0.317408	0.75584	0.859828	-6.56537	0.411454
Gm42447	predicted gene 42447	MGI:5662584	5	14596864	14599766	1	ENSMUSG00000105485	-0.0544615	2.67798	-0.317993	0.755406	0.859434	-6.56541	0.411266
Gm37755	predicted gene, 37755	MGI:5610983	1	66812315	66814493	1	ENSMUSG00000103382	-0.0227457	1.45155	-0.101467	0.920687	0.958007	-6.56544	0.458436
Hgs	HGF-regulated tyrosine kinase substrate	MGI:104681	11	120467635	120483979	1	ENSMUSG00000025793	-0.00452766	4.15296	-0.0811035	0.936557	0.965743	-6.56548	0.462138
Galnt6	polypeptide N-acetylgalactosaminyltransferase 6	MGI:1891640	15	100691813	100729376	-1	ENSMUSG00000037280	0.100357	4.64067	0.357479	0.726317	0.840469	-6.56548	0.402191
Lmcd1	LIM and cysteine-rich domains 1	MGI:1353635	6	112273758	112330425	1	ENSMUSG00000057604	0.0269608	1.38002	0.183988	0.856786	0.920106	-6.56554	0.440299
Riox1	ribosomal oxygenase 1	MGI:1919202	12	83950608	83952951	1	ENSMUSG00000046791	-0.00482344	3.35331	-0.0563687	0.955882	0.976219	-6.56557	0.467151
Prr18	proline rich 18	MGI:2443403	17	8337459	8344113	1	ENSMUSG00000055945	0.0653055	6.05513	0.357109	0.726587	0.840667	-6.56562	0.402286
Mpp5	membrane protein, palmitoylated 5 (MAGUK p55 subfamily member 5)	MGI:1927339	12	78748907	78840714	1	ENSMUSG00000021112	0.000993807	5.39872	0.0148776	0.98835	0.992679	-6.56564	0.475028
Pik3cb	phosphatidylinositol-4,5-bisphosphate 3-kinase catalytic subunit beta	MGI:1922019	9	99036654	99140621	-1	ENSMUSG00000032462	0.0391246	4.99645	0.356987	0.726677	0.840687	-6.56567	0.402295
Recql5	RecQ protein-like 5	MGI:2156841	11	115892595	115933477	-1	ENSMUSG00000020752	-0.0344628	4.58131	-0.355555	0.727724	0.841435	-6.56576	0.402653
Mrpl10	mitochondrial ribosomal protein L10	MGI:1333801	11	97041560	97049213	1	ENSMUSG00000001445	0.0087679	4.90498	0.206516	0.839487	0.911361	-6.56578	0.436115
Fau	Finkel-Biskis-Reilly murine sarcoma virus (FBR-MuSV) ubiquitously expressed (fox derived)	MGI:102547	19	6057888	6059524	1	ENSMUSG00000038274	0.0160356	6.50832	0.325864	0.749552	0.855922	-6.5658	0.409585
Rcl1	RNA terminal phosphate cyclase-like 1	MGI:1913275	19	29101375	29143843	1	ENSMUSG00000024785	-0.0169468	3.62178	-0.187399	0.854164	0.919355	-6.5658	0.43994
Tnfrsf1b	tumor necrosis factor receptor superfamily, member 1b	MGI:1314883	4	145213463	145246870	-1	ENSMUSG00000028599	-0.0122939	1.01804	-0.125355	0.902101	0.948276	-6.56582	0.45378
Gm4654	predicted gene 4654	MGI:3782836	14	103370465	103371446	-1	ENSMUSG00000098111	0.0620824	-0.0771021	0.291963	0.774799	0.871399	-6.56584	0.416992
Grk6	G protein-coupled receptor kinase 6	MGI:1347078	13	55445072	55460927	1	ENSMUSG00000074886	-0.00760631	5.40246	-0.107781	0.915771	0.955687	-6.56591	0.457326
Gm48123	predicted gene, 48123	MGI:6097479	10	49788827	49790167	1	ENSMUSG00000111934	0.0588995	-0.881914	0.264	0.795808	0.884589	-6.56592	0.423304
Jakmip3	janus kinase and microtubule interacting protein 3	MGI:1921254	7	138940730	139083976	1	ENSMUSG00000056856	-0.0250699	5.39229	-0.354535	0.728471	0.841813	-6.56595	0.402834
Gm21994	predicted gene 21994	MGI:5439751	2	150254518	150255591	-1	ENSMUSG00000074735	0.027025	1.6738	0.201562	0.843296	0.913383	-6.5661	0.437082
Angptl2	angiopoietin-like 2	MGI:1347002	2	33216069	33247717	1	ENSMUSG00000004105	-0.00115777	4.76153	-0.0175886	0.986227	0.991365	-6.56612	0.474399
Rpl7	ribosomal protein L7	MGI:98073	1	16101295	16104662	-1	ENSMUSG00000043716	0.0148071	6.72574	0.255969	0.801873	0.887933	-6.56614	0.424904
Gm44708	predicted gene 44708	MGI:5753284	7	57775429	57777665	1	ENSMUSG00000108597	0.0667361	2.40455	0.355468	0.727788	0.841435	-6.56623	0.402653
Igsf1	immunoglobulin superfamily, member 1	MGI:2147913	X	49782536	49797749	-1	ENSMUSG00000031111	-0.0457312	0.900554	-0.227567	0.823428	0.901308	-6.56631	0.431304
Impdh1	inosine monophosphate dehydrogenase 1	MGI:96567	6	29200434	29216364	-1	ENSMUSG00000003500	-0.0212537	5.2481	-0.335209	0.742673	0.850958	-6.56631	0.40721
Dmac2	distal membrane arm assembly complex 2	MGI:1913599	7	25619414	25625551	1	ENSMUSG00000057229	-0.00222977	4.18212	-0.0567129	0.95561	0.975992	-6.56634	0.467043
B4galt6	UDP-Gal:betaGlcNAc beta 1,4-galactosyltransferase, polypeptide 6	MGI:1928380	18	20684599	20746404	-1	ENSMUSG00000056124	0.0190255	7.22221	0.31042	0.761031	0.863063	-6.5664	0.413003
Trim33	tripartite motif-containing 33	MGI:2137357	3	103279293	103358775	1	ENSMUSG00000033014	-0.00163382	6.54012	-0.0478727	0.962523	0.978591	-6.56642	0.468286
Slc25a3	solute carrier family 25 (mitochondrial carrier, phosphate carrier), member 3	MGI:1353498	10	91116574	91124059	-1	ENSMUSG00000061904	0.0122941	7.92632	0.32818	0.747839	0.854667	-6.56645	0.408985
Gm16536	predicted gene 16536	MGI:4414956	9	45856769	45858357	-1	ENSMUSG00000089810	0.0216533	3.77222	0.351072	0.730984	0.843696	-6.56645	0.403735
Fra10ac1	FRA10AC1 homolog (human)	MGI:1917817	19	38188481	38224138	-1	ENSMUSG00000054237	0.0410212	2.21348	0.277365	0.785745	0.87854	-6.56646	0.420409
Ninj1	ninjurin 1	MGI:1196617	13	49187485	49196244	1	ENSMUSG00000037966	0.0328519	2.67146	0.282004	0.782262	0.876027	-6.56648	0.419206
Cct8	chaperonin containing Tcp1, subunit 8 (theta)	MGI:107183	16	87483326	87495873	-1	ENSMUSG00000025613	0.00495768	6.33908	0.145755	0.886281	0.938022	-6.56652	0.448873
Ubxn6	UBX domain protein 6	MGI:1913780	17	56067045	56075028	-1	ENSMUSG00000019578	-0.00129543	5.65911	-0.0277931	0.978236	0.987054	-6.56675	0.472336
Rap2c	RAP2C, member of RAS oncogene family	MGI:1919315	X	51003912	51018018	-1	ENSMUSG00000050029	-0.0428403	4.46581	-0.288597	0.777319	0.872799	-6.56676	0.417662
Slc25a42	solute carrier family 25, member 42	MGI:1920345	8	70184340	70212305	-1	ENSMUSG00000002346	0.00580383	5.09204	0.0787965	0.938362	0.966935	-6.56676	0.462709
Dnttip2	deoxynucleotidyltransferase, terminal, interacting protein 2	MGI:1923173	3	122274388	122285271	1	ENSMUSG00000039756	-0.0208231	4.36979	-0.302679	0.766796	0.867027	-6.5668	0.4149
Gm31305	predicted gene, 31305	MGI:5590464	3	97730339	97736166	1	ENSMUSG00000105245	0.0318347	1.98511	0.199701	0.844722	0.914345	-6.56684	0.437543
Pigv	phosphatidylinositol glycan anchor biosynthesis, class V	MGI:2442480	4	133660387	133672647	-1	ENSMUSG00000043257	-0.0388299	2.48578	-0.337291	0.741138	0.850094	-6.56684	0.406797
Mypop	Myb-related transcription factor, partner of profilin	MGI:2446472	7	18991245	19001766	1	ENSMUSG00000048481	0.0169451	5.37004	0.326998	0.748715	0.855356	-6.5669	0.409314
Gm17315	predicted gene, 17315	MGI:4936949	17	79354699	79358022	1	ENSMUSG00000097791	0.00655566	-0.283639	0.0245144	0.980805	0.988213	-6.56695	0.472891
Rhcg	Rhesus blood group-associated C glycoprotein	MGI:1888517	7	79593363	79617657	-1	ENSMUSG00000030549	-0.0602188	-0.918204	-0.19878	0.845428	0.914711	-6.56704	0.437718
Ak9	adenylate kinase 9	MGI:2685080	10	41303980	41434534	1	ENSMUSG00000091415	0.0854991	-0.147519	0.263429	0.796239	0.884816	-6.56704	0.423412
Abca3	ATP-binding cassette, sub-family A (ABC1), member 3	MGI:1351617	17	24351950	24410201	1	ENSMUSG00000024130	-0.00218287	7.11748	-0.0519287	0.95935	0.977405	-6.56705	0.467719
Gm28042	predicted gene, 28042	MGI:5547778	2	120027493	120043033	1	ENSMUSG00000033852	0.0328608	1.813	0.161807	0.873879	0.930352	-6.56706	0.445203
Psmb5	proteasome (prosome, macropain) subunit, beta type 5	MGI:1194513	14	54614119	54618022	-1	ENSMUSG00000022193	-0.00495472	5.06538	-0.0862242	0.932562	0.963707	-6.56707	0.461164
Gm38375	predicted gene, 38375	MGI:5611603	9	96028624	96030850	1	ENSMUSG00000103507	0.0312401	2.15307	0.305053	0.765017	0.865618	-6.56715	0.414225
Imp3	IMP3, U3 small nucleolar ribonucleoprotein	MGI:1916119	9	56937475	56938398	1	ENSMUSG00000032288	-0.00424298	3.68996	-0.0572017	0.955229	0.975757	-6.56731	0.46693
Trip11	thyroid hormone receptor interactor 11	MGI:1924393	12	101834043	101913267	-1	ENSMUSG00000021188	0.0159451	6.46465	0.268133	0.792692	0.882737	-6.56746	0.422417
Dnah7a	dynein, axonemal, heavy chain 7A	MGI:2685838	1	53397006	53706784	-1	ENSMUSG00000096141	0.0845205	1.59212	0.352089	0.730263	0.843134	-6.56749	0.403466
Chdh	choline dehydrogenase	MGI:1860776	14	30009023	30040527	1	ENSMUSG00000015970	0.0495873	3.50987	0.310795	0.760752	0.862797	-6.56752	0.412875
P3h1	prolyl 3-hydroxylase 1	MGI:1888921	4	119232915	119248975	1	ENSMUSG00000028641	0.0549292	2.72472	0.34445	0.735869	0.846374	-6.56754	0.405017
Ndufb2	NADH:ubiquinone oxidoreductase subunit B2	MGI:1915448	6	39592574	39603382	1	ENSMUSG00000002416	0.0115839	4.99818	0.166813	0.870015	0.928115	-6.56755	0.444132
Npy	neuropeptide Y	MGI:97374	6	49822710	49829507	1	ENSMUSG00000029819	0.0146823	4.86192	0.187213	0.854307	0.91941	-6.56758	0.439966
Svbp	small vasohibin binding protein	MGI:1916466	4	119195306	119201298	1	ENSMUSG00000028643	0.0330617	1.63356	0.260455	0.798484	0.885938	-6.56766	0.423949
Ncf2	neutrophil cytosolic factor 2	MGI:97284	1	152800194	152836991	1	ENSMUSG00000026480	0.0448682	1.88081	0.320949	0.753214	0.857942	-6.56773	0.410552
Cfap36	cilia and flagella associated protein 36	MGI:1913994	11	29221532	29247409	-1	ENSMUSG00000020462	-0.0213635	5.20322	-0.287464	0.778167	0.873421	-6.56777	0.417959
Adcyap1r1	adenylate cyclase activating polypeptide 1 receptor 1	MGI:108449	6	55451978	55501451	1	ENSMUSG00000029778	0.0156895	7.18435	0.251447	0.805295	0.890047	-6.56778	0.425915
Mitd1	MIT, microtubule interacting and transport, domain containing 1	MGI:1916278	1	37874801	37890411	-1	ENSMUSG00000026088	-0.0500817	1.63244	-0.336212	0.741933	0.850611	-6.56782	0.407044
Gm48965	predicted gene, 48965	MGI:6118300	15	35855394	35857791	1	ENSMUSG00000115340	0.0732873	0.796886	0.350828	0.731187	0.843696	-6.56785	0.403735
Khdc4	KH domain containing 4, pre-mRNA splicing factor	MGI:1921450	3	88685803	88712924	1	ENSMUSG00000028060	-0.0250809	5.88763	-0.347745	0.73345	0.844883	-6.56786	0.404303
Pifo	primary cilia formation	MGI:1923670	3	105996957	106014646	-1	ENSMUSG00000010136	-0.107883	-1.19072	-0.350775	0.731226	0.843696	-6.56796	0.403735
Unc5c	unc-5 netrin receptor C	MGI:1095412	3	141465216	141834924	1	ENSMUSG00000059921	-0.0176734	6.27494	-0.212964	0.83457	0.90825	-6.56802	0.434626
Zc3h4	zinc finger CCCH-type containing 4	MGI:2682314	7	16400910	16437696	1	ENSMUSG00000059273	0.033677	6.31005	0.298695	0.769768	0.868903	-6.56804	0.415797
Nsmce4a	NSE4 homolog A, SMC5-SMC6 complex component	MGI:1915122	7	130532526	130573118	-1	ENSMUSG00000040331	-0.0141568	3.66891	-0.163231	0.87278	0.929668	-6.56804	0.444875
Gm10912	predicted gene 10912	MGI:3809094	2	104065826	104067486	1	ENSMUSG00000078091	-0.0623974	-0.343695	-0.248523	0.807509	0.891393	-6.56805	0.426559
Reps2	RALBP1 associated Eps domain containing protein 2	MGI:2663511	X	162411954	162643649	-1	ENSMUSG00000040855	0.044239	7.77319	0.350523	0.731411	0.843859	-6.56806	0.403813
4930597L12Rik	RIKEN cDNA 4930597L12 gene	MGI:1922635	3	153473744	153474654	-1	ENSMUSG00000104964	0.0903283	-0.237352	0.343826	0.736328	0.846612	-6.56809	0.405131
Msantd1	Myb/SANT-like DNA-binding domain containing 1	MGI:2684990	5	34908012	34923839	1	ENSMUSG00000051246	-0.0585207	1.04271	-0.335736	0.742284	0.850763	-6.5681	0.407117
Msh3	mutS homolog 3	MGI:109519	13	92211872	92355003	-1	ENSMUSG00000014850	-0.00692902	4.99704	-0.123974	0.903173	0.949045	-6.5682	0.454148
Ackr3	atypical chemokine receptor 3	MGI:109562	1	90203980	90216751	1	ENSMUSG00000044337	0.0153098	2.49328	0.0888355	0.93053	0.962892	-6.56831	0.460774
Gm42848	predicted gene 42848	MGI:5662985	5	34221162	34225984	1	ENSMUSG00000106888	-0.0413342	2.63858	-0.239906	0.814044	0.895189	-6.56838	0.428376
Lst1	leukocyte specific transcript 1	MGI:1096324	17	35185095	35188439	-1	ENSMUSG00000073412	0.0921752	-0.471803	0.347246	0.733816	0.845033	-6.56853	0.404375
Timm17a	translocase of inner mitochondrial membrane 17a	MGI:1343131	1	135295213	135313778	-1	ENSMUSG00000062580	0.0494507	5.7511	0.265124	0.794961	0.884199	-6.56855	0.423117
Fsbp	fibrinogen silencer binding protein	MGI:5301008	4	11579665	11587591	1	ENSMUSG00000094595	-0.0242304	2.29757	-0.163114	0.87287	0.929668	-6.56857	0.444875
Gm48708	predicted gene, 48708	MGI:6098351	13	35773573	35776896	-1	ENSMUSG00000114373	0.095005	-0.360091	0.348999	0.732529	0.844499	-6.56862	0.404119
Gm44228	predicted gene, 44228	MGI:5690620	6	80217451	80219476	1	ENSMUSG00000107996	0.0497699	3.59432	0.346633	0.734266	0.845111	-6.56878	0.404412
Gm6685	predicted pseudogene 6685	MGI:3704119	11	28339104	28339867	-1	ENSMUSG00000032889	-0.0496515	0.113327	-0.323313	0.751445	0.856888	-6.56883	0.410048
D330041H03Rik	RIKEN cDNA D330041H03 gene	MGI:3603827	17	24404649	24414542	-1	ENSMUSG00000073437	0.0104857	1.59547	0.0915103	0.92844	0.961963	-6.56883	0.460329
Mlph	melanophilin	MGI:2176380	1	90915085	90951142	1	ENSMUSG00000026303	-0.00881471	1.69317	-0.0582326	0.954425	0.975316	-6.56886	0.466719
Dis3	DIS3 homolog, exosome endoribonuclease and 3'-5' exoribonuclease	MGI:1919912	14	99075206	99099770	-1	ENSMUSG00000033166	0.046146	4.19663	0.269763	0.791464	0.882291	-6.56892	0.422204
Gm10855	predicted gene 10855	MGI:3641819	2	6932541	6935081	-1	ENSMUSG00000075538	0.0246695	5.08498	0.343423	0.736625	0.846667	-6.56893	0.405156
Gm20715	predicted gene 20715	MGI:5313162	7	6410277	6441691	1	ENSMUSG00000045929	-0.0901677	0.181952	-0.297148	0.770923	0.869625	-6.56893	0.416143
Gm48501	predicted gene, 48501	MGI:6098028	13	17360294	17364134	1	ENSMUSG00000113889	0.0232688	-0.942471	0.112717	0.911926	0.953615	-6.569	0.456335
Grem2	gremlin 2, DAN family BMP antagonist	MGI:1344367	1	174833785	174921819	-1	ENSMUSG00000050069	-0.0292247	4.37928	-0.326921	0.748793	0.855356	-6.569	0.409314
Gm44758	predicted gene 44758	MGI:5753334	7	73404350	73406417	1	ENSMUSG00000108678	-0.0776923	1.2485	-0.347735	0.733456	0.844883	-6.56908	0.404303
Gm37768	predicted gene, 37768	MGI:5610996	1	180743210	180755836	-1	ENSMUSG00000103649	-0.0415879	-0.967634	-0.15744	0.877252	0.932589	-6.56916	0.446273
Apc2	adenomatosis polyposis coli 2	MGI:1346052	10	80295977	80318263	1	ENSMUSG00000020135	0.0058943	7.84359	0.133893	0.895474	0.944026	-6.56916	0.451746
Gm43379	predicted gene 43379	MGI:5663516	3	135428163	135435888	-1	ENSMUSG00000105449	-0.00586464	3.23575	-0.0816727	0.936112	0.965674	-6.56918	0.462105
Tmed1	transmembrane p24 trafficking protein 1	MGI:106201	9	21507553	21510252	-1	ENSMUSG00000032180	-0.0198417	2.95743	-0.256837	0.8012	0.887545	-6.56918	0.424718
Dnaic2	dynein, axonemal, intermediate chain 2	MGI:2685574	11	114727408	114757889	1	ENSMUSG00000034706	0.0986454	1.14816	0.323247	0.751512	0.856905	-6.56919	0.410056
Snx1	sorting nexin 1	MGI:1928395	9	66088133	66126587	-1	ENSMUSG00000032382	-0.0230917	5.15831	-0.292468	0.774422	0.871202	-6.56924	0.416897
Nrgn	neurogranin	MGI:1927184	9	37544492	37552904	-1	ENSMUSG00000053310	0.0574774	9.35137	0.345696	0.734954	0.845676	-6.56929	0.404682
Gm16168	predicted gene 16168	MGI:3802010	17	10496446	10569396	1	ENSMUSG00000089941	-0.0533618	1.92653	-0.247713	0.808123	0.891818	-6.56941	0.426763
Gm48261	predicted gene, 48261	MGI:6097679	13	8282248	8286103	1	ENSMUSG00000113073	0.021225	3.04497	0.190532	0.851757	0.917711	-6.56943	0.439153
Gm28386	predicted gene 28386	MGI:5579092	1	77515280	77517128	1	ENSMUSG00000101849	0.150801	-0.65668	0.346768	0.734167	0.845111	-6.56943	0.404412
Commd6	COMM domain containing 6	MGI:1913450	14	101632981	101640686	-1	ENSMUSG00000075486	0.0569039	4.05173	0.346621	0.734274	0.845111	-6.56948	0.404412
Gm27151	predicted gene 27151	MGI:5520994	19	22438520	22448865	-1	ENSMUSG00000098739	0.0549397	1.38373	0.30096	0.768077	0.867822	-6.56951	0.41528
Ifi27	interferon, alpha-inducible protein 27	MGI:1277180	12	103434211	103440239	1	ENSMUSG00000064215	0.0174903	2.8955	0.162648	0.87323	0.929925	-6.56955	0.444998
Gm14830	predicted gene 14830	MGI:3705386	X	94774978	94775677	-1	ENSMUSG00000081418	-0.10574	-1.31649	-0.341977	0.737688	0.847389	-6.56961	0.405502
Mag	myelin-associated glycoprotein	MGI:96912	7	30899176	30914873	-1	ENSMUSG00000036634	0.0717463	7.41152	0.345877	0.734821	0.845641	-6.56975	0.404665
Zfp11	zinc finger protein 11	MGI:99156	5	129654593	129670099	-1	ENSMUSG00000051034	0.0219352	3.43709	0.25548	0.802243	0.888178	-6.5698	0.425021
Fbxw17	F-box and WD-40 domain protein 17	MGI:1923584	13	50417864	50433780	1	ENSMUSG00000037816	0.0459576	2.52975	0.285771	0.779436	0.874169	-6.56984	0.418317
Srsf10	serine/arginine-rich splicing factor 10	MGI:1333805	4	135855747	135869908	1	ENSMUSG00000028676	0.0183055	5.81999	0.282754	0.781699	0.875749	-6.56991	0.419073
4930578M01Rik	RIKEN cDNA 4930578M01 gene	MGI:1923201	15	98983348	98996446	1	ENSMUSG00000097587	-0.00567824	2.29574	-0.0407278	0.968115	0.981807	-6.56994	0.469825
Sap30bpos	SAP30 binding protein, opposite strand	MGI:3650575	11	115946450	115952105	-1	ENSMUSG00000087064	0.0435537	1.86851	0.336727	0.741553	0.850426	-6.56998	0.406955
Fut11	fucosyltransferase 11	MGI:1920318	14	20694968	20701016	1	ENSMUSG00000039357	-0.0277886	4.45944	-0.329149	0.747146	0.853993	-6.56999	0.408662
Pde7a	phosphodiesterase 7A	MGI:1202402	3	19223108	19311322	-1	ENSMUSG00000069094	-0.0140327	4.84411	-0.16082	0.874642	0.930757	-6.57007	0.445397
Spcs2	signal peptidase complex subunit 2 homolog (S. cerevisiae)	MGI:1913874	7	99837569	99863462	-1	ENSMUSG00000035227	-0.0284518	4.85387	-0.33417	0.743438	0.851385	-6.57021	0.407414
Tulp4	tubby like protein 4	MGI:1916092	17	6106437	6251128	1	ENSMUSG00000034377	-0.021357	8.80231	-0.344462	0.735861	0.846374	-6.57027	0.405017
Gm37391	predicted gene, 37391	MGI:5610619	11	84189593	84191910	1	ENSMUSG00000103122	-0.0422748	0.160307	-0.226906	0.823932	0.901658	-6.57027	0.431472
Gm47171	predicted gene, 47171	MGI:6095951	9	123644194	123646987	-1	ENSMUSG00000111340	0.119868	0.294681	0.343723	0.736404	0.846612	-6.57033	0.405131
Sgo2a	shugoshin 2A	MGI:1098767	1	57995971	58025899	1	ENSMUSG00000026039	0.00813564	0.769797	0.0675392	0.947148	0.97176	-6.57034	0.465018
Pdcd2l	programmed cell death 2-like	MGI:1915329	7	34184499	34196661	-1	ENSMUSG00000002635	0.013065	2.78323	0.111662	0.912751	0.954018	-6.57036	0.456527
Pfkfb1	6-phosphofructo-2-kinase/fructose-2,6-biphosphatase 1	MGI:107816	X	150588229	150643878	1	ENSMUSG00000025271	0.0948284	-1.22277	0.234046	0.818497	0.898131	-6.57038	0.429784
Drg2	developmentally regulated GTP binding protein 2	MGI:1342307	11	60454591	60468754	1	ENSMUSG00000020537	-0.0288089	4.57169	-0.344127	0.736107	0.846571	-6.57039	0.40511
Fkbpl	FK506 binding protein-like	MGI:1932127	17	34644764	34646324	1	ENSMUSG00000033739	-0.0637962	1.80177	-0.342448	0.737341	0.847287	-6.57042	0.405453
Psmd2	proteasome (prosome, macropain) 26S subunit, non-ATPase, 2	MGI:1096584	16	20651652	20663414	1	ENSMUSG00000006998	0.0017816	7.21924	0.0382744	0.970032	0.983148	-6.57044	0.470467
Dnaaf2	dynein, axonemal assembly factor 2	MGI:1923566	12	69189087	69198429	-1	ENSMUSG00000020973	-0.0264937	2.81373	-0.343712	0.736388	0.846612	-6.57056	0.405131
Dennd5a	DENN/MADD domain containing 5A	MGI:1201681	7	109893780	109960470	-1	ENSMUSG00000035901	-0.0209405	7.99959	-0.343594	0.736499	0.846622	-6.57058	0.405135
Rab2a	RAB2A, member RAS oncogene family	MGI:1928750	4	8535644	8607778	1	ENSMUSG00000047187	0.0283923	7.1909	0.303886	0.765896	0.866361	-6.5706	0.414581
Kctd14	potassium channel tetramerisation domain containing 14	MGI:1289222	7	97451323	97459557	1	ENSMUSG00000051727	-0.111087	-0.258179	-0.338434	0.740295	0.849383	-6.57067	0.406456
Trpc2	transient receptor potential cation channel, subfamily C, member 2	MGI:109527	7	102083116	102096396	1	ENSMUSG00000100254	0.1886	-0.799534	0.340273	0.738942	0.848529	-6.57067	0.406048
Glra3	glycine receptor, alpha 3 subunit	MGI:95749	8	55940460	56130070	1	ENSMUSG00000038257	-0.0392383	1.73443	-0.0985509	0.922958	0.959489	-6.5707	0.459145
Rpl27	ribosomal protein L27	MGI:98036	11	101442298	101445529	1	ENSMUSG00000063316	-0.0332724	5.66126	-0.343157	0.73682	0.846791	-6.57074	0.405216
Samsn1	SAM domain, SH3 domain and nuclear localization signals, 1	MGI:1914992	16	75858793	76022281	-1	ENSMUSG00000022876	-0.0731302	0.0592732	-0.318355	0.755138	0.859279	-6.57075	0.411192
Commd2	COMM domain containing 2	MGI:1098806	3	57644349	57651715	-1	ENSMUSG00000036513	-0.0655418	3.13704	-0.313032	0.759089	0.861713	-6.57084	0.412357
Ar	androgen receptor	MGI:88064	X	98148769	98323215	1	ENSMUSG00000046532	-0.0369886	5.18501	-0.33628	0.741883	0.850603	-6.5709	0.40704
Gm10069	predicted gene 10069	MGI:3641875	6	128438757	128503281	1	ENSMUSG00000059659	-0.0796977	-1.35349	-0.171449	0.86644	0.925931	-6.57091	0.443087
N4bp2	NEDD4 binding protein 2	MGI:2684414	5	65763521	65830108	1	ENSMUSG00000037795	-0.0900206	4.30871	-0.342258	0.737481	0.847288	-6.57106	0.405454
Gm5086	predicted gene 5086	MGI:3644417	13	97559971	97583996	1	ENSMUSG00000110235	0.0908347	-0.320916	0.341808	0.737812	0.847432	-6.57122	0.405523
Ttc14	tetratricopeptide repeat domain 14	MGI:1914370	3	33799832	33814860	1	ENSMUSG00000027677	0.00858931	7.08266	0.185731	0.855433	0.919451	-6.57123	0.439986
Yap1	yes-associated protein 1	MGI:103262	9	7931999	8004596	-1	ENSMUSG00000053110	0.0143641	4.36686	0.193707	0.849319	0.916195	-6.57125	0.438428
Cd86	CD86 antigen	MGI:101773	16	36603869	36666081	-1	ENSMUSG00000022901	0.0673014	0.507203	0.332564	0.744624	0.852215	-6.57132	0.407811
Lysmd4	LysM, putative peptidoglycan-binding, domain containing 4	MGI:1922349	7	67222544	67307330	1	ENSMUSG00000043831	0.0442489	4.39533	0.312259	0.759664	0.862064	-6.57138	0.412525
Dclk1	doublecortin-like kinase 1	MGI:1330861	3	55242364	55539068	1	ENSMUSG00000027797	0.0289268	9.64132	0.333584	0.743871	0.85168	-6.57141	0.407556
Gm37060	predicted gene, 37060	MGI:5610288	1	157404325	157406721	-1	ENSMUSG00000103808	0.0218841	2.62502	0.224451	0.825801	0.902891	-6.57159	0.432062
2900078I11Rik	RIKEN cDNA 2900078I11 gene	MGI:1920254	10	39657428	39658426	-1	ENSMUSG00000111358	0.056209	1.21353	0.326964	0.748761	0.855356	-6.57166	0.409314
Dolpp1	dolichyl pyrophosphate phosphatase 1	MGI:1914093	2	30392254	30400529	1	ENSMUSG00000026856	0.00876716	3.23729	0.0811206	0.936549	0.965743	-6.5717	0.462138
Tubg1	tubulin, gamma 1	MGI:101834	11	101119938	101126419	1	ENSMUSG00000035198	-0.0288483	4.42253	-0.296758	0.771214	0.869702	-6.57171	0.41618
E2f7	E2F transcription factor 7	MGI:1289147	10	110745439	110787384	1	ENSMUSG00000020185	-0.0593811	-0.51227	-0.216453	0.831905	0.906931	-6.57172	0.433995
Vps72	vacuolar protein sorting 72	MGI:1202305	3	95111022	95123051	1	ENSMUSG00000008958	-0.00182279	3.90426	-0.0273392	0.978592	0.987254	-6.57179	0.472432
C230021G24Rik	RIKEN cDNA C230021G24 gene	MGI:3697434	10	106466939	106470768	-1	ENSMUSG00000097869	0.0539933	0.155671	0.256729	0.801299	0.887605	-6.57185	0.424747
Elavl3	ELAV like RNA binding protein 3	MGI:109157	9	22015005	22052023	-1	ENSMUSG00000003410	-0.0129703	7.56626	-0.271038	0.790485	0.88177	-6.5719	0.421954
Gm43794	predicted gene 43794	MGI:5663931	5	66443732	66444423	-1	ENSMUSG00000106772	-0.0589954	-0.242427	-0.245746	0.809614	0.892655	-6.5719	0.427163
Eya1	EYA transcriptional coactivator and phosphatase 1	MGI:109344	1	14168954	14310235	-1	ENSMUSG00000025932	0.0215792	3.28529	0.179442	0.860284	0.92256	-6.57197	0.441474
Ube2m	ubiquitin-conjugating enzyme E2M	MGI:108278	7	13035120	13038275	-1	ENSMUSG00000005575	0.0300982	5.69195	0.339373	0.739604	0.849049	-6.57209	0.406296
Zfp558	zinc finger protein 558	MGI:1921681	9	18455575	18478268	-1	ENSMUSG00000074500	0.116783	0.752132	0.33931	0.73965	0.849049	-6.57211	0.406296
Ofd1	OFD1, centriole and centriolar satellite protein	MGI:1350328	X	166390033	166440704	-1	ENSMUSG00000040586	-0.0345096	3.6075	-0.339234	0.739706	0.849057	-6.57214	0.4063
L3mbtl2	L3MBTL2 polycomb repressive complex 1 subunit	MGI:2443584	15	81663889	81688315	1	ENSMUSG00000022394	-0.0208209	4.98905	-0.280607	0.78331	0.876849	-6.57221	0.419599
Gm37953	predicted gene, 37953	MGI:5611181	9	101150312	101152195	1	ENSMUSG00000104061	0.0124324	1.94824	0.115793	0.909534	0.952749	-6.57222	0.45592
Det1	de-etiolated homolog 1 (Arabidopsis)	MGI:1923625	7	78821547	78847263	-1	ENSMUSG00000030610	-0.0444655	2.48037	-0.312148	0.759747	0.862064	-6.57224	0.412525
Gm29253	predicted gene 29253	MGI:5579959	1	75171731	75185146	-1	ENSMUSG00000099519	-0.125913	1.5517	-0.338914	0.739942	0.849208	-6.57225	0.406372
Gm19554	predicted gene, 19554	MGI:5011739	12	105899841	105902150	1	ENSMUSG00000113835	0.059325	-1.01801	0.203314	0.841953	0.912519	-6.57248	0.436669
Gm6768	predicted gene 6768	MGI:3648259	12	119260978	119262855	1	ENSMUSG00000021908	-0.0397951	-0.817857	-0.0957565	0.925135	0.960625	-6.57254	0.459689
9530080O11Rik	RIKEN cDNA 9530080O11 gene	MGI:2441751	4	95959715	95967655	-1	ENSMUSG00000044125	-0.131613	0.0254286	-0.337885	0.7407	0.849797	-6.5726	0.406655
Zfp608	zinc finger protein 608	MGI:2442338	18	54888045	54990180	-1	ENSMUSG00000052713	0.0289643	5.11247	0.281511	0.782632	0.87629	-6.57269	0.419332
Atp5mpl	ATP synthase membrane subunit 6.8PL	MGI:1917507	12	111961375	111966977	-1	ENSMUSG00000021290	-0.0142733	4.86185	-0.168083	0.869036	0.927679	-6.5727	0.443923
Gm45481	predicted gene 45481	MGI:5791317	8	46833036	46833912	-1	ENSMUSG00000110414	-0.0582515	-0.555708	-0.286412	0.778955	0.874141	-6.5727	0.418304
Gm21698	predicted gene, 21698	MGI:5435053	5	25982030	25988650	-1	ENSMUSG00000096045	0.0837015	4.01299	0.337502	0.740982	0.850021	-6.57275	0.406762
Gm30238	predicted gene, 30238	MGI:5589397	12	112690986	112693588	-1	ENSMUSG00000103898	0.0497284	1.89946	0.337394	0.741062	0.850062	-6.57279	0.406781
Dcaf12l1	DDB1 and CUL4 associated factor 12-like 1	MGI:2444462	X	44786570	44790197	-1	ENSMUSG00000045284	-0.0224731	5.04804	-0.242797	0.81185	0.89416	-6.5728	0.427883
Pstpip2	proline-serine-threonine phosphatase-interacting protein 2	MGI:1335088	18	77794545	77882007	1	ENSMUSG00000025429	-0.0241843	2.23239	-0.212759	0.834727	0.908298	-6.57283	0.434649
Tmem268	transmembrane protein 268	MGI:1913920	4	63558781	63586357	1	ENSMUSG00000045917	0.0823926	3.95149	0.335767	0.742261	0.850763	-6.57283	0.407117
Tnrc6c	trinucleotide repeat containing 6C	MGI:2443265	11	117654289	117763439	1	ENSMUSG00000025571	0.0145313	7.11735	0.241405	0.812906	0.894615	-6.57291	0.428101
Gm43200	predicted gene 43200	MGI:5663337	5	45770020	45772180	-1	ENSMUSG00000105457	-0.0466185	0.960962	-0.320434	0.753596	0.858175	-6.573	0.410664
Pgd	phosphogluconate dehydrogenase	MGI:97553	4	149149991	149166771	-1	ENSMUSG00000028961	0.0234384	4.44952	0.317108	0.756063	0.85988	-6.573	0.41148
Kcnv2	potassium channel, subfamily V, member 2	MGI:2670981	19	27322588	27337179	1	ENSMUSG00000047298	-0.143007	-1.91816	-0.336596	0.74165	0.850486	-6.57307	0.406984
Gm30340	predicted gene, 30340	MGI:5589499	3	17328694	17334425	-1	ENSMUSG00000104411	-0.0945777	0.317089	-0.336514	0.74171	0.850492	-6.5731	0.406987
Gm10182	predicted pseudogene 10182	MGI:3704327	9	22321105	22321377	-1	ENSMUSG00000094627	-0.0336248	1.15436	-0.198783	0.845426	0.914711	-6.57311	0.437718
Gm17205	predicted gene 17205	MGI:4938032	9	107047803	107049009	1	ENSMUSG00000075469	-0.0323239	2.09487	-0.336443	0.741742	0.850492	-6.57314	0.406987
Rflna	refilin A	MGI:1920371	5	125003221	125012547	1	ENSMUSG00000037962	0.00505926	-0.0861686	0.0207385	0.983761	0.989753	-6.57319	0.473628
Gm40155	predicted gene, 40155	MGI:5623040	3	137875925	137878126	-1	ENSMUSG00000106629	0.0246175	-1.26421	0.115427	0.909817	0.95283	-6.57323	0.455959
Gm10790	predicted gene 10790	MGI:3641845	13	41865915	41913092	1	ENSMUSG00000113856	0.0720902	-0.277585	0.26437	0.795529	0.88438	-6.57329	0.423204
Hspb6	heat shock protein, alpha-crystallin-related, B6	MGI:2685325	7	30552178	30555443	1	ENSMUSG00000036854	0.0420263	1.75693	0.325775	0.749641	0.855946	-6.5733	0.409597
Gm12116	predicted gene 12116	MGI:3652289	11	33204055	33221477	1	ENSMUSG00000087501	0.0284475	0.97095	0.129672	0.898758	0.946191	-6.5733	0.452782
Olfr1385	olfactory receptor 1385	MGI:3031219	11	49489070	49497496	1	ENSMUSG00000059729	-0.106796	-0.905388	-0.334684	0.743059	0.851123	-6.57333	0.407289
Fgfr1op2	FGFR1 oncogene partner 2	MGI:1914779	6	146577203	146599198	1	ENSMUSG00000040242	-0.0385534	5.83649	-0.335444	0.742499	0.850859	-6.57336	0.407163
Spef1	sperm flagellar 1	MGI:3513546	2	131170261	131187282	-1	ENSMUSG00000027329	0.0164438	2.32871	0.160269	0.875064	0.931082	-6.57338	0.445552
Dcun1d3	DCN1, defective in cullin neddylation 1, domain containing 3 (S. cerevisiae)	MGI:2679003	7	119852796	119896298	-1	ENSMUSG00000048787	0.00621228	4.89059	0.114151	0.910808	0.95318	-6.5734	0.456126
Trf	transferrin	MGI:98821	9	103204001	103230444	-1	ENSMUSG00000032554	-0.0845521	7.79286	-0.335456	0.74249	0.850859	-6.57347	0.407163
Kremen2	kringle containing transmembrane protein 2	MGI:1920266	17	23741197	23745833	-1	ENSMUSG00000040680	-0.0617024	-1.43081	-0.2073	0.838902	0.91098	-6.57348	0.435932
Gm9984	predicted gene 9984	MGI:3641639	17	67010485	67019394	1	ENSMUSG00000114492	-0.0405711	1.83937	-0.26818	0.792657	0.882737	-6.57352	0.422417
Clstn3	calsyntenin 3	MGI:2178323	6	124430759	124464794	-1	ENSMUSG00000008153	0.0339432	8.30588	0.314026	0.758351	0.861226	-6.57358	0.412124
Yod1	YOD1 deubiquitinase	MGI:2442596	1	130717327	130724358	1	ENSMUSG00000046404	-0.0350461	5.19342	-0.335043	0.742795	0.850998	-6.57362	0.407229
Bub3	BUB3 mitotic checkpoint protein	MGI:1343463	7	131560222	131571895	1	ENSMUSG00000066979	-0.00359361	5.37906	-0.0897304	0.929827	0.962647	-6.5737	0.460657
Sap18	Sin3-associated polypeptide 18	MGI:1277978	14	57798180	57806638	1	ENSMUSG00000021963	0.0107761	5.58101	0.11756	0.908165	0.951879	-6.57381	0.455504
Fpr1	formyl peptide receptor 1	MGI:107443	17	17876471	17883940	-1	ENSMUSG00000045551	0.057432	-0.52972	0.178601	0.860931	0.922869	-6.57385	0.441622
Ddx47	DEAD (Asp-Glu-Ala-Asp) box polypeptide 47	MGI:1915005	6	135011612	135023776	1	ENSMUSG00000030204	-0.0244337	4.76819	-0.325453	0.749879	0.856044	-6.57392	0.409644
B630019K06Rik	RIKEN cDNA B630019K06 gene	MGI:2147918	X	8892382	8894964	1	ENSMUSG00000052364	0.0386284	3.96554	0.319647	0.754179	0.858434	-6.57412	0.410788
Rabif	RAB interacting factor	MGI:2138605	1	134494648	134508774	1	ENSMUSG00000042229	0.0335832	4.32749	0.331519	0.745395	0.852726	-6.57412	0.408056
Ager	advanced glycosylation end product-specific receptor	MGI:893592	17	34597862	34600936	1	ENSMUSG00000015452	0.0355066	-1.09841	0.149595	0.883319	0.936412	-6.57415	0.448103
Rnls	renalase, FAD-dependent amine oxidase	MGI:1915045	19	33137747	33392295	-1	ENSMUSG00000071573	0.0177971	0.396709	0.0955739	0.925278	0.960716	-6.57417	0.459733
Ints13	integrator complex subunit 13	MGI:1918427	6	146549632	146577835	-1	ENSMUSG00000040250	-0.00819468	4.32545	-0.12803	0.900027	0.946964	-6.57425	0.453152
Utp20	UTP20 small subunit processome component	MGI:1917933	10	88746607	88826804	-1	ENSMUSG00000004356	0.0415125	5.1605	0.332736	0.744497	0.852197	-6.57428	0.407803
Gm44901	predicted gene 44901	MGI:5753477	7	121052345	121056321	1	ENSMUSG00000108954	-0.0325796	2.62545	-0.252025	0.804857	0.889928	-6.57429	0.425858
Myo1f	myosin IF	MGI:107711	17	33555719	33607764	1	ENSMUSG00000024300	0.0161517	1.41768	0.142421	0.888863	0.940161	-6.5744	0.449896
Cmya5	cardiomyopathy associated 5	MGI:1923719	13	93040713	93144724	-1	ENSMUSG00000047419	-0.0307017	4.52647	-0.277736	0.785467	0.878405	-6.5744	0.420344
Fjx1	four jointed box 1	MGI:1341907	2	102449366	102452499	-1	ENSMUSG00000075012	0.00784464	5.21641	0.0997287	0.922041	0.95879	-6.57441	0.458811
Tm7sf3	transmembrane 7 superfamily member 3	MGI:1914873	6	146602352	146642824	-1	ENSMUSG00000040234	-0.035458	5.28019	-0.332607	0.744592	0.852215	-6.57447	0.407811
Ndufa3	NADH:ubiquinone oxidoreductase subunit A3	MGI:1913341	7	3617373	3620327	1	ENSMUSG00000035674	-0.0210631	4.93432	-0.26055	0.798412	0.885921	-6.5745	0.423941
Gm44033	predicted gene, 44033	MGI:5690425	6	113718584	113719278	1	ENSMUSG00000108154	-0.0590788	0.456316	-0.314744	0.757818	0.861014	-6.57451	0.412022
Gm26710	predicted gene, 26710	MGI:5477204	10	80578647	80580677	1	ENSMUSG00000097013	0.0879455	-0.771834	0.289835	0.776391	0.87233	-6.57462	0.417437
Gm47481	predicted gene, 47481	MGI:6096456	9	32044385	32044858	-1	ENSMUSG00000110845	-0.0429105	-0.333802	-0.181848	0.858432	0.921305	-6.57466	0.440873
Gm6658	predicted gene 6658	MGI:3645470	8	90906532	90908416	-1	ENSMUSG00000074171	0.02425	1.52234	0.218427	0.830382	0.905766	-6.57466	0.433437
Proser3	proline and serine rich 3	MGI:2681861	7	30539134	30552299	-1	ENSMUSG00000036864	0.137941	1.61919	0.331986	0.74505	0.852579	-6.57469	0.407986
Atp1b3	ATPase, Na+/K+ transporting, beta 3 polypeptide	MGI:107788	9	96332655	96364442	-1	ENSMUSG00000032412	0.0363857	6.05308	0.331622	0.745319	0.852726	-6.57481	0.408056
Gm48139	predicted gene, 48139	MGI:6097504	13	96605677	96609591	1	ENSMUSG00000114193	0.0253625	2.66245	0.267383	0.793254	0.88311	-6.57488	0.422596
Wasl	Wiskott-Aldrich syndrome-like (human)	MGI:1920428	6	24613805	24665009	-1	ENSMUSG00000029684	-0.033783	6.87388	-0.331336	0.745531	0.852779	-6.57491	0.408081
Gm16167	predicted gene 16167	MGI:3802049	8	85853373	85854437	-1	ENSMUSG00000090043	-0.0795755	0.297337	-0.331149	0.745669	0.852882	-6.57498	0.408131
Gm38039	predicted gene, 38039	MGI:5611267	1	159928390	159931726	-1	ENSMUSG00000103719	0.0802179	0.31349	0.289767	0.776443	0.87233	-6.57505	0.417437
Bub1b	BUB1B, mitotic checkpoint serine/threonine kinase	MGI:1333889	2	118598211	118641591	1	ENSMUSG00000040084	0.119124	-0.562789	0.268673	0.792285	0.882557	-6.57507	0.422331
Atp13a5	ATPase type 13A5	MGI:2444068	16	29231851	29378732	-1	ENSMUSG00000048939	-0.0145018	3.84003	-0.17016	0.867434	0.92668	-6.57509	0.443445
Gm43292	predicted gene 43292	MGI:5663429	6	70883354	70885802	-1	ENSMUSG00000105776	0.0355866	0.518701	0.214973	0.833035	0.907339	-6.5751	0.43419
Nae1	NEDD8 activating enzyme E1 subunit 1	MGI:2384561	8	104511028	104534637	-1	ENSMUSG00000031878	-0.0189923	4.95964	-0.263296	0.79634	0.884827	-6.57515	0.423417
Fam196a	family with sequence similarity 196, member A	MGI:3605068	7	134881926	134938430	-1	ENSMUSG00000073805	0.00318565	3.83769	0.0433082	0.966095	0.980688	-6.57515	0.46929
Fam186b	family with sequence similarity 186, member B	MGI:3647604	15	99271018	99295888	-1	ENSMUSG00000078907	0.227754	-0.289847	0.330612	0.746065	0.85324	-6.57516	0.408302
Gm44510	predicted gene 44510	MGI:5753086	7	56012948	56017479	-1	ENSMUSG00000108443	0.0207636	3.70685	0.216294	0.832026	0.90695	-6.57516	0.434004
Ddr2	discoidin domain receptor family, member 2	MGI:1345277	1	169972307	170110762	-1	ENSMUSG00000026674	0.0669966	2.00024	0.268624	0.792322	0.882557	-6.57522	0.422331
Hebp2	heme binding protein 2	MGI:1860084	10	18539498	18546076	-1	ENSMUSG00000019853	0.120134	-0.398292	0.328768	0.747427	0.854246	-6.57527	0.408784
Mob4	MOB family member 4, phocein	MGI:104899	1	55131231	55154899	1	ENSMUSG00000025979	0.0438744	5.11944	0.33028	0.74631	0.85337	-6.57528	0.408364
Adhfe1	alcohol dehydrogenase, iron containing, 1	MGI:1923437	1	9547948	9580673	1	ENSMUSG00000025911	0.0683488	2.2204	0.330201	0.746368	0.853386	-6.57531	0.408372
4930525G20Rik	RIKEN cDNA 4930525G20 gene	MGI:2443505	13	67796594	67830985	-1	ENSMUSG00000097276	0.0535646	0.343926	0.29364	0.773545	0.870725	-6.5754	0.416669
Slc39a8	solute carrier family 39 (metal ion transporter), member 8	MGI:1914797	3	135825279	135888572	1	ENSMUSG00000053897	0.0353673	1.13567	0.329584	0.746801	0.853681	-6.57542	0.408513
Zfyve26	zinc finger, FYVE domain containing 26	MGI:1924767	12	79232346	79296304	-1	ENSMUSG00000066440	-0.0274896	5.84151	-0.329779	0.74668	0.853614	-6.57545	0.408481
Gm45412	predicted gene 45412	MGI:5791248	8	23256635	23258909	1	ENSMUSG00000110256	-0.102463	-1.01839	-0.329754	0.746699	0.853614	-6.57546	0.408481
Urgcp	upregulator of cell proliferation	MGI:1919296	11	5713417	5762376	-1	ENSMUSG00000049680	0.0157009	6.03127	0.322636	0.751941	0.857159	-6.57553	0.410177
2810013P06Rik	RIKEN cDNA 2810013P06 gene	MGI:1914456	8	123042466	123044602	1	ENSMUSG00000099881	0.0151835	3.5228	0.184153	0.856659	0.920061	-6.57553	0.440278
Smyd1	SET and MYND domain containing 1	MGI:104790	6	71213940	71322233	-1	ENSMUSG00000055027	0.421851	-1.84089	0.312436	0.759532	0.862015	-6.57556	0.412501
Gm10847	predicted gene 10847	MGI:3642004	14	74926445	74933133	1	ENSMUSG00000115002	-0.0186592	0.333288	-0.131092	0.897647	0.945473	-6.57557	0.452438
Gm48086	predicted gene, 48086	MGI:6097426	10	61446902	61450717	-1	ENSMUSG00000112229	-0.0524771	1.32644	-0.285099	0.77994	0.874482	-6.57558	0.418467
Ppil1	peptidylprolyl isomerase (cyclophilin)-like 1	MGI:1916066	17	29250803	29264158	-1	ENSMUSG00000024007	0.0172917	2.99412	0.272127	0.789666	0.88133	-6.57558	0.421744
Gm48838	predicted gene, 48838	MGI:6098568	13	3562385	3563618	1	ENSMUSG00000113894	-0.0216454	0.252769	-0.118649	0.907319	0.951243	-6.57564	0.4552
Gm26823	predicted gene, 26823	MGI:5477317	18	31859082	31861764	-1	ENSMUSG00000096926	-0.00132719	3.24526	-0.0114853	0.991006	0.994554	-6.5757	0.475925
Gm47578	predicted gene, 47578	MGI:6096613	10	99719143	99891158	1	ENSMUSG00000113032	-0.0448998	0.509897	-0.260594	0.798379	0.885921	-6.57573	0.423941
Grrp1	glycine/arginine rich protein 1	MGI:1919940	4	134251110	134254106	-1	ENSMUSG00000050105	0.0905923	-0.20029	0.316859	0.756247	0.859984	-6.57574	0.411529
Gm20379	predicted gene, 20379	MGI:5012564	13	92305980	92307183	1	ENSMUSG00000100622	-0.0108908	0.163161	-0.0541017	0.957655	0.976866	-6.57575	0.467461
Lama2	laminin, alpha 2	MGI:99912	10	26980036	27619758	-1	ENSMUSG00000019899	0.048901	4.74274	0.305931	0.764372	0.865291	-6.57575	0.414069
Pan2	PAN2 poly(A) specific ribonuclease subunit	MGI:1918984	10	128303335	128321358	1	ENSMUSG00000005682	0.0351059	4.71952	0.326036	0.749447	0.855853	-6.57579	0.409552
9430041J12Rik	RIKEN cDNA 9430041J12 gene	MGI:1924573	7	4074125	4120728	-1	ENSMUSG00000086155	-0.0514319	2.21905	-0.274742	0.787717	0.879861	-6.57579	0.421041
9830144P21Rik	RIKEN cDNA 9830144P21 gene	MGI:3041171	2	129205958	129230579	-1	ENSMUSG00000087528	0.0178744	1.76422	0.194948	0.848354	0.915693	-6.57584	0.438188
AV356131	expressed sequence AV356131	MGI:2142184	7	116443575	116444324	1	ENSMUSG00000108461	0.0265165	0.144613	0.135575	0.894179	0.943487	-6.57585	0.451488
Mgp	matrix Gla protein	MGI:96976	6	136872435	136875823	-1	ENSMUSG00000030218	0.111461	1.24206	0.273619	0.788562	0.880651	-6.57593	0.421419
Gm42895	predicted gene 42895	MGI:5663032	6	33039124	33042119	-1	ENSMUSG00000106676	0.0223444	1.47983	0.215055	0.832958	0.907306	-6.57601	0.434174
Pigw	phosphatidylinositol glycan anchor biosynthesis, class W	MGI:1917575	11	84876315	84880285	-1	ENSMUSG00000045140	-0.00258933	2.13927	-0.0258417	0.979764	0.987697	-6.57613	0.472644
Hmgxb3	HMG box domain containing 3	MGI:2441817	18	61131279	61177050	-1	ENSMUSG00000024622	-0.0302794	5.48261	-0.327724	0.748199	0.854878	-6.57616	0.409086
Rps18	ribosomal protein S18	MGI:98146	17	33951999	33956001	-1	ENSMUSG00000008668	-0.0115851	5.48034	-0.227649	0.82335	0.901274	-6.57616	0.431288
AI661453	expressed sequence AI661453	MGI:2146908	17	47436615	47470638	1	ENSMUSG00000034382	-0.0166206	-1.16753	-0.0539385	0.957782	0.976931	-6.57627	0.467492
Gm48602	predicted gene, 48602	MGI:6098182	14	11767943	11771311	1	ENSMUSG00000114310	-0.0111834	3.41708	-0.15223	0.881272	0.935005	-6.57627	0.447429
Tcim	transcriptional and immune response regulator	MGI:1916318	8	24437180	24438984	-1	ENSMUSG00000056313	0.0888167	-0.962751	0.300574	0.768365	0.867996	-6.5764	0.415363
Gm9825	predicted gene 9825	MGI:3708729	6	7982541	7983383	-1	ENSMUSG00000096403	-0.00139844	3.5944	-0.0203808	0.98404	0.989831	-6.57644	0.473665
Zfp973	zinc finger protein 973	MGI:3615331	2	176670522	176719085	1	ENSMUSG00000078879	0.0237046	2.89134	0.136717	0.893294	0.94273	-6.57652	0.451126
Degs1	delta(4)-desaturase, sphingolipid 1	MGI:1097711	1	182275772	182282804	-1	ENSMUSG00000038633	-0.017109	5.66927	-0.298073	0.770232	0.869198	-6.57654	0.415939
Gm44435	predicted gene, 44435	MGI:5690827	6	77412300	77416418	-1	ENSMUSG00000108005	0.0141921	4.49176	0.163386	0.87266	0.929664	-6.57655	0.444873
Ddrgk1	DDRGK domain containing 1	MGI:1924256	2	130653960	130664659	-1	ENSMUSG00000068290	-0.00997297	4.85769	-0.155649	0.878637	0.933553	-6.57657	0.446734
Dnm3	dynamin 3	MGI:1341299	1	161982453	162478034	-1	ENSMUSG00000040265	0.011588	8.06923	0.208657	0.837857	0.910099	-6.57659	0.435511
Krt1	keratin 1	MGI:96698	15	101845426	101850794	-1	ENSMUSG00000046834	0.0470092	0.347664	0.195958	0.847592	0.915603	-6.57661	0.438145
9230116N13Rik	RIKEN cDNA 9230116N13 gene	MGI:2443255	1	136411916	136415519	-1	ENSMUSG00000097403	0.0723116	-0.96902	0.239978	0.81399	0.895189	-6.57661	0.428376
Polr3h	polymerase (RNA) III (DNA directed) polypeptide H	MGI:1926179	15	81888228	81926240	-1	ENSMUSG00000022476	0.0200052	5.57198	0.205457	0.840312	0.911902	-6.57682	0.436374
C87436	expressed sequence C87436	MGI:2141787	6	86438374	86473500	1	ENSMUSG00000046679	-0.00604164	3.7619	-0.0718745	0.943767	0.969689	-6.57686	0.464027
Gm15500	predicted pseudogene 15500	MGI:3782947	7	114705217	114706235	-1	ENSMUSG00000086583	-0.037793	1.86999	-0.320436	0.753595	0.858175	-6.5769	0.410664
Ccar1	cell division cycle and apoptosis regulator 1	MGI:1914750	10	62743928	62792286	-1	ENSMUSG00000020074	-0.0158441	5.7498	-0.186725	0.854682	0.919451	-6.57691	0.439986
Ccnd3	cyclin D3	MGI:88315	17	47505051	47599691	1	ENSMUSG00000034165	-0.0369603	3.80422	-0.325141	0.75011	0.856157	-6.57692	0.409698
Ago1	argonaute RISC catalytic subunit 1	MGI:2446630	4	126435012	126468583	-1	ENSMUSG00000041530	0.0147303	6.75837	0.316394	0.75657	0.860257	-6.57698	0.41166
Micu3	mitochondrial calcium uptake family, member 3	MGI:1925756	8	40307458	40386308	1	ENSMUSG00000039478	0.0381214	5.97567	0.323753	0.751137	0.856797	-6.57704	0.410004
Gm38031	predicted gene, 38031	MGI:5611259	1	104776114	104779128	1	ENSMUSG00000103991	-0.0298817	2.11507	-0.123402	0.903626	0.949367	-6.57705	0.454302
Zfp46	zinc finger protein 46	MGI:99192	4	136284683	136293942	1	ENSMUSG00000051351	0.02286	5.60609	0.178867	0.860726	0.922751	-6.57709	0.441565
Kifc3	kinesin family member C3	MGI:109202	8	95099828	95202812	-1	ENSMUSG00000031788	-0.0222769	4.87952	-0.322969	0.751718	0.857039	-6.57709	0.41012
Nyap2	neuronal tyrosine-phophorylated phosphoinositide 3-kinase adaptor 2	MGI:2443135	1	81076950	81341764	1	ENSMUSG00000054976	0.0296919	6.32461	0.322627	0.751971	0.857159	-6.57724	0.410177
Gm44065	predicted gene, 44065	MGI:5690457	6	97148194	97151720	1	ENSMUSG00000107502	-0.0450276	1.04829	-0.289178	0.776884	0.872557	-6.57726	0.417546
Gm43010	predicted gene 43010	MGI:5663147	3	126625880	126628757	1	ENSMUSG00000104571	0.0417786	0.839541	0.260759	0.798254	0.885921	-6.57734	0.423941
Rpl34	ribosomal protein L34	MGI:1915686	3	130726831	130730398	-1	ENSMUSG00000062006	-0.00963585	5.26162	-0.151187	0.882087	0.935514	-6.57741	0.447673
Gm43165	predicted gene 43165	MGI:5663302	5	131041336	131042970	-1	ENSMUSG00000106729	-0.0439512	1.42774	-0.197071	0.846739	0.915359	-6.57743	0.438028
Comtd1	catechol-O-methyltransferase domain containing 1	MGI:1916406	14	21845855	21848977	-1	ENSMUSG00000021773	0.115074	2.17305	0.323813	0.751093	0.856797	-6.57749	0.410004
Ift122	intraflagellar transport 122	MGI:1932386	6	115853470	115926699	1	ENSMUSG00000030323	-0.0444062	4.47163	-0.290715	0.775733	0.871873	-6.57752	0.417218
Ttyh2	tweety family member 2	MGI:2157091	11	114675431	114720977	1	ENSMUSG00000034714	0.0704537	6.08169	0.32367	0.751199	0.856797	-6.57754	0.410004
Gatm	glycine amidinotransferase (L-arginine:glycine amidinotransferase)	MGI:1914342	2	122594467	122611303	-1	ENSMUSG00000027199	0.0458947	5.87999	0.316806	0.756286	0.859984	-6.57755	0.411529
A930019D19Rik	RIKEN cDNA A930019D19 gene	MGI:1925056	2	146259286	146267160	1	ENSMUSG00000085958	-0.0865854	-1.64991	-0.237692	0.815726	0.896237	-6.57758	0.428877
Snora74a	small nucleolar RNA, H/ACA box 74A	MGI:3646921	18	35557032	35557227	1	ENSMUSG00000065649	0.167578	1.00028	0.322174	0.752306	0.857359	-6.57763	0.410273
Cwc25	CWC25 spliceosome-associated protein	MGI:1914730	11	97745481	97766556	-1	ENSMUSG00000018541	0.0168178	3.9464	0.227872	0.823196	0.901272	-6.57775	0.431287
Gm10401	predicted gene 10401	MGI:3704254	5	115097689	115098295	-1	ENSMUSG00000072693	0.166542	0.973579	0.323011	0.751687	0.857039	-6.57777	0.41012
AI504432	expressed sequence AI504432	MGI:2139742	3	107039504	107054347	1	ENSMUSG00000056145	0.00842277	4.94081	0.0560683	0.956117	0.976408	-6.57777	0.467242
Iqcj	IQ motif containing J	MGI:3644166	3	67892220	68056593	1	ENSMUSG00000051777	0.0958099	0.950589	0.315075	0.757572	0.860943	-6.57783	0.411988
Gm15780	predicted gene 15780	MGI:3783222	6	149072704	149073638	1	ENSMUSG00000082829	-0.0969915	0.116891	-0.32253	0.752043	0.857159	-6.57793	0.410177
Fbxl2	F-box and leucine-rich repeat protein 2	MGI:1919429	9	113963637	114046191	-1	ENSMUSG00000032507	0.0400866	5.03272	0.292035	0.774746	0.871399	-6.57796	0.416992
Cwc22	CWC22 spliceosome-associated protein	MGI:2136773	2	77881159	77946375	-1	ENSMUSG00000027014	0.00845225	4.71545	0.0635748	0.95025	0.973426	-6.57798	0.465815
2310061I04Rik	RIKEN cDNA 2310061I04 gene	MGI:1916912	17	35892677	35897431	-1	ENSMUSG00000050705	-0.021596	4.25466	-0.320678	0.753415	0.858071	-6.57803	0.410614
A830011K09Rik	RIKEN cDNA A830011K09 gene	MGI:2442570	6	138423105	138429592	1	ENSMUSG00000089957	-0.0922808	-0.828979	-0.293643	0.773543	0.870725	-6.57804	0.416669
Rpp38	ribonuclease P/MRP 38 subunit	MGI:2443607	2	3328949	3332643	-1	ENSMUSG00000049950	-0.0340022	1.60068	-0.285969	0.779282	0.874169	-6.57806	0.418317
Pnpla1	patatin-like phospholipase domain containing 1	MGI:3617850	17	28858411	28890309	1	ENSMUSG00000043286	0.0331278	-1.54344	0.0849347	0.933573	0.964131	-6.57816	0.461367
Gm26792	predicted gene, 26792	MGI:5477286	19	46335287	46338538	1	ENSMUSG00000096996	-0.00253367	2.91282	-0.0319564	0.974977	0.985415	-6.57826	0.471552
1110059E24Rik	RIKEN cDNA 1110059E24 gene	MGI:1913456	19	21581202	21652976	-1	ENSMUSG00000035171	0.00216313	3.71358	0.0244194	0.980879	0.988213	-6.57829	0.472891
Kirrel	kirre like nephrin family adhesion molecule 1	MGI:1891396	3	87078593	87174747	-1	ENSMUSG00000041734	0.0417739	3.00963	0.321397	0.752882	0.857641	-6.57831	0.410408
Sacm1l	SAC1 suppressor of actin mutations 1-like (yeast)	MGI:1933169	9	123529759	123592600	1	ENSMUSG00000025240	0.0457923	5.76132	0.290951	0.775557	0.871727	-6.57832	0.417149
Nfkbiz	nuclear factor of kappa light polypeptide gene enhancer in B cells inhibitor, zeta	MGI:1931595	16	55811375	55838899	-1	ENSMUSG00000035356	0.0331773	2.50995	0.321366	0.752906	0.857641	-6.57832	0.410408
Psmc1	protease (prosome, macropain) 26S subunit, ATPase 1	MGI:106054	12	100110154	100123405	1	ENSMUSG00000021178	0.00364896	6.19565	0.0875205	0.93155	0.963119	-6.57833	0.460883
1700020L24Rik	RIKEN cDNA 1700020L24 gene	MGI:1913580	11	83437677	83441233	1	ENSMUSG00000035085	-0.0604549	-0.798229	-0.31438	0.758077	0.861116	-6.57835	0.412071
Golm1	golgi membrane protein 1	MGI:1917329	13	59634626	59675811	-1	ENSMUSG00000021556	0.0448629	3.4261	0.305199	0.764917	0.865606	-6.57836	0.41422
Gm15582	predicted gene 15582	MGI:3783030	7	132657378	132659884	-1	ENSMUSG00000087348	0.0898659	-0.639041	0.307858	0.762937	0.86447	-6.57839	0.413676
Cdadc1	cytidine and dCMP deaminase domain containing 1	MGI:1919141	14	59559388	59597959	-1	ENSMUSG00000021982	-0.0353092	5.22029	-0.315419	0.757316	0.860753	-6.57842	0.411897
Gm37005	predicted gene, 37005	MGI:5610233	1	8643696	8644859	-1	ENSMUSG00000103884	0.0975963	-0.854697	0.290521	0.775879	0.871935	-6.57849	0.417248
Prdm9	PR domain containing 9	MGI:2384854	17	15543079	15564354	-1	ENSMUSG00000051977	0.0620939	1.23393	0.27178	0.789946	0.881492	-6.57852	0.421821
4930518I15Rik	RIKEN cDNA 4930518I15 gene	MGI:1921954	2	156856616	156857946	-1	ENSMUSG00000074629	0.064397	0.946844	0.313625	0.758649	0.861413	-6.57856	0.412213
Zbtb34	zinc finger and BTB domain containing 34	MGI:2685195	2	33406108	33431324	-1	ENSMUSG00000068966	-0.0190889	4.91593	-0.255173	0.802476	0.888201	-6.57859	0.425032
Syt5	synaptotagmin V	MGI:1926368	7	4539765	4547541	-1	ENSMUSG00000004961	-0.00224018	6.32882	-0.0351209	0.972503	0.984529	-6.57861	0.471128
Gm42918	predicted gene 42918	MGI:5663055	5	121385522	121387101	1	ENSMUSG00000106209	0.00581319	-0.369739	0.0355603	0.972156	0.984482	-6.57863	0.471105
Scn9a	sodium channel, voltage-gated, type IX, alpha	MGI:107636	2	66480080	66634962	-1	ENSMUSG00000075316	-0.053106	3.26416	-0.28404	0.780734	0.87497	-6.57866	0.4187
4932702P03Rik	RIKEN cDNA 4932702P03 gene	MGI:1921673	13	24905593	24914272	1	ENSMUSG00000086796	-0.0664996	0.885289	-0.221807	0.827818	0.904336	-6.57867	0.432753
Rps6	ribosomal protein S6	MGI:98159	4	86854660	86857412	-1	ENSMUSG00000028495	0.0244863	6.99362	0.320333	0.753671	0.858175	-6.57867	0.410664
Alkbh1	alkB homolog 1, histone H2A dioxygenase	MGI:2384034	12	87425840	87444017	-1	ENSMUSG00000079036	-0.0391404	4.01981	-0.251923	0.804935	0.889963	-6.57873	0.425875
Dram2	DNA-damage regulated autophagy modulator 2	MGI:1914421	3	106547798	106575890	1	ENSMUSG00000027900	0.0326837	3.91097	0.301343	0.767792	0.867649	-6.57877	0.415197
Chrnb2	cholinergic receptor, nicotinic, beta polypeptide 2 (neuronal)	MGI:87891	3	89746195	89764632	-1	ENSMUSG00000027950	-0.0179027	5.94184	-0.317223	0.755977	0.85988	-6.57878	0.41148
Magi2	membrane associated guanylate kinase, WW and PDZ domain containing 2	MGI:1354953	5	19227036	20704792	1	ENSMUSG00000040003	0.0252244	7.50102	0.31988	0.754007	0.858393	-6.57882	0.410768
Pcyt1a	phosphate cytidylyltransferase 1, choline, alpha isoform	MGI:88557	16	32430921	32475070	1	ENSMUSG00000005615	0.0405878	5.14154	0.319773	0.754086	0.858433	-6.57886	0.410787
Rab43	RAB43, member RAS oncogene family	MGI:1917084	6	87788853	87812164	-1	ENSMUSG00000030055	-0.0100499	4.29541	-0.152372	0.881166	0.934944	-6.57887	0.4474
Gm26843	predicted gene, 26843	MGI:5477337	8	93646386	93687958	-1	ENSMUSG00000110559	-0.0407875	-1.27157	-0.233028	0.819255	0.898406	-6.57892	0.429916
Rmdn2	regulator of microtubule dynamics 2	MGI:2147043	17	79611863	79693192	1	ENSMUSG00000036368	0.00667549	2.4313	0.0590013	0.953824	0.97507	-6.57899	0.466601
Mrps22	mitochondrial ribosomal protein S22	MGI:1928137	9	98588730	98601660	-1	ENSMUSG00000032459	-0.0237216	3.3533	-0.260344	0.798567	0.885938	-6.579	0.423949
Otud1	OTU domain containing 1	MGI:1918448	2	19657752	19660583	1	ENSMUSG00000043415	-0.0289405	3.85978	-0.226904	0.823933	0.901658	-6.57912	0.431472
Plekhm3	pleckstrin homology domain containing, family M, member 3	MGI:2443627	1	64785983	64956824	-1	ENSMUSG00000051344	-0.0105879	6.35838	-0.179436	0.860288	0.92256	-6.57915	0.441474
Klhl4	kelch-like 4	MGI:2442829	X	114474333	114560829	1	ENSMUSG00000025597	-0.0229338	3.69556	-0.145652	0.886371	0.938065	-6.57917	0.448894
Gm47205	predicted gene, 47205	MGI:6096005	9	44481514	44483803	-1	ENSMUSG00000111312	0.0431938	1.21166	0.175938	0.862981	0.923949	-6.57925	0.442139
Scml2	Scm polycomb group protein like 2	MGI:1340042	X	161117193	161258213	1	ENSMUSG00000000037	-0.0277276	0.125381	-0.104864	0.918042	0.956572	-6.57928	0.457749
Gpr107	G protein-coupled receptor 107	MGI:2139054	2	31152316	31218775	1	ENSMUSG00000000194	0.0234823	5.90427	0.311215	0.76044	0.862493	-6.57932	0.41273
Dvl2	dishevelled segment polarity protein 2	MGI:106613	11	70000595	70012301	1	ENSMUSG00000020888	-0.00466267	4.61801	-0.0769446	0.939804	0.967454	-6.57939	0.462957
Nkpd1	NTPase, KAP family P-loop domain containing 1	MGI:1916797	7	19517838	19525056	1	ENSMUSG00000060621	0.0111288	-1.28566	0.0505814	0.960405	0.977917	-6.57939	0.467964
Selenos	selenoprotein S	MGI:95994	7	66079649	66089405	1	ENSMUSG00000075701	0.0283407	3.78903	0.308133	0.762733	0.864289	-6.57952	0.413589
Uqcrb	ubiquinol-cytochrome c reductase binding protein	MGI:1914780	13	66900617	66905378	-1	ENSMUSG00000021520	-0.0204551	5.06449	-0.233049	0.819256	0.898406	-6.57955	0.429916
Gopc	golgi associated PDZ and coiled-coil motif containing	MGI:2149946	10	52335850	52382124	-1	ENSMUSG00000019861	0.0212296	5.85464	0.317538	0.755744	0.859768	-6.5796	0.411426
Bcl2l13	BCL2-like 13 (apoptosis facilitator)	MGI:2136959	6	120836212	120892842	1	ENSMUSG00000009112	0.0236256	5.67881	0.246326	0.809174	0.892322	-6.57961	0.427004
Gm47640	predicted gene, 47640	MGI:6096715	9	37269287	37272168	1	ENSMUSG00000111681	-0.0468704	1.18795	-0.272696	0.789256	0.881194	-6.57963	0.421679
Gm48137	predicted gene, 48137	MGI:6097500	12	35140892	35143130	1	ENSMUSG00000113571	-0.091325	-0.159548	-0.275227	0.787352	0.879674	-6.5798	0.420951
Gm43059	predicted gene 43059	MGI:5663196	5	31461022	31462409	1	ENSMUSG00000107120	-0.0495439	1.16372	-0.301229	0.767877	0.867649	-6.57989	0.415197
Gm15425	predicted gene 15425	MGI:3705642	17	8564258	8568860	-1	ENSMUSG00000084390	0.0153355	2.48947	0.0284672	0.97771	0.986825	-6.57992	0.472227
Gm37980	predicted gene, 37980	MGI:5611208	12	89253452	89255361	-1	ENSMUSG00000103136	0.0103136	1.09566	0.0607131	0.952487	0.974692	-6.57992	0.466421
Pdxp	pyridoxal (pyridoxine, vitamin B6) phosphatase	MGI:1919282	15	78913919	78919517	1	ENSMUSG00000116165	-0.0149799	6.28688	-0.24563	0.809701	0.892701	-6.58003	0.427185
Zbtb7c	zinc finger and BTB domain containing 7C	MGI:2443302	18	75820178	76148561	1	ENSMUSG00000044646	-0.0736159	2.01774	-0.30635	0.76406	0.865149	-6.58009	0.414001
Idnk	idnK gluconokinase homolog (E. coli)	MGI:1922981	13	58157649	58164693	1	ENSMUSG00000050002	0.0249695	3.23718	0.276146	0.786661	0.879236	-6.58009	0.420742
Ghitm	growth hormone inducible transmembrane protein	MGI:1913342	14	37120092	37135272	-1	ENSMUSG00000041028	-0.0128179	8.26164	-0.216749	0.831678	0.906824	-6.5802	0.433944
Ggn	gametogenetin	MGI:2181461	7	29170210	29173976	1	ENSMUSG00000031493	-0.0755899	0.117644	-0.308931	0.762138	0.863891	-6.5802	0.413399
Msn	moesin	MGI:97167	X	96096042	96168552	1	ENSMUSG00000031207	-0.0178484	4.47559	-0.298055	0.770232	0.869198	-6.58022	0.415939
Xylt2	xylosyltransferase II	MGI:2444797	11	94663851	94677515	-1	ENSMUSG00000020868	0.0232313	4.36839	0.185512	0.855614	0.919451	-6.58034	0.439986
Zmynd11	zinc finger, MYND domain containing 11	MGI:1913755	13	9684833	9765330	-1	ENSMUSG00000021156	-0.0158215	7.21736	-0.255965	0.801877	0.887933	-6.58035	0.424904
Plac9b	placenta specific 9b	MGI:3711222	14	26167405	26182480	-1	ENSMUSG00000072674	0.00761613	-1.60182	0.0184683	0.985538	0.990877	-6.58046	0.474166
Gm43064	predicted gene 43064	MGI:5663201	3	103809573	103838648	1	ENSMUSG00000105053	0.147066	-0.469431	0.314145	0.758262	0.861176	-6.58055	0.4121
A330009N23Rik	RIKEN cDNA A330009N23 gene	MGI:2443491	15	101221195	101225186	-1	ENSMUSG00000097915	-0.0298639	2.38144	-0.313048	0.759067	0.861713	-6.58063	0.412357
Gm37780	predicted gene, 37780	MGI:5611008	2	13161751	13163623	-1	ENSMUSG00000102691	-0.0387036	0.761189	-0.262303	0.797087	0.885354	-6.58064	0.42367
G630016G05Rik	RIKEN cDNA G630016G05 gene	MGI:3603178	2	116067225	116085911	1	ENSMUSG00000086308	0.0423776	1.35774	0.146438	0.885762	0.937778	-6.58066	0.448756
Zc3h3	zinc finger CCCH type containing 3	MGI:2663721	15	75754430	75841915	-1	ENSMUSG00000075600	-0.0214931	3.96895	-0.216377	0.831963	0.906931	-6.58067	0.433995
Sod2	superoxide dismutase 2, mitochondrial	MGI:98352	17	13006846	13040063	1	ENSMUSG00000006818	0.0102527	8.21263	0.184204	0.856614	0.920061	-6.58069	0.440278
Fam181b	family with sequence similarity 181, member B	MGI:1930951	7	93079865	93081867	1	ENSMUSG00000051515	-0.0334019	2.91738	-0.283304	0.781286	0.875387	-6.58076	0.4189
Sys1	SYS1 Golgi-localized integral membrane protein homolog (S. cerevisiae)	MGI:1913710	2	164456964	164479638	1	ENSMUSG00000045503	0.00315181	4.30939	0.03041	0.97619	0.986056	-6.58077	0.471859
A630072M18Rik	RIKEN cDNA A630072M18 gene	MGI:2444702	5	20950989	20956398	1	ENSMUSG00000101013	0.0438607	2.11982	0.168706	0.868556	0.927319	-6.5808	0.443751
Rock2	Rho-associated coiled-coil containing protein kinase 2	MGI:107926	12	16894895	16987823	1	ENSMUSG00000020580	0.0128352	8.06585	0.256124	0.801739	0.88789	-6.58085	0.424883
Stx6	syntaxin 6	MGI:1926235	1	155158715	155208256	1	ENSMUSG00000026470	-0.00612995	6.25995	-0.0779021	0.939061	0.967309	-6.58092	0.462888
Eln	elastin	MGI:95317	5	134702593	134747323	-1	ENSMUSG00000029675	-0.0198801	2.05684	-0.0902037	0.929464	0.962401	-6.58095	0.460539
Lor	loricrin	MGI:96816	3	92080271	92083142	-1	ENSMUSG00000043165	-0.0855224	0.813716	-0.311407	0.760297	0.862393	-6.58097	0.412682
Adgrl1	adhesion G protein-coupled receptor L1	MGI:1929461	8	83900105	83941954	1	ENSMUSG00000013033	-0.0153239	9.67744	-0.240826	0.813346	0.894846	-6.58099	0.428212
Gbp4	guanylate binding protein 4	MGI:97072	5	105115767	105139586	-1	ENSMUSG00000079363	0.0573668	0.869679	0.19414	0.848987	0.916195	-6.58101	0.438428
G2e3	G2/M-phase specific E3 ubiquitin ligase	MGI:2444298	12	51348061	51376986	1	ENSMUSG00000035293	-0.0213144	4.42637	-0.211977	0.835325	0.908817	-6.58106	0.434897
Bub1	BUB1, mitotic checkpoint serine/threonine kinase	MGI:1100510	2	127801122	127831865	-1	ENSMUSG00000027379	0.125218	-1.18479	0.232909	0.819362	0.898422	-6.5811	0.429923
Larp4b	La ribonucleoprotein domain family, member 4B	MGI:106330	13	9093881	9174451	1	ENSMUSG00000033499	0.00357456	6.37721	0.0920163	0.928044	0.961848	-6.5813	0.460275
D8Ertd738e	DNA segment, Chr 8, ERATO Doi 738, expressed	MGI:1289231	8	84246238	84249719	-1	ENSMUSG00000019362	-0.00353081	3.25776	-0.0559045	0.956242	0.976433	-6.5813	0.467254
Hoga1	4-hydroxy-2-oxoglutarate aldolase 1	MGI:1914682	19	42045610	42070953	1	ENSMUSG00000025176	-0.0789698	-0.906665	-0.2609	0.798148	0.885921	-6.58131	0.423941
Gm38001	predicted gene, 38001	MGI:5611229	3	9496168	9499928	1	ENSMUSG00000103485	0.0130091	1.79178	0.118348	0.907547	0.951282	-6.58134	0.455218
Fasn	fatty acid synthase	MGI:95485	11	120805846	120824547	-1	ENSMUSG00000025153	0.00222758	8.78246	0.0291932	0.977142	0.986518	-6.58134	0.47208
Bmx	BMX non-receptor tyrosine kinase	MGI:1101778	X	164192842	164258193	-1	ENSMUSG00000031377	-0.116895	-0.337034	-0.31208	0.759797	0.862064	-6.58141	0.412525
Gm19744	predicted gene, 19744	MGI:5011929	8	48843665	48869901	1	ENSMUSG00000100706	0.0939142	2.28822	0.181497	0.858702	0.921494	-6.58145	0.440964
Dus1l	dihydrouridine synthase 1-like (S. cerevisiae)	MGI:1915980	11	120789201	120796403	-1	ENSMUSG00000025155	0.0165233	4.26926	0.204011	0.84142	0.912341	-6.58147	0.436584
Selenom	selenoprotein M	MGI:2149786	11	3514684	3517351	1	ENSMUSG00000075702	-0.00156151	4.7425	-0.0213326	0.983296	0.989694	-6.58148	0.4736
Gm6793	predicted gene 6793	MGI:3643578	8	112013433	112015036	-1	ENSMUSG00000092086	-0.0573818	0.719627	-0.269498	0.791664	0.882297	-6.58149	0.422207
Sass6	SAS-6 centriolar assembly protein	MGI:1920026	3	116594982	116631004	1	ENSMUSG00000027959	-0.0106191	2.59302	-0.094849	0.925843	0.960847	-6.58152	0.459795
Senp3	SUMO/sentrin specific peptidase 3	MGI:2158736	11	69673115	69682084	-1	ENSMUSG00000005204	-0.0059109	5.46751	-0.103958	0.918744	0.95692	-6.58152	0.457916
Tcn2	transcobalamin 2	MGI:98534	11	3917192	3932159	-1	ENSMUSG00000020432	0.0155659	3.39608	0.148066	0.884502	0.937309	-6.58153	0.448532
Srek1ip1	splicing regulatory glutamine/lysine-rich protein 1interacting protein 1	MGI:1914538	13	104792484	104839274	1	ENSMUSG00000021716	-0.00850278	3.63321	-0.0758771	0.940641	0.968111	-6.58159	0.463272
Adam32	a disintegrin and metallopeptidase domain 32	MGI:2653822	8	24836140	24948804	-1	ENSMUSG00000037437	0.225428	-1.22783	0.311393	0.760308	0.862393	-6.58163	0.412682
Cdip1	cell death inducing Trp53 target 1	MGI:1913876	16	4750348	4790292	-1	ENSMUSG00000004071	0.0115561	7.40917	0.30952	0.761679	0.863596	-6.58163	0.413258
Rtn4rl1	reticulon 4 receptor-like 1	MGI:2661375	11	75193783	75267769	1	ENSMUSG00000045287	0.0409326	5.44778	0.269747	0.791477	0.882291	-6.5817	0.422204
Gm7664	predicted gene 7664	MGI:3645656	13	62528216	62528960	-1	ENSMUSG00000113428	-0.0420589	-0.565558	-0.204885	0.840751	0.912045	-6.58172	0.436442
Gm13563	predicted gene 13563	MGI:3652052	2	26381526	26389018	1	ENSMUSG00000085767	-0.0372147	0.276289	-0.24736	0.808377	0.891947	-6.58174	0.426825
Tuft1	tuftelin 1	MGI:109572	3	94612757	94658872	-1	ENSMUSG00000005968	-0.0831522	-0.472962	-0.258599	0.799886	0.886699	-6.58177	0.424313
Cog1	component of oligomeric golgi complex 1	MGI:1333873	11	113649169	113667054	1	ENSMUSG00000018661	-0.00971984	5.36968	-0.114139	0.910825	0.95318	-6.58178	0.456126
Cpn1	carboxypeptidase N, polypeptide 1	MGI:2135874	19	43956307	43986556	-1	ENSMUSG00000025196	-0.0865461	-1.17194	-0.233536	0.818885	0.898303	-6.58192	0.429866
Rptoros	regulatory associated protein of MTOR, complex 1, opposite strand	MGI:2442055	11	119820812	119834365	-1	ENSMUSG00000085081	-0.0562123	0.530344	-0.289921	0.776327	0.87233	-6.58195	0.417437
Gm14325	predicted gene 14325	MGI:3702875	2	177831791	177840336	-1	ENSMUSG00000095362	0.033452	4.1733	0.210837	0.836196	0.909258	-6.582	0.435108
Gpkow	G patch domain and KOW motifs	MGI:1859610	X	7697131	7710262	1	ENSMUSG00000031148	-0.020307	4.70134	-0.293648	0.773539	0.870725	-6.58202	0.416669
Il1rapl2	interleukin 1 receptor accessory protein-like 2	MGI:1913106	X	137570608	138846946	1	ENSMUSG00000059203	0.0190106	2.76832	0.191559	0.850968	0.917336	-6.58204	0.438974
Kmt2e	lysine (K)-specific methyltransferase 2E	MGI:1924825	5	23434441	23504235	1	ENSMUSG00000029004	0.0165557	7.42052	0.305476	0.764704	0.86543	-6.58208	0.414135
Gm47469	predicted gene, 47469	MGI:6096437	13	74553910	74564256	-1	ENSMUSG00000113047	0.0381014	0.64926	0.309603	0.761617	0.863577	-6.5821	0.413249
Gm10260	predicted gene 10260	MGI:3642298	13	97760072	97760632	-1	ENSMUSG00000069117	-0.0146259	3.80287	-0.188012	0.853693	0.919003	-6.58211	0.439772
Btbd10	BTB (POZ) domain containing 10	MGI:1916065	7	113315626	113369392	-1	ENSMUSG00000038187	0.0200499	5.4953	0.156604	0.877899	0.933017	-6.58213	0.446478
Gorasp1	golgi reassembly stacking protein 1	MGI:1921748	9	119925257	119937565	-1	ENSMUSG00000032513	-0.00763996	4.69332	-0.0861572	0.932619	0.963707	-6.58219	0.461164
Serinc3	serine incorporator 3	MGI:1349457	2	163623272	163645131	-1	ENSMUSG00000017707	0.0187742	7.32621	0.308456	0.762492	0.864112	-6.58225	0.413505
Cdc40	cell division cycle 40	MGI:1918963	10	40831621	40883311	-1	ENSMUSG00000038446	0.00389568	5.43871	0.0869224	0.932017	0.963407	-6.58231	0.46102
Gpr180	G protein-coupled receptor 180	MGI:1930949	14	118137158	118163261	1	ENSMUSG00000022131	0.0211615	3.57536	0.205339	0.840403	0.91193	-6.58232	0.436387
Mrps30	mitochondrial ribosomal protein S30	MGI:1926237	13	118378381	118387252	-1	ENSMUSG00000021731	0.00415194	4.0055	0.0475223	0.9628	0.978719	-6.58232	0.468348
2700049A03Rik	RIKEN cDNA 2700049A03 gene	MGI:1924217	12	71136848	71243303	1	ENSMUSG00000034601	-0.00773184	3.56697	-0.0842588	0.9341	0.964384	-6.58234	0.461488
Gm9531	predicted gene 9531	MGI:3779940	9	81677598	81678677	1	ENSMUSG00000079225	-0.136632	-0.239876	-0.309009	0.762081	0.863891	-6.58241	0.413399
1700022N22Rik	RIKEN cDNA 1700022N22 gene	MGI:1916681	17	25985815	25988469	1	ENSMUSG00000097523	0.0585089	-1.46325	0.186133	0.855137	0.919451	-6.58244	0.439986
Gnl1	guanine nucleotide binding protein-like 1	MGI:95764	17	35979851	35989462	1	ENSMUSG00000024429	0.0182262	6.95268	0.307033	0.763551	0.864863	-6.5825	0.413864
Scoc	short coiled-coil protein	MGI:1927654	8	83430084	83458391	-1	ENSMUSG00000063253	-0.0303458	5.59513	-0.23195	0.820091	0.89907	-6.58251	0.430233
Ap3s1	adaptor-related protein complex 3, sigma 1 subunit	MGI:1337062	18	46741876	46790826	1	ENSMUSG00000024480	0.017963	4.63374	0.163853	0.8723	0.929474	-6.58256	0.444782
Get4	golgi to ER traffic protein 4	MGI:1914854	5	139252324	139270051	1	ENSMUSG00000025858	0.0085948	4.9164	0.229678	0.821805	0.90024	-6.58256	0.430793
Sel1l	sel-1 suppressor of lin-12-like (C. elegans)	MGI:1329016	12	91806043	91849157	-1	ENSMUSG00000020964	-0.00362626	7.15708	-0.0686976	0.946244	0.971108	-6.58264	0.464706
Dap3	death associated protein 3	MGI:1929538	3	88920803	88951181	-1	ENSMUSG00000068921	0.0229351	5.24971	0.267756	0.792976	0.882955	-6.58269	0.422522
Rpl10a	ribosomal protein L10A	MGI:1343877	17	28328471	28331033	1	ENSMUSG00000037805	-0.00383501	6.27787	-0.0590566	0.953781	0.97507	-6.58269	0.466601
Gm20754	predicted gene, 20754	MGI:5434110	3	73066316	73594830	1	ENSMUSG00000103428	0.067245	0.13051	0.179283	0.860406	0.92256	-6.5827	0.441474
Rps11-ps1	ribosomal protein S11, pseudogene 1	MGI:3644744	9	59471759	59472233	-1	ENSMUSG00000090516	0.0505229	-0.4606	0.197677	0.846273	0.915161	-6.5827	0.437933
Gm1840	predicted gene 1840	MGI:3037698	8	5639580	5641011	1	ENSMUSG00000043192	0.0192707	-1.24003	0.0940622	0.926449	0.961147	-6.58274	0.459939
Col8a2	collagen, type VIII, alpha 2	MGI:88464	4	126286793	126314330	1	ENSMUSG00000056174	-0.0569398	1.11633	-0.206429	0.839569	0.911361	-6.58282	0.436115
Clic4	chloride intracellular channel 4 (mitochondrial)	MGI:1352754	4	135213969	135272814	-1	ENSMUSG00000037242	0.0367963	6.43509	0.306624	0.763856	0.865058	-6.58286	0.413957
St6galnac3	ST6 (alpha-N-acetyl-neuraminyl-2,3-beta-galactosyl-1,3)-N-acetylgalactosaminide alpha-2,6-sialyltransferase 3	MGI:1341828	3	153198266	153725174	-1	ENSMUSG00000052544	-0.0031322	4.26707	-0.0176469	0.986181	0.991365	-6.58291	0.474399
Sptlc1	serine palmitoyltransferase, long chain base subunit 1	MGI:1099431	13	53332748	53377397	-1	ENSMUSG00000021468	-0.00556437	4.31731	-0.0977367	0.923586	0.95968	-6.58292	0.459237
Nme6	NME/NM23 nucleoside diphosphate kinase 6	MGI:1861676	9	109832749	109843116	1	ENSMUSG00000032478	0.0619352	1.1017	0.306259	0.764128	0.865149	-6.58293	0.414001
Fiz1	Flt3 interacting zinc finger protein 1	MGI:1344336	7	5007059	5014697	-1	ENSMUSG00000061374	0.0329975	4.02813	0.303076	0.7665	0.866887	-6.583	0.414832
4930408O17Rik	RIKEN cDNA 4930408O17 gene	MGI:1921178	12	104857371	104871535	1	ENSMUSG00000021101	0.00915893	-0.100018	0.0374968	0.970643	0.983482	-6.58302	0.470627
Zc3h14	zinc finger CCCH type containing 14	MGI:1919824	12	98746964	98787753	1	ENSMUSG00000021012	-0.00310629	6.21727	-0.0589567	0.953856	0.97507	-6.58309	0.466601
2020-03-03	membrane-associated ring finger (C3HC4) 3	MGI:2443667	18	56761716	56925548	-1	ENSMUSG00000032656	-0.0442353	1.42787	-0.213237	0.834362	0.908074	-6.58312	0.434542
Nupl2	nucleoporin like 2	MGI:2387631	5	24164963	24184013	1	ENSMUSG00000048439	0.0041365	2.8515	0.0513095	0.959835	0.977745	-6.58314	0.467882
Cap2	CAP, adenylate cyclase-associated protein, 2 (yeast)	MGI:1914502	13	46501848	46650281	1	ENSMUSG00000021373	-0.00899206	7.44192	-0.157773	0.876993	0.932467	-6.5832	0.446215
Amacr	alpha-methylacyl-CoA racemase	MGI:1098273	15	10981756	10996626	1	ENSMUSG00000022244	-0.034682	2.39406	-0.224809	0.82553	0.902802	-6.58323	0.432019
Themis2	thymocyte selection associated family member 2	MGI:2446213	4	132781843	132796387	-1	ENSMUSG00000037731	-0.0303362	0.201149	-0.220665	0.828674	0.904837	-6.58325	0.432993
Zfp488	zinc finger protein 488	MGI:2686052	14	33967070	33978764	-1	ENSMUSG00000044519	-0.00880175	2.03717	-0.0637677	0.950099	0.973348	-6.58325	0.465778
Snhg14	small nucleolar RNA host gene 14	MGI:1289201	7	59307924	59975759	-1	ENSMUSG00000100826	0.0270156	8.23554	0.298569	0.769862	0.868903	-6.58331	0.415797
Gm14296	predicted gene 14296	MGI:3708667	2	176892509	176927809	-1	ENSMUSG00000074527	0.0210494	5.68439	0.25004	0.80636	0.890751	-6.58335	0.426252
Gm44437	predicted gene, 44437	MGI:5690829	6	77745745	77749782	-1	ENSMUSG00000108102	-0.041336	2.93864	-0.305838	0.764441	0.865319	-6.58343	0.414082
Gm14401	predicted gene 14401	MGI:3650075	2	177074320	177087347	1	ENSMUSG00000078872	0.0322035	1.10104	0.141561	0.889539	0.940449	-6.5835	0.450034
Dcun1d4	DCN1, defective in cullin neddylation 1, domain containing 4 (S. cerevisiae)	MGI:2140972	5	73481000	73560794	1	ENSMUSG00000051674	-0.0153893	6.45256	-0.303161	0.766421	0.866887	-6.58354	0.414832
Aox1	aldehyde oxidase 1	MGI:88035	1	58029931	58106413	1	ENSMUSG00000063558	-0.0331219	2.9785	-0.305468	0.764717	0.86543	-6.58355	0.414135
Mccc2	methylcrotonoyl-Coenzyme A carboxylase 2 (beta)	MGI:1925288	13	99948530	100015639	-1	ENSMUSG00000021646	-0.0188729	3.93139	-0.253257	0.803925	0.889149	-6.58364	0.425486
Fam133b	family with sequence similarity 133, member B	MGI:1915402	5	3543833	3570238	1	ENSMUSG00000058503	-0.0169838	4.32751	-0.247548	0.808248	0.891905	-6.58364	0.426805
Raly	hnRNP-associated with lethal yellow	MGI:97850	2	154791096	154867261	1	ENSMUSG00000027593	-0.0126831	5.5104	-0.284858	0.780101	0.874562	-6.58366	0.418505
Gng8	guanine nucleotide binding protein (G protein), gamma 8	MGI:109163	7	16891786	16895436	1	ENSMUSG00000063594	-0.132603	0.167208	-0.304906	0.765135	0.865702	-6.58373	0.414266
Appl1	adaptor protein, phosphotyrosine interaction, PH domain and leucine zipper containing 1	MGI:1920243	14	26918988	26971232	-1	ENSMUSG00000040760	-0.0174427	6.58074	-0.172349	0.865746	0.925587	-6.58375	0.442922
Grap	GRB2-related adaptor protein	MGI:1918770	11	61653265	61672784	1	ENSMUSG00000004837	-0.0373792	1.60871	-0.243955	0.810972	0.893495	-6.58386	0.427565
Mamdc4	MAM domain containing 4	MGI:2685841	2	25563115	25574845	-1	ENSMUSG00000026941	-0.0960975	-0.338282	-0.196019	0.847546	0.915603	-6.58389	0.438145
Gm16702	predicted gene, 16702	MGI:4439626	17	8379045	8389468	-1	ENSMUSG00000097796	0.0520283	-0.87153	0.168759	0.868515	0.927319	-6.58393	0.443751
Vps39	VPS39 HOPS complex subunit	MGI:2443189	2	120316461	120353137	-1	ENSMUSG00000027291	-0.0333468	5.83659	-0.215723	0.832462	0.907165	-6.584	0.434107
Aaed1	AhpC/TSA antioxidant enzyme domain containing 1	MGI:1913379	13	64275280	64312710	-1	ENSMUSG00000021482	-0.0266589	3.47223	-0.242164	0.812331	0.894284	-6.58417	0.427943
Slc16a6	solute carrier family 16 (monocarboxylic acid transporters), member 6	MGI:2144585	11	109450855	109473598	-1	ENSMUSG00000041920	-0.0329213	4.29309	-0.235783	0.817177	0.897187	-6.58425	0.429332
Gm16226	predicted gene 16226	MGI:3801792	5	99682410	99715774	1	ENSMUSG00000089743	-0.0555655	-0.29201	-0.186361	0.854961	0.919451	-6.58426	0.439986
Cadm2	cell adhesion molecule 2	MGI:2442722	16	66655421	67620908	-1	ENSMUSG00000064115	-0.0110571	8.40882	-0.270447	0.79093	0.882045	-6.58428	0.422086
Gm12630	predicted gene 12630	MGI:3650968	4	86817794	86818577	-1	ENSMUSG00000082969	-0.103397	-0.313873	-0.303025	0.766538	0.866887	-6.58433	0.414832
Wdr54	WD repeat domain 54	MGI:1922909	6	83149361	83156397	-1	ENSMUSG00000030032	0.0206961	4.59937	0.203216	0.842029	0.912545	-6.58433	0.436681
Aspdh	aspartate dehydrogenase domain containing	MGI:1915602	7	44465391	44467758	1	ENSMUSG00000038704	0.122935	-0.170497	0.302922	0.766615	0.866923	-6.58436	0.41485
Spindoc	spindlin interactor and repressor of chromatin binding	MGI:2147611	19	7356464	7383026	-1	ENSMUSG00000024970	0.0185904	3.85286	0.252404	0.80457	0.889711	-6.58441	0.425755
Cstf1	cleavage stimulation factor, 3' pre-RNA, subunit 1	MGI:1914587	2	172370681	172382448	1	ENSMUSG00000027498	0.0259243	3.92374	0.302681	0.766794	0.867027	-6.58444	0.4149
Tnpo3	transportin 3	MGI:1196412	6	29540827	29609887	-1	ENSMUSG00000012535	-0.00598141	6.04583	-0.148894	0.883851	0.9368	-6.58449	0.448288
Gstm6	glutathione S-transferase, mu 6	MGI:1309467	3	107938847	107943749	-1	ENSMUSG00000068762	-0.0585703	0.210698	-0.301816	0.767439	0.867464	-6.58451	0.415109
Cfap61	cilia and flagella associated protein 61	MGI:1926024	2	145934784	146215039	1	ENSMUSG00000037143	-0.0348064	1.72358	-0.134054	0.895359	0.944026	-6.58453	0.451746
Rbbp4	retinoblastoma binding protein 4, chromatin remodeling factor	MGI:1194912	4	129307100	129335370	-1	ENSMUSG00000057236	-0.0265979	6.4793	-0.176019	0.862919	0.923949	-6.58454	0.442139
Lig3	ligase III, DNA, ATP-dependent	MGI:109152	11	82781108	82804274	1	ENSMUSG00000020697	0.0225874	5.12226	0.269862	0.79139	0.882291	-6.58462	0.422204
Ubap1	ubiquitin-associated protein 1	MGI:2149543	4	41348996	41390525	1	ENSMUSG00000028437	-0.021159	5.18208	-0.241125	0.81312	0.894799	-6.58469	0.428189
Pds5a	PDS5 cohesin associated factor A	MGI:1918771	5	65605721	65698273	-1	ENSMUSG00000029202	0.00217785	6.57226	0.0487519	0.961835	0.978362	-6.5847	0.468177
Rab8b	RAB8B, member RAS oncogene family	MGI:2442982	9	66843664	66919687	-1	ENSMUSG00000036943	0.00315709	4.95794	0.0318025	0.9751	0.985415	-6.58474	0.471552
Gm17833	predicted gene, 17833	MGI:5010018	5	114108926	114109990	1	ENSMUSG00000106484	0.0483782	0.614389	0.273024	0.78901	0.881002	-6.58475	0.421587
Ihh	Indian hedgehog	MGI:96533	1	74945315	74951672	-1	ENSMUSG00000006538	0.0260584	-1.13875	0.111263	0.913062	0.954053	-6.5848	0.456544
B230307C23Rik	RIKEN cDNA B230307C23 gene	MGI:3643396	16	97997315	98031801	1	ENSMUSG00000080717	0.0690764	3.21575	0.261327	0.797826	0.885771	-6.58482	0.423869
Mrpl38	mitochondrial ribosomal protein L38	MGI:1926269	11	116131817	116138868	-1	ENSMUSG00000020775	0.02644	4.24022	0.301236	0.767872	0.867649	-6.58482	0.415197
Ercc8	excision repaiross-complementing rodent repair deficiency, complementation group 8	MGI:1919241	13	108158731	108195364	1	ENSMUSG00000021694	0.0148632	3.55035	0.26463	0.795315	0.884344	-6.58493	0.423186
Ppef2	protein phosphatase, EF hand calcium-binding domain 2	MGI:1342304	5	92226679	92256278	-1	ENSMUSG00000029410	0.015855	-0.562952	0.032502	0.974552	0.985263	-6.58495	0.471479
Ackr2	atypical chemokine receptor 2	MGI:1891697	9	121898355	121911074	1	ENSMUSG00000044534	-0.0115122	1.80409	-0.0540846	0.957668	0.976866	-6.58495	0.467461
E130307A14Rik	RIKEN cDNA E130307A14 gene	MGI:3036287	10	39621412	39732007	-1	ENSMUSG00000087177	0.0266395	4.89505	0.27046	0.790939	0.882045	-6.58503	0.422086
Setd2	SET domain containing 2	MGI:1918177	9	110532597	110618633	1	ENSMUSG00000044791	0.0279709	7.22838	0.300749	0.768235	0.86795	-6.58505	0.415341
Paqr6	progestin and adipoQ receptor family member VI	MGI:1916207	3	88364584	88368541	1	ENSMUSG00000041423	-0.0581418	2.46079	-0.300658	0.768303	0.867976	-6.58507	0.415354
Tssk4	testis-specific serine kinase 4	MGI:1918349	14	55650184	55652539	1	ENSMUSG00000007591	0.0516624	-1.5543	0.171439	0.866448	0.925931	-6.58508	0.443087
Gm43877	predicted gene, 43877	MGI:5690269	6	46049158	46051395	1	ENSMUSG00000107571	0.037597	1.33663	0.244754	0.810366	0.89313	-6.58508	0.427391
Gimap8	GTPase, IMAP family member 8	MGI:2685303	6	48647234	48660875	1	ENSMUSG00000064262	-0.0347278	1.44517	-0.244061	0.810891	0.893495	-6.58512	0.427565
Gm9064	predicted gene 9064	MGI:3647641	7	110425037	110425602	1	ENSMUSG00000091117	-0.0368716	-1.0259	-0.150885	0.882321	0.93566	-6.58512	0.447743
Zfp148	zinc finger protein 148	MGI:1332234	16	33380836	33504363	1	ENSMUSG00000022811	0.0191617	7.02207	0.235907	0.817082	0.897134	-6.58515	0.429306
Adamts5	a disintegrin-like and metallopeptidase (reprolysin type) with thrombospondin type 1 motif, 5 (aggrecanase-2)	MGI:1346321	16	85856173	85901828	-1	ENSMUSG00000022894	0.0197829	2.25417	0.19825	0.845828	0.914965	-6.58516	0.437839
Ift80	intraflagellar transport 80	MGI:1915509	3	68892499	69004570	-1	ENSMUSG00000027778	0.0426493	4.94906	0.298842	0.769658	0.868903	-6.58516	0.415797
Homer3	homer scaffolding protein 3	MGI:1347359	8	70282827	70294361	1	ENSMUSG00000003573	0.0407435	2.31177	0.296853	0.771144	0.869673	-6.58517	0.416166
Nrde2	nrde-2 necessary for RNA interference, domain containing	MGI:2670969	12	100125452	100159653	-1	ENSMUSG00000021179	0.0091754	4.27492	0.0965087	0.924549	0.960374	-6.58518	0.459569
Gm45479	predicted gene 45479	MGI:5791315	8	46763251	46764973	-1	ENSMUSG00000109751	0.0225862	-0.260635	0.123795	0.903317	0.949146	-6.58519	0.454196
Ankrd49	ankyrin repeat domain 49	MGI:1930842	9	14779618	14784856	-1	ENSMUSG00000031931	0.0295118	3.29298	0.294171	0.773148	0.870725	-6.5852	0.416669
Dpagt1	dolichyl-phosphate (UDP-N-acetylglucosamine) acetylglucosaminephosphotransferase 1 (GlcNAc-1-P transferase)	MGI:1196396	9	44326019	44333900	1	ENSMUSG00000032123	-0.0309964	3.24164	-0.287591	0.778073	0.873394	-6.58525	0.417946
Muc1	mucin 1, transmembrane	MGI:97231	3	89229057	89233381	1	ENSMUSG00000042784	-0.0318367	-0.552374	-0.130166	0.898375	0.945941	-6.58525	0.452662
Copz2	coatomer protein complex, subunit zeta 2	MGI:1929008	11	96849870	96861203	1	ENSMUSG00000018672	-0.0434403	0.387588	-0.12283	0.90407	0.949578	-6.58529	0.454403
Disp1	dispatched RND transporter family member 1	MGI:1916147	1	183086266	183221522	-1	ENSMUSG00000030768	-0.0372729	3.12744	-0.246976	0.808681	0.892131	-6.58531	0.426913
Ptrhd1	peptidyl-tRNA hydrolase domain containing 1	MGI:1916959	12	4234027	4239950	1	ENSMUSG00000096199	0.0021745	3.14108	0.0286525	0.977563	0.986778	-6.58532	0.472204
Ahsa1	AHA1, activator of heat shock protein ATPase 1	MGI:2387603	12	87266479	87273998	1	ENSMUSG00000021037	0.0176552	5.61845	0.195126	0.84823	0.915693	-6.58536	0.438188
Gm14416	predicted gene 14416	MGI:3702407	2	177138660	177142331	1	ENSMUSG00000082724	-0.000938772	1.77137	-0.00877088	0.993131	0.995661	-6.58545	0.476455
Srgn	serglycin	MGI:97756	10	62493833	62527451	-1	ENSMUSG00000020077	0.0339636	1.2966	0.188829	0.853065	0.918566	-6.58551	0.439562
Gm5067	predicted gene 5067	MGI:3644982	5	26007027	26008035	1	ENSMUSG00000090671	-0.0737927	3.48139	-0.299285	0.769328	0.868731	-6.58551	0.415715
Gm48283	predicted gene, 48283	MGI:6097716	14	19866980	19873455	1	ENSMUSG00000114436	0.147056	-0.985172	0.19508	0.848266	0.915693	-6.58551	0.438188
Fopnl	Fgfr1op N-terminal like	MGI:1913336	16	14299244	14317405	-1	ENSMUSG00000022677	0.0137929	4.89487	0.172014	0.866004	0.925698	-6.58552	0.442975
Gm43790	predicted gene 43790	MGI:5663927	5	66321005	66323017	-1	ENSMUSG00000106818	0.017625	1.1395	0.138993	0.891522	0.941706	-6.58558	0.450636
Ift88	intraflagellar transport 88	MGI:98715	14	57424062	57517936	1	ENSMUSG00000040040	0.00712306	4.04225	0.0963424	0.924679	0.960406	-6.58559	0.459585
Ncapd3	non-SMC condensin II complex, subunit D3	MGI:2142989	9	27030175	27095315	1	ENSMUSG00000035024	-0.0210011	5.04557	-0.263862	0.795912	0.884614	-6.58563	0.423316
Adam15	a disintegrin and metallopeptidase domain 15 (metargidin)	MGI:1333882	3	89338542	89349996	-1	ENSMUSG00000028041	0.0196635	5.67148	0.261959	0.797348	0.885544	-6.58563	0.42376
Gm26616	predicted gene, 26616	MGI:5477110	1	133128676	133131782	-1	ENSMUSG00000102425	0.0909923	-1.21223	0.215081	0.832952	0.907306	-6.58567	0.434174
Rnf43	ring finger protein 43	MGI:2442609	11	87662722	87735539	1	ENSMUSG00000034177	0.0479573	2.07823	0.23017	0.821446	0.900078	-6.58569	0.430715
Fbxo40	F-box protein 40	MGI:2443753	16	36963460	36990467	-1	ENSMUSG00000047746	0.238393	-0.802942	0.297698	0.770513	0.869364	-6.5857	0.416018
Gimap1	GTPase, IMAP family member 1	MGI:109368	6	48739054	48743795	1	ENSMUSG00000090019	0.0630207	-0.155517	0.261679	0.79756	0.885627	-6.58571	0.4238
Slc18a2	solute carrier family 18 (vesicular monoamine), member 2	MGI:106677	19	59260878	59296012	1	ENSMUSG00000025094	-0.0549473	2.80639	-0.298544	0.769881	0.868903	-6.58574	0.415797
Pik3c3	phosphatidylinositol 3-kinase catalytic subunit type 3	MGI:2445019	18	30272747	30348126	1	ENSMUSG00000033628	-0.00485913	5.36843	-0.0855976	0.933053	0.963791	-6.58577	0.461204
Gm48353	predicted gene, 48353	MGI:6097818	10	62858124	62859994	-1	ENSMUSG00000112309	0.0642507	0.0210066	0.293536	0.773623	0.870725	-6.58578	0.416669
4933417C20Rik	RIKEN cDNA 4933417C20 gene	MGI:1918378	1	160212943	160214816	1	ENSMUSG00000103006	0.0603832	-0.380962	0.292989	0.774032	0.870839	-6.58582	0.416724
Ranbp10	RAN binding protein 10	MGI:1921584	8	105768308	105827350	-1	ENSMUSG00000037415	-0.00281886	5.26462	-0.0609959	0.952261	0.974609	-6.58584	0.466381
Gm42464	predicted gene 42464	MGI:5662601	3	94421661	94422434	-1	ENSMUSG00000104756	0.0569661	-0.957903	0.168765	0.868509	0.927319	-6.58584	0.443751
Shpk	sedoheptulokinase	MGI:1921887	11	73199460	73224511	1	ENSMUSG00000005951	-0.00527939	1.61801	-0.0626905	0.950937	0.973822	-6.58586	0.466004
Foxq1	forkhead box Q1	MGI:1298228	13	31556134	31560976	1	ENSMUSG00000038415	0.0297787	1.61816	0.188828	0.853066	0.918566	-6.58588	0.439562
Frmpd4	FERM and PDZ domain containing 4	MGI:3042378	X	167471309	168577231	-1	ENSMUSG00000049176	0.0170551	6.89031	0.297984	0.770299	0.869223	-6.58592	0.41595
Slc39a1	solute carrier family 39 (zinc transporter), member 1	MGI:1353474	3	90248172	90253612	1	ENSMUSG00000052310	-0.0143747	5.00175	-0.296916	0.771076	0.869664	-6.5861	0.416162
Ube2g2	ubiquitin-conjugating enzyme E2G 2	MGI:1343188	10	77622275	77645993	1	ENSMUSG00000009293	0.0055672	4.72933	0.0994121	0.922281	0.958938	-6.58619	0.458882
Kcnmb1	potassium large conductance calcium-activated channel, subfamily M, beta member 1	MGI:1334203	11	33963013	33973641	1	ENSMUSG00000020155	-0.1205	0.486594	-0.296191	0.771638	0.870066	-6.5862	0.416354
Cd109	CD109 antigen	MGI:2445221	9	78615546	78716253	1	ENSMUSG00000046186	0.03714	0.416068	0.14557	0.886434	0.938082	-6.5862	0.448902
Asns	asparagine synthetase	MGI:1350929	6	7675169	7693254	-1	ENSMUSG00000029752	0.0279161	5.64168	0.296961	0.771063	0.869664	-6.58624	0.416162
Lrrc9	leucine rich repeat containing 9	MGI:1925507	12	72441866	72530750	1	ENSMUSG00000021090	-0.0975954	3.31444	-0.296923	0.771091	0.869664	-6.58625	0.416162
Gm44777	predicted gene 44777	MGI:5753353	7	116334255	116338633	1	ENSMUSG00000108738	0.0153865	2.07684	0.067513	0.947173	0.97176	-6.58627	0.465018
Wdyhv1	WDYHV motif containing 1	MGI:1924023	15	58141377	58158665	1	ENSMUSG00000022359	-0.0129555	2.9789	-0.125556	0.901953	0.948172	-6.58628	0.45373
Daxx	Fas death domain-associated protein	MGI:1197015	17	33909414	33915589	1	ENSMUSG00000002307	-0.00713727	3.83613	-0.078676	0.938457	0.966935	-6.58631	0.462709
Cdk4	cyclin-dependent kinase 4	MGI:88357	10	127063534	127067920	1	ENSMUSG00000006728	0.0333414	4.84385	0.237593	0.815802	0.896237	-6.58632	0.428877
Vamp5	vesicle-associated membrane protein 5	MGI:1858622	6	72368794	72380468	-1	ENSMUSG00000073002	-0.0761488	-0.138029	-0.296088	0.771715	0.870066	-6.58637	0.416354
Evi2b	ecotropic viral integration site 2b	MGI:1890682	11	79515056	79523762	-1	ENSMUSG00000093938	0.259783	-1.43853	0.258533	0.799935	0.886699	-6.58641	0.424313
Iffo1	intermediate filament family orphan 1	MGI:2444516	6	125145241	125161782	1	ENSMUSG00000038271	0.025125	5.63146	0.293263	0.773827	0.870839	-6.58651	0.416724
Mkln1	muskelin 1, intracellular mediator containing kelch motifs	MGI:1351638	6	31398735	31516811	1	ENSMUSG00000025609	-0.00991503	7.24895	-0.113253	0.911514	0.9535	-6.58654	0.456279
Gm49228	predicted gene, 49228	MGI:6118689	16	85021622	85022017	1	ENSMUSG00000115108	0.0678472	-1.43734	0.291616	0.775055	0.87151	-6.58657	0.417045
Gm38126	predicted gene, 38126	MGI:5611354	1	160755687	160759689	1	ENSMUSG00000104053	0.04957	1.22879	0.2235	0.826527	0.903412	-6.58661	0.432311
Tspan13	tetraspanin 13	MGI:1913359	12	36014557	36042500	-1	ENSMUSG00000020577	-0.0352091	6.21957	-0.295711	0.771997	0.870171	-6.58662	0.416404
Cwc15	CWC15 spliceosome-associated protein	MGI:1913320	9	14500617	14510577	1	ENSMUSG00000004096	-0.00736208	4.49191	-0.120196	0.906111	0.950697	-6.58664	0.454938
Tbc1d32	TBC1 domain family, member 32	MGI:2442827	10	56014293	56228689	-1	ENSMUSG00000038122	-0.00234302	4.39064	-0.039572	0.969017	0.982477	-6.58664	0.470146
C1ql2	complement component 1, q subcomponent-like 2	MGI:3032521	1	120340582	120343174	1	ENSMUSG00000036907	-0.00349512	-0.616075	-0.0228965	0.98207	0.988869	-6.58669	0.473205
Cyp2r1	cytochrome P450, family 2, subfamily r, polypeptide 1	MGI:2449771	7	114549682	114562972	-1	ENSMUSG00000030670	-0.0774016	-1.59196	-0.243987	0.810948	0.893495	-6.58669	0.427565
Usp34	ubiquitin specific peptidase 34	MGI:109473	11	23306895	23490560	1	ENSMUSG00000056342	0.00832515	7.98838	0.143052	0.888383	0.939787	-6.5867	0.449718
Ccdc113	coiled-coil domain containing 113	MGI:3606076	8	95534085	95558890	1	ENSMUSG00000036598	-0.0508541	0.671638	-0.292118	0.774683	0.871399	-6.58672	0.416992
Fas	Fas (TNF receptor superfamily member 6)	MGI:95484	19	34290659	34327770	1	ENSMUSG00000024778	-0.0771502	-0.800829	-0.245838	0.809544	0.892628	-6.58672	0.42715
Trmt2a	TRM2 tRNA methyltransferase 2A	MGI:96270	16	18248679	18254772	1	ENSMUSG00000022721	0.0287262	4.93723	0.294495	0.772906	0.870613	-6.58677	0.416616
Vps53	VPS53 GARP complex subunit	MGI:1915549	11	76046226	76179647	-1	ENSMUSG00000017288	0.00501587	5.74467	0.0878854	0.93127	0.963119	-6.5868	0.460883
Nbl1	neuroblastoma, suppression of tumorigenicity 1	MGI:104591	4	139082284	139092993	-1	ENSMUSG00000041120	0.0513083	3.50524	0.190713	0.851618	0.917681	-6.58685	0.439139
Gm37760	predicted gene, 37760	MGI:5610988	1	58797783	58801623	1	ENSMUSG00000102719	-0.04382	-0.671325	-0.227307	0.82362	0.901467	-6.58687	0.43138
Akt1	thymoma viral proto-oncogene 1	MGI:87986	12	112653821	112674884	-1	ENSMUSG00000001729	0.0144094	6.67188	0.294013	0.773246	0.870725	-6.58689	0.416669
Usp8	ubiquitin specific peptidase 8	MGI:1934029	2	126707328	126759297	1	ENSMUSG00000027363	-0.016792	5.83779	-0.277498	0.785645	0.87854	-6.58689	0.420409
Smyd5	SET and MYND domain containing 5	MGI:108048	6	85431989	85446435	1	ENSMUSG00000033706	0.00378233	5.22745	0.0431121	0.96625	0.980743	-6.58695	0.469316
Gm43817	predicted gene 43817	MGI:5663954	5	105879583	105881844	1	ENSMUSG00000105341	0.0338	1.19059	0.201489	0.843351	0.913383	-6.58695	0.437082
Hdlbp	high density lipoprotein (HDL) binding protein	MGI:99256	1	93405940	93478815	-1	ENSMUSG00000034088	-0.0106916	7.67977	-0.167036	0.869843	0.928033	-6.58698	0.444093
Sbk3	SH3 domain binding kinase family, member 3	MGI:2685924	7	4965260	4971168	-1	ENSMUSG00000085272	0.0215584	0.83623	0.152803	0.880832	0.934691	-6.58698	0.447279
Ddx60	DEAD (Asp-Glu-Ala-Asp) box polypeptide 60	MGI:2384570	8	61928087	62038244	1	ENSMUSG00000037921	0.0445459	-0.299378	0.136634	0.893357	0.942746	-6.587	0.451134
Pfdn4	prefoldin 4	MGI:1923512	2	170496428	170519123	1	ENSMUSG00000052033	-0.0315655	2.1868	-0.173348	0.864977	0.925206	-6.58708	0.44274
Fbxl6	F-box and leucine-rich repeat protein 6	MGI:1354705	15	76535721	76538746	-1	ENSMUSG00000022559	-0.0181787	4.14595	-0.225128	0.825287	0.902717	-6.58708	0.431978
Srsf4	serine/arginine-rich splicing factor 4	MGI:1890577	4	131873617	131901706	1	ENSMUSG00000028911	0.0173979	5.46314	0.225096	0.825311	0.902717	-6.58709	0.431978
C1qa	complement component 1, q subcomponent, alpha polypeptide	MGI:88223	4	136895917	136898803	-1	ENSMUSG00000036887	-0.0328318	4.2225	-0.290987	0.77553	0.871727	-6.58711	0.417149
Tmem154	transmembrane protein 154	MGI:2444725	3	84666192	84704575	1	ENSMUSG00000056498	-0.230525	-1.70395	-0.294124	0.773183	0.870725	-6.58712	0.416669
Cntn4	contactin 4	MGI:1095737	6	105677660	106699310	1	ENSMUSG00000064293	-0.00812438	5.97204	-0.0885837	0.930727	0.962993	-6.58712	0.460822
Myo1d	myosin ID	MGI:107728	11	80482126	80780025	-1	ENSMUSG00000035441	-0.0470419	4.94446	-0.293839	0.773396	0.870725	-6.58713	0.416669
Krtcap3	keratinocyte associated protein 3	MGI:1917065	5	31251691	31253202	1	ENSMUSG00000029149	-0.0331644	0.771788	-0.172374	0.865727	0.925587	-6.58717	0.442922
Oip5	Opa interacting protein 5	MGI:1917895	2	119609512	119618469	-1	ENSMUSG00000072980	-0.0314231	-0.625442	-0.166492	0.870256	0.928269	-6.58718	0.444206
Arl6ip4	ADP-ribosylation factor-like 6 interacting protein 4	MGI:1929500	5	124116089	124118196	1	ENSMUSG00000029404	0.0229098	4.22221	0.293513	0.77364	0.870725	-6.58718	0.416669
Zfp84	zinc finger protein 84	MGI:107780	7	29768552	29779821	1	ENSMUSG00000046185	0.0160216	3.94849	0.25092	0.805679	0.890179	-6.58718	0.425979
4921536K21Rik	RIKEN cDNA 4921536K21 gene	MGI:1914680	11	3886088	3895098	-1	ENSMUSG00000020434	0.140514	-1.20934	0.286329	0.779018	0.874141	-6.58728	0.418304
Gm26625	predicted gene, 26625	MGI:5477119	6	47546666	47551704	1	ENSMUSG00000097138	0.0423921	-0.0355965	0.275572	0.787074	0.879546	-6.58735	0.42089
Gfra4	glial cell line derived neurotrophic factor family receptor alpha 4	MGI:1341873	2	131039632	131043088	-1	ENSMUSG00000027316	0.0277402	4.5136	0.293118	0.773935	0.870839	-6.58735	0.416724
Hist1h3e	histone cluster 1, H3e	MGI:2448326	13	23561534	23562369	-1	ENSMUSG00000069273	-0.0374995	4.35055	-0.195051	0.848288	0.915693	-6.58739	0.438188
Cmtm5	CKLF-like MARVEL transmembrane domain containing 5	MGI:2447164	14	54936261	54939274	1	ENSMUSG00000040759	-0.0442319	4.41432	-0.293006	0.774019	0.870839	-6.58741	0.416724
B430319F04Rik	RIKEN cDNA B430319F04 gene	MGI:3588258	7	110766677	110769345	-1	ENSMUSG00000110062	-0.0758056	-0.0422066	-0.258577	0.799902	0.886699	-6.58745	0.424313
Gm38366	predicted gene, 38366	MGI:5611594	9	108530832	108532765	1	ENSMUSG00000103621	-0.0398262	2.37116	-0.292959	0.774054	0.870839	-6.58748	0.416724
Lrrc4c	leucine rich repeat containing 4C	MGI:2442636	2	96318169	97631666	1	ENSMUSG00000050587	0.0141356	6.78262	0.190399	0.851859	0.917711	-6.58748	0.439153
Atrx	ATRX, chromatin remodeler	MGI:103067	X	105797615	105929403	-1	ENSMUSG00000031229	0.00551897	8.2763	0.10339	0.919184	0.957147	-6.58758	0.458025
Snd1	staphylococcal nuclease and tudor domain containing 1	MGI:1929266	6	28475139	28935162	1	ENSMUSG00000001424	-0.015391	6.25452	-0.185408	0.855694	0.919451	-6.58763	0.439986
Ttc41	tetratricopeptide repeat domain 41	MGI:2387653	10	86705811	86776844	1	ENSMUSG00000044937	0.0910115	1.18082	0.284115	0.780678	0.874957	-6.58768	0.418694
Tmem88	transmembrane protein 88	MGI:1914270	11	69396519	69398234	-1	ENSMUSG00000045377	0.0830369	0.0436301	0.292097	0.774699	0.871399	-6.58774	0.416992
Crip1	cysteine-rich protein 1 (intestinal)	MGI:88501	12	113146316	113153879	1	ENSMUSG00000006360	-0.0135844	0.843439	-0.0777062	0.939213	0.967309	-6.58775	0.462888
Mylk	myosin, light polypeptide kinase	MGI:894806	16	34745210	35002420	1	ENSMUSG00000022836	0.057818	3.46308	0.265032	0.79503	0.884199	-6.5878	0.423117
Ttc39c	tetratricopeptide repeat domain 39C	MGI:1919997	18	12599926	12737050	1	ENSMUSG00000024424	0.0411615	3.75983	0.291739	0.774967	0.871463	-6.58785	0.417022
Plcd4	phospholipase C, delta 4	MGI:107469	1	74542888	74567794	1	ENSMUSG00000026173	0.00688256	3.30046	0.0866137	0.93226	0.963506	-6.5879	0.461068
Gm5117	predicted gene 5117	MGI:3648041	8	31737208	31739760	-1	ENSMUSG00000093862	0.0813565	-0.710199	0.222203	0.827516	0.904158	-6.58801	0.432668
C130051F05Rik	RIKEN cDNA C130051F05 gene	MGI:2443856	13	78112482	78116319	1	ENSMUSG00000114605	-0.0312359	1.79913	-0.264448	0.79547	0.884365	-6.58804	0.423196
Gjb2	gap junction protein, beta 2	MGI:95720	14	57098600	57104702	-1	ENSMUSG00000046352	0.0266298	1.12592	0.0958628	0.925053	0.960625	-6.5881	0.459689
Atic	5-aminoimidazole-4-carboxamide ribonucleotide formyltransferase/IMP cyclohydrolase	MGI:1351352	1	71557150	71579631	1	ENSMUSG00000026192	0.0204074	4.08257	0.250552	0.805973	0.890403	-6.58812	0.426086
Gm43623	predicted gene 43623	MGI:5663760	5	5137445	5140107	-1	ENSMUSG00000106054	0.0862989	-1.06612	0.261545	0.797661	0.885689	-6.58818	0.42383
Stt3b	STT3, subunit of the oligosaccharyltransferase complex, homolog B (S. cerevisiae)	MGI:1915542	9	115242581	115310421	-1	ENSMUSG00000032437	-0.0177982	6.3169	-0.277221	0.785853	0.87854	-6.58819	0.420409
Npc1	NPC intracellular cholesterol transporter 1	MGI:1097712	18	12189693	12236400	-1	ENSMUSG00000024413	0.0352683	6.57348	0.290623	0.775802	0.8719	-6.58819	0.417231
Iws1	IWS1, SUPT6 interacting protein	MGI:1920723	18	32067741	32104328	1	ENSMUSG00000024384	0.00411323	6.13772	0.072709	0.943114	0.969274	-6.5883	0.463828
Ndufb1-ps	NADH:ubiquinone oxidoreductase subunit B1	MGI:3780865	12	101968090	101977068	-1	ENSMUSG00000113902	0.0228993	3.99699	0.251192	0.805488	0.890119	-6.58852	0.42595
Capn7	calpain 7	MGI:1338030	14	31336638	31371986	1	ENSMUSG00000021893	0.00127322	5.32119	0.0218516	0.982889	0.989387	-6.58855	0.473453
Ccdc122	coiled-coil domain containing 122	MGI:1918358	14	77036772	77112257	1	ENSMUSG00000034795	-0.0366869	0.667767	-0.24016	0.813852	0.895189	-6.58856	0.428376
Pias1	protein inhibitor of activated STAT 1	MGI:1913125	9	62878368	62987924	-1	ENSMUSG00000032405	-0.0138347	6.12093	-0.280918	0.783058	0.876666	-6.58863	0.419512
Gm45082	predicted gene 45082	MGI:5753658	7	64515311	64515911	1	ENSMUSG00000108384	-0.00782011	-1.39481	-0.0245917	0.980744	0.988213	-6.58865	0.472891
Smim5	small integral membrane protein 5	MGI:1913778	11	115899966	115906269	1	ENSMUSG00000048442	0.00950763	-0.582805	0.0496355	0.961146	0.978211	-6.5887	0.468105
Gm37310	predicted gene, 37310	MGI:5610538	15	8652106	8655073	-1	ENSMUSG00000103047	-0.0440512	2.6985	-0.288781	0.777181	0.872697	-6.58875	0.417613
4930517E11Rik	RIKEN cDNA 4930517E11 gene	MGI:1921952	2	124123636	124129956	-1	ENSMUSG00000085496	-0.0816419	-0.944066	-0.262134	0.797216	0.885448	-6.58878	0.423714
Psmb2	proteasome (prosome, macropain) subunit, beta type 2	MGI:1347045	4	126677630	126709714	1	ENSMUSG00000028837	-0.0185096	4.54758	-0.231452	0.820471	0.899385	-6.58883	0.430384
Ndst1	N-deacetylase/N-sulfotransferase (heparan glucosaminyl) 1	MGI:104719	18	60685978	60713389	-1	ENSMUSG00000054008	-0.0299685	6.98606	-0.288071	0.777713	0.87314	-6.58892	0.417825
Ubald2	UBA-like domain containing 2	MGI:1914635	11	116434094	116439077	1	ENSMUSG00000050628	0.00465106	3.46069	0.0691302	0.945905	0.971057	-6.58897	0.464681
Gcnt7	glucosaminyl (N-acetyl) transferase family member 7	MGI:3606143	2	172450313	172458596	-1	ENSMUSG00000074569	-0.0242782	1.32015	-0.157842	0.876942	0.932467	-6.58901	0.446215
Gm12346	predicted gene 12346	MGI:3649810	11	77293444	77295898	1	ENSMUSG00000083899	0.0155046	2.77712	0.189391	0.85262	0.918253	-6.58901	0.439413
Gm26652	predicted gene, 26652	MGI:5477146	X	19224789	19237856	-1	ENSMUSG00000097497	0.00464145	0.653738	0.0258237	0.97978	0.987697	-6.58903	0.472644
Gm12717	predicted gene 12717	MGI:3650774	4	103940959	103941941	1	ENSMUSG00000081696	-0.0570469	-1.48306	-0.146854	0.88544	0.937734	-6.58903	0.448735
Prkab2	protein kinase, AMP-activated, beta 2 non-catalytic subunit	MGI:1336185	3	97658193	97673812	1	ENSMUSG00000038205	-0.00361167	5.21692	-0.0500017	0.960861	0.978024	-6.58912	0.468015
Spin1	spindlin 1	MGI:109242	13	51100880	51152546	1	ENSMUSG00000021395	0.00391638	7.73898	0.0949158	0.925784	0.960847	-6.58914	0.459795
Polr1e	polymerase (RNA) I polypeptide E	MGI:1929022	4	45018583	45036565	1	ENSMUSG00000028318	0.0439084	2.16974	0.282622	0.781798	0.875759	-6.58916	0.419078
Trim25	tripartite motif-containing 25	MGI:102749	11	88999376	89020293	1	ENSMUSG00000000275	-0.0416256	2.64902	-0.286104	0.779187	0.874141	-6.58922	0.418304
Crls1	cardiolipin synthase 1	MGI:1913836	2	132846666	132866785	1	ENSMUSG00000027357	0.0158612	3.26186	0.118796	0.907205	0.951243	-6.58927	0.4552
Gm15489	predicted gene 15489	MGI:3705099	7	122139008	122159401	-1	ENSMUSG00000086942	-0.0974764	-1.95751	-0.244889	0.810263	0.893068	-6.58945	0.427361
Gm42615	predicted gene 42615	MGI:5662752	5	51491097	51492916	-1	ENSMUSG00000105622	0.0785442	0.982882	0.286136	0.779163	0.874141	-6.58955	0.418304
Rnaset2b	ribonuclease T2B	MGI:3702087	17	6970634	7011299	1	ENSMUSG00000094724	0.102201	2.53903	0.285801	0.779414	0.874169	-6.58965	0.418317
Llph	LLP homolog, long-term synaptic facilitation (Aplysia)	MGI:1913475	10	120227070	120232582	1	ENSMUSG00000020224	-0.0251738	3.73334	-0.259252	0.799393	0.886424	-6.58971	0.424181
Gm17024	predicted gene 17024	MGI:4937851	12	40209487	40211073	-1	ENSMUSG00000090582	-0.0866684	-0.785636	-0.285442	0.779683	0.874294	-6.58976	0.418377
Gm48880	predicted gene, 48880	MGI:6098634	10	95312870	95314853	-1	ENSMUSG00000112744	0.0358404	0.385781	0.192972	0.849883	0.916471	-6.58982	0.43856
Efhc1	EF-hand domain (C-terminal) containing 1	MGI:1919127	1	20951626	20990841	1	ENSMUSG00000041809	-0.0704977	0.0674182	-0.263449	0.796224	0.884816	-6.58992	0.423412
Elovl2	elongation of very long chain fatty acids (FEN1/Elo2, SUR4/Elo3, yeast)-like 2	MGI:1858960	13	41182381	41220405	-1	ENSMUSG00000021364	-0.0248074	3.51986	-0.278843	0.784635	0.877776	-6.58992	0.420043
9430018G01Rik	RIKEN cDNA 9430018G01 gene	MGI:2442776	6	43467979	43474318	1	ENSMUSG00000107709	-0.0648164	0.294786	-0.259462	0.799234	0.886375	-6.59002	0.424158
Elovl4	elongation of very long chain fatty acids (FEN1/Elo2, SUR4/Elo3, yeast)-like 4	MGI:1933331	9	83778692	83806277	-1	ENSMUSG00000032262	0.0203483	5.16059	0.193031	0.849838	0.916471	-6.59004	0.43856
Nudt8	nudix (nucleoside diphosphate linked moiety X)-type motif 8	MGI:1913637	19	4000580	4002103	1	ENSMUSG00000110949	0.0521607	1.2491	0.281883	0.782352	0.876028	-6.59008	0.419207
Acbd6	acyl-Coenzyme A binding domain containing 6	MGI:1919732	1	155558120	155691330	1	ENSMUSG00000033701	-0.0123917	5.1024	-0.11847	0.907458	0.951282	-6.59013	0.455218
Pias2	protein inhibitor of activated STAT 2	MGI:1096566	18	77065208	77155708	1	ENSMUSG00000025423	-0.00864715	6.02934	-0.190845	0.851503	0.917609	-6.59015	0.439104
1700008O03Rik	RIKEN cDNA 1700008O03 gene	MGI:1916599	7	44360043	44385820	-1	ENSMUSG00000008028	-0.0684927	0.450105	-0.218495	0.830345	0.905766	-6.59016	0.433437
Hhat	hedgehog acyltransferase	MGI:2444681	1	192496711	192771223	-1	ENSMUSG00000037375	-0.0645969	1.14848	-0.283932	0.780815	0.87501	-6.59021	0.41872
Qtrt1	queuine tRNA-ribosyltransferase catalytic subunit 1	MGI:1931441	9	21411837	21420274	1	ENSMUSG00000002825	0.0259574	2.37567	0.242576	0.812018	0.894206	-6.59024	0.427906
Fam53b	family with sequence similarity 53, member B	MGI:1925188	7	132712082	132813886	-1	ENSMUSG00000030956	0.0557877	5.98553	0.283801	0.780913	0.875057	-6.59025	0.418742
Mmel1	membrane metallo-endopeptidase-like 1	MGI:1351603	4	154869585	154895528	1	ENSMUSG00000058183	0.0288368	-0.471828	0.091443	0.928497	0.961963	-6.59033	0.460329
Xrra1	X-ray radiation resistance associated 1	MGI:2181647	7	99859116	99917822	1	ENSMUSG00000035211	-0.0520206	0.0664263	-0.253782	0.803528	0.888912	-6.59044	0.425372
Gm44433	predicted gene, 44433	MGI:5690825	6	77428678	77433509	-1	ENSMUSG00000107512	0.0124578	4.31306	0.198889	0.845335	0.914711	-6.59048	0.437718
Cstf2t	cleavage stimulation factor, 3' pre-RNA subunit 2, tau	MGI:1932622	19	31082841	31086590	1	ENSMUSG00000053536	0.0122328	6.18502	0.247112	0.808561	0.8921	-6.5905	0.426898
Npepps	aminopeptidase puromycin sensitive	MGI:1101358	11	97205842	97280638	-1	ENSMUSG00000001441	-0.00313219	7.04127	-0.0693174	0.945759	0.97102	-6.59052	0.464663
Hnrnpl	heterogeneous nuclear ribonucleoprotein L	MGI:104816	7	28808541	28822266	1	ENSMUSG00000015165	-0.00216	7.68451	-0.0276056	0.978385	0.987096	-6.59054	0.472357
Zbtb24	zinc finger and BTB domain containing 24	MGI:3039618	10	41450383	41465574	1	ENSMUSG00000019826	-0.0100819	3.8522	-0.139321	0.891272	0.941668	-6.59054	0.450617
Stom	stomatin	MGI:95403	2	35313986	35336976	-1	ENSMUSG00000026880	0.00313126	2.54228	0.030157	0.976388	0.986118	-6.59066	0.471888
2310058D17Rik	RIKEN cDNA 2310058D17 gene	MGI:1922944	11	58965748	58978050	-1	ENSMUSG00000085379	-0.022273	1.24176	-0.128875	0.899376	0.946547	-6.59067	0.452952
Gm48478	predicted gene, 48478	MGI:6097993	9	22228978	22231302	1	ENSMUSG00000111424	-0.0256909	0.217477	-0.135395	0.894318	0.943556	-6.59077	0.451521
Mthfd2	methylenetetrahydrofolate dehydrogenase (NAD+ dependent), methenyltetrahydrofolate cyclohydrolase	MGI:1338850	6	83305691	83325908	-1	ENSMUSG00000005667	-0.0700881	1.77395	-0.282023	0.782247	0.876027	-6.59078	0.419206
Sh3tc1	SH3 domain and tetratricopeptide repeats 1	MGI:2678949	5	35697180	35739987	-1	ENSMUSG00000036553	0.025824	1.15494	0.0764502	0.940194	0.967702	-6.59081	0.463076
2700016F22Rik	RIKEN cDNA 2700016F22 gene	MGI:1919807	4	139376549	139380379	-1	ENSMUSG00000097731	0.047828	0.327424	0.218102	0.830646	0.905952	-6.59088	0.433526
Gm26624	predicted gene, 26624	MGI:5477118	4	147136278	147457019	1	ENSMUSG00000097122	0.0536328	1.61514	0.23057	0.821142	0.899867	-6.59089	0.430615
Gm29123	predicted gene 29123	MGI:5579829	9	106309944	106335833	-1	ENSMUSG00000099879	-0.0378079	-0.511216	-0.122231	0.904535	0.949964	-6.59091	0.454588
Gm15751	predicted gene 15751	MGI:3783193	5	123508395	123514011	1	ENSMUSG00000086753	0.0317959	1.30124	0.279268	0.784296	0.877549	-6.59094	0.419935
Cyb5rl	cytochrome b5 reductase-like	MGI:1919657	4	107066988	107088268	1	ENSMUSG00000028621	-0.084584	1.80589	-0.267689	0.793027	0.882958	-6.59102	0.422523
Rasgrp3	RAS, guanyl releasing protein 3	MGI:3028579	17	75435905	75529043	1	ENSMUSG00000071042	0.0289386	4.32429	0.22877	0.822512	0.900862	-6.59105	0.431091
Gm45457	predicted gene 45457	MGI:5791293	8	45779228	45782316	1	ENSMUSG00000110411	-0.032594	4.32441	-0.27987	0.783864	0.877221	-6.59109	0.419778
Tcf7l1	transcription factor 7 like 1 (T cell specific, HMG box)	MGI:1202876	6	72626378	72789254	-1	ENSMUSG00000055799	0.00630827	2.00672	0.0233992	0.981678	0.988576	-6.59111	0.473065
2900097C17Rik	RIKEN cDNA 2900097C17 gene	MGI:1914767	2	156388065	156392979	-1	ENSMUSG00000102869	-0.0168218	10.4318	-0.27951	0.784134	0.877417	-6.59111	0.419872
Abhd17a	abhydrolase domain containing 17A	MGI:106388	10	80583654	80590341	-1	ENSMUSG00000003346	-0.0194783	5.96777	-0.278663	0.78477	0.877877	-6.59114	0.420092
Ushbp1	USH1 protein network component harmonin binding protein 1	MGI:1922920	8	71384272	71395802	-1	ENSMUSG00000034911	0.0189796	2.39628	0.153522	0.880282	0.934463	-6.59125	0.44717
Pard3b	par-3 family cell polarity regulator beta	MGI:1919301	1	61638824	62642284	1	ENSMUSG00000052062	0.0500493	2.49918	0.246345	0.809159	0.892322	-6.59134	0.427004
Pdlim1	PDZ and LIM domain 1 (elfin)	MGI:1860611	19	40221173	40271842	-1	ENSMUSG00000055044	0.0723624	2.16109	0.280011	0.783758	0.877198	-6.59137	0.419767
Gm9768	predicted gene 9768	MGI:3704239	4	152006759	152009619	-1	ENSMUSG00000108391	0.0390325	0.104393	0.196877	0.846887	0.915365	-6.5914	0.438031
Copz1	coatomer protein complex, subunit zeta 1	MGI:1929063	15	103272714	103299868	1	ENSMUSG00000060992	0.00873822	5.45969	0.160229	0.87509	0.931082	-6.59146	0.445552
Cfap46	cilia and flagella associated protein 46	MGI:2444387	7	139600951	139683817	-1	ENSMUSG00000049571	0.0367964	3.47529	0.275042	0.787491	0.879743	-6.5915	0.420985
Brap	BRCA1 associated protein	MGI:1919649	5	121660563	121687256	1	ENSMUSG00000029458	0.00101397	5.85574	0.0143077	0.988796	0.992974	-6.59156	0.475169
Wwc2	WW, C2 and coiled-coil domain containing 2	MGI:1261872	8	47823959	47990924	-1	ENSMUSG00000031563	0.00426262	5.81422	0.0878	0.931332	0.963119	-6.59167	0.460883
Gm12096	predicted gene 12096	MGI:3651583	11	30528295	30529401	1	ENSMUSG00000081712	-0.0978019	-1.5965	-0.275222	0.787356	0.879674	-6.59168	0.420951
1700007E05Rik	RIKEN cDNA 1700007E05 gene	MGI:2149745	16	31376506	31379133	-1	ENSMUSG00000101234	-0.00112012	-1.0274	-0.00684858	0.994636	0.996483	-6.59169	0.476848
Purb	purine rich element binding protein B	MGI:1338779	11	6467599	6475917	-1	ENSMUSG00000094483	-0.00250343	9.21771	-0.0334746	0.973791	0.984758	-6.59172	0.471237
Gm17435	predicted gene, 17435	MGI:4937069	8	72492934	72505499	1	ENSMUSG00000097000	0.0523695	2.48025	0.27185	0.789893	0.881483	-6.59179	0.421817
Gm44436	predicted gene, 44436	MGI:5690828	6	103615963	103617456	1	ENSMUSG00000107823	0.119199	-1.30049	0.251623	0.805161	0.890044	-6.59195	0.425914
Arf5	ADP-ribosylation factor 5	MGI:99434	6	28423560	28426602	1	ENSMUSG00000020440	0.0129985	5.637	0.248124	0.807799	0.891663	-6.592	0.426688
Gpt	glutamic pyruvic transaminase, soluble	MGI:95802	15	76695716	76699686	1	ENSMUSG00000022546	-0.0354973	3.21803	-0.262903	0.796636	0.884954	-6.59203	0.423478
Prpf4	pre-mRNA processing factor 4	MGI:1917302	4	62408797	62426990	1	ENSMUSG00000066148	0.0109117	4.12765	0.21023	0.836646	0.9094	-6.59211	0.435176
Rad9b	RAD9 checkpoint clamp component B	MGI:2385231	5	122323223	122354233	-1	ENSMUSG00000038569	-0.0265637	2.01116	-0.192413	0.850313	0.916782	-6.59212	0.438709
Prkag2os2	protein kinase, AMP-activated, gamma 2 non-catalytic subunit, opposite strand 2	MGI:3783001	5	24873544	24875934	1	ENSMUSG00000087314	0.00090939	1.28991	0.00582769	0.995436	0.99693	-6.59215	0.477062
Zfp449	zinc finger protein 449	MGI:1925869	X	56346400	56365674	1	ENSMUSG00000073176	-0.00749543	2.39078	-0.0893496	0.930124	0.962647	-6.59215	0.460657
Gm5617	predicted gene 5617	MGI:3643566	9	48495442	48495972	1	ENSMUSG00000042293	0.046304	1.36212	0.277269	0.785817	0.87854	-6.59217	0.420409
Tnnt1	troponin T1, skeletal, slow	MGI:1333868	7	4504570	4516382	-1	ENSMUSG00000064179	-0.0133285	0.410879	-0.0537108	0.95796	0.976945	-6.59226	0.467499
Dlgap4	DLG associated protein 4	MGI:2138865	2	156613705	156764363	1	ENSMUSG00000061689	0.00148361	8.02648	0.0271898	0.978709	0.987256	-6.59229	0.472433
Fam160b1	family with sequence similarity 160, member B1	MGI:2147545	19	57361009	57389594	1	ENSMUSG00000033478	0.0115044	4.9566	0.130421	0.898177	0.945835	-6.5923	0.452612
Sdcbp2	syndecan binding protein (syntenin) 2	MGI:2385156	2	151572622	151590005	1	ENSMUSG00000027456	0.0219902	-0.838364	0.0928141	0.927429	0.961528	-6.5923	0.460121
Gm14776	predicted gene 14776	MGI:3705559	X	87771339	87772352	-1	ENSMUSG00000083421	-0.0325512	1.19331	-0.197094	0.846721	0.915359	-6.59232	0.438028
Zfp579	zinc finger protein 579	MGI:1915740	7	4983483	4996158	-1	ENSMUSG00000051550	0.0166846	4.14872	0.162448	0.873385	0.929925	-6.59244	0.444998
Cpe	carboxypeptidase E	MGI:101932	8	64592542	64693054	-1	ENSMUSG00000037852	0.0123135	9.88216	0.229476	0.821962	0.90036	-6.59244	0.430851
Psma6	proteasome (prosome, macropain) subunit, alpha type 6	MGI:1347006	12	55384222	55418454	1	ENSMUSG00000021024	-0.00411169	5.20453	-0.0912753	0.928622	0.962041	-6.59245	0.460367
Gm37258	predicted gene, 37258	MGI:5610486	1	182006060	182007686	-1	ENSMUSG00000102760	0.0504381	0.954318	0.215613	0.832546	0.907165	-6.59247	0.434107
Fzd5	frizzled class receptor 5	MGI:108571	1	64730558	64737751	-1	ENSMUSG00000045005	0.0398145	3.28573	0.211861	0.835413	0.908847	-6.59251	0.434912
Puf60	poly-U binding splicing factor 60	MGI:1915209	15	76070182	76080924	-1	ENSMUSG00000002524	0.00741886	6.17387	0.136058	0.8938	0.943162	-6.59252	0.451333
Fbxo38	F-box protein 38	MGI:2444639	18	62504069	62548743	-1	ENSMUSG00000042211	-0.0163521	5.23776	-0.257079	0.801035	0.887413	-6.59253	0.424655
Ncs1	neuronal calcium sensor 1	MGI:109166	2	31245823	31295989	1	ENSMUSG00000062661	-0.0226806	7.91309	-0.275883	0.786859	0.879357	-6.59258	0.4208
Invs	inversin	MGI:1335082	4	48279760	48431954	1	ENSMUSG00000028344	-0.0067945	4.30075	-0.0954538	0.925371	0.960716	-6.59258	0.459733
Gm12224	predicted gene 12224	MGI:3651369	11	54340369	54353479	-1	ENSMUSG00000085888	-0.0797976	-0.304941	-0.27529	0.787305	0.879674	-6.5927	0.420951
Cdc7	cell division cycle 7 (S. cerevisiae)	MGI:1309511	5	106964322	106984432	1	ENSMUSG00000029283	-0.00757932	3.44408	-0.0757005	0.940779	0.968151	-6.59279	0.463291
Arx	aristaless related homeobox	MGI:1097716	X	93286445	93298357	1	ENSMUSG00000035277	-0.0341863	3.97927	-0.275	0.787523	0.879743	-6.59283	0.420985
Bcas3	breast carcinoma amplified sequence 3	MGI:2385848	11	85353167	85826058	1	ENSMUSG00000059439	-0.0174596	5.74821	-0.274943	0.787566	0.879743	-6.59285	0.420985
Aloxe3	arachidonate lipoxygenase 3	MGI:1345140	11	69125896	69149115	1	ENSMUSG00000020892	0.0272837	1.29477	0.12437	0.902874	0.948885	-6.59295	0.454071
Mrpl32	mitochondrial ribosomal protein L32	MGI:2137226	13	14608184	14613165	-1	ENSMUSG00000015672	0.0133042	3.37047	0.101776	0.920446	0.95795	-6.59308	0.458409
Gm7328	predicted gene 7328	MGI:3644705	8	56952829	56955053	1	ENSMUSG00000110043	0.00785213	1.50096	0.0271956	0.978706	0.987256	-6.5931	0.472433
Polr1c	polymerase (RNA) I polypeptide C	MGI:103288	17	46243920	46248054	-1	ENSMUSG00000067148	0.0263405	3.10032	0.251665	0.80513	0.890044	-6.59315	0.425914
C030018K13Rik	RIKEN cDNA C030018K13 gene	MGI:1924632	5	64477008	64483967	1	ENSMUSG00000105352	0.0184078	0.385382	0.0935299	0.926871	0.961197	-6.59316	0.459963
Nbn	nibrin	MGI:1351625	4	15957925	15992589	1	ENSMUSG00000028224	0.0229858	3.40042	0.273682	0.788514	0.880651	-6.59321	0.421419
Gm15806	predicted gene 15806	MGI:3802043	16	14010762	14011716	-1	ENSMUSG00000082554	-0.0139048	0.596802	-0.120979	0.9055	0.950465	-6.59324	0.454827
Frem2	Fras1 related extracellular matrix protein 2	MGI:2444465	3	53513938	53657355	-1	ENSMUSG00000037016	-0.127241	5.24258	-0.273561	0.788605	0.880651	-6.59325	0.421419
9330162B11Rik	RIKEN cDNA 9330162B11 gene	MGI:2443717	1	188006576	188008990	-1	ENSMUSG00000103577	0.0294828	-0.261245	0.167391	0.869564	0.927938	-6.59328	0.444047
Gm7507	predicted gene 7507	MGI:3643248	6	84812240	84813247	1	ENSMUSG00000098142	-0.0100535	0.075569	-0.0614998	0.951869	0.9746	-6.59343	0.466377
Gfm1	G elongation factor, mitochondrial 1	MGI:107339	3	67430096	67476529	1	ENSMUSG00000027774	0.0169546	4.96911	0.172983	0.865258	0.925268	-6.59346	0.44277
Col17a1	collagen, type XVII, alpha 1	MGI:88450	19	47646344	47692094	-1	ENSMUSG00000025064	-0.14152	0.635239	-0.260964	0.7981	0.885921	-6.5935	0.423941
Sms	spermine synthase	MGI:109490	X	157443855	157492287	-1	ENSMUSG00000071708	-0.0185758	6.15749	-0.265324	0.79481	0.884135	-6.59354	0.423086
Gm28536	predicted gene 28536	MGI:5579242	1	93635193	93636509	1	ENSMUSG00000100927	-0.0754581	-1.06649	-0.268915	0.792103	0.882489	-6.59356	0.422299
Zfp568	zinc finger protein 568	MGI:2142347	7	29983955	30028282	1	ENSMUSG00000074221	-0.0876869	2.59019	-0.272395	0.789483	0.881217	-6.59358	0.42169
Adamtsl4	ADAMTS-like 4	MGI:2389008	3	95676201	95687917	-1	ENSMUSG00000015850	-0.0567694	3.8712	-0.272347	0.789519	0.881217	-6.59359	0.42169
Cfap45	cilia and flagella associated protein 45	MGI:1919120	1	172520801	172545870	1	ENSMUSG00000026546	-0.0196933	0.840521	-0.0414552	0.967546	0.981343	-6.59367	0.469603
Afg3l2	AFG3-like AAA ATPase 2	MGI:1916847	18	67404767	67449166	-1	ENSMUSG00000024527	-0.017803	5.74072	-0.265864	0.794402	0.88397	-6.59368	0.423007
Gclm	glutamate-cysteine ligase, modifier subunit	MGI:104995	3	122245557	122270732	1	ENSMUSG00000028124	0.0178847	5.5783	0.19877	0.845435	0.914711	-6.5937	0.437718
Gm47112	predicted gene, 47112	MGI:6095853	9	121857680	121859209	1	ENSMUSG00000111079	-0.066352	-1.29447	-0.22281	0.827054	0.903804	-6.59372	0.432499
Proser2	proline and serine rich 2	MGI:2442238	2	6097607	6130211	-1	ENSMUSG00000045319	0.0797796	1.28323	0.270932	0.790584	0.88177	-6.59374	0.421954
Cog5	component of oligomeric golgi complex 5	MGI:2145130	12	31654869	31937630	1	ENSMUSG00000035933	-0.017673	5.70968	-0.269904	0.791358	0.882291	-6.59384	0.422204
Lpp	LIM domain containing preferred translocation partner in lipoma	MGI:2441849	16	24393507	24992578	1	ENSMUSG00000033306	-0.0201139	4.79989	-0.185896	0.855319	0.919451	-6.59385	0.439986
Ppp1r11	protein phosphatase 1, regulatory inhibitor subunit 11	MGI:1923747	17	36948356	36951741	-1	ENSMUSG00000036398	0.00321743	4.92356	0.0510985	0.960003	0.977862	-6.59385	0.467938
Pnpla2	patatin-like phospholipase domain containing 2	MGI:1914103	7	141455198	141460743	1	ENSMUSG00000025509	0.0118881	3.48657	0.173609	0.864764	0.925146	-6.59386	0.442711
Zdhhc13	zinc finger, DHHC domain containing 13	MGI:1919227	7	48789003	48827440	1	ENSMUSG00000030471	-0.0213112	3.79931	-0.269913	0.791352	0.882291	-6.5939	0.422204
Gm9945	predicted gene 9945	MGI:3641652	11	53480166	53481097	1	ENSMUSG00000054450	-0.0226456	-1.20816	-0.0578074	0.954758	0.975472	-6.59391	0.466794
Cfap97d2	CFAP97 domain containing 2	MGI:2685952	8	13705889	13743414	1	ENSMUSG00000090336	0.0393529	0.30803	0.153179	0.880547	0.934618	-6.59394	0.447244
Gstm1	glutathione S-transferase, mu 1	MGI:95860	3	108012255	108017973	-1	ENSMUSG00000058135	0.0242575	6.36355	0.270928	0.790587	0.88177	-6.59398	0.421954
Psip1	PC4 and SFRS1 interacting protein 1	MGI:2142116	4	83455680	83486459	-1	ENSMUSG00000028484	-0.0119238	7.07899	-0.167952	0.869137	0.927685	-6.594	0.443926
Ccdc114	coiled-coil domain containing 114	MGI:2446120	7	45924072	45948963	1	ENSMUSG00000040189	0.0810124	1.23475	0.270908	0.790602	0.88177	-6.594	0.421954
Gm42699	predicted gene 42699	MGI:5662836	3	104114039	104115695	-1	ENSMUSG00000105083	-0.125045	-1.62922	-0.270046	0.791251	0.882291	-6.59403	0.422204
1700012D16Rik	RIKEN cDNA 1700012D16 gene	MGI:1922739	3	153296504	153298649	-1	ENSMUSG00000105023	0.111712	-1.32421	0.239673	0.814222	0.895189	-6.59406	0.428376
Ppif	peptidylprolyl isomerase F (cyclophilin F)	MGI:2145814	14	25694154	25700468	1	ENSMUSG00000021868	-0.00222193	4.2634	-0.0384166	0.969921	0.983138	-6.59411	0.470462
Gm42778	predicted gene 42778	MGI:5662915	5	110978665	110979217	1	ENSMUSG00000105112	0.0205605	-1.20284	0.0772449	0.939574	0.967309	-6.59415	0.462888
Cdyl2	chromodomain protein, Y chromosome-like 2	MGI:1923046	8	116574400	116732991	-1	ENSMUSG00000031758	0.00689007	3.17702	0.0904833	0.92924	0.962374	-6.59419	0.460526
Dnajc8	DnaJ heat shock protein family (Hsp40) member C8	MGI:1915848	4	132535550	132553742	1	ENSMUSG00000054405	0.0125224	5.51213	0.257645	0.800589	0.887111	-6.59425	0.42451
Fgd5	FYVE, RhoGEF and PH domain containing 5	MGI:2443369	6	91978878	92076004	1	ENSMUSG00000034037	0.0181244	3.10383	0.120278	0.906053	0.950687	-6.59426	0.454934
Plxnc1	plexin C1	MGI:1890127	10	94790866	94944835	-1	ENSMUSG00000074785	-0.00572984	5.36365	-0.0462662	0.963783	0.979278	-6.59431	0.468615
Bhlhe40	basic helix-loop-helix family, member e40	MGI:1097714	6	108660629	108666925	1	ENSMUSG00000030103	-0.0447799	5.75987	-0.177489	0.861787	0.923288	-6.59439	0.441822
Faap20	Fanconi anemia core complex associated protein 20	MGI:1914763	4	155249802	155256687	1	ENSMUSG00000073684	-0.0112996	3.19648	-0.110089	0.913975	0.95458	-6.59441	0.456797
Gm14429	predicted gene 14429	MGI:3649510	2	177852152	177855503	-1	ENSMUSG00000081574	-0.071789	-0.0853854	-0.20363	0.841711	0.912455	-6.59447	0.436638
Rubcn	RUN domain and cysteine-rich domain containing, Beclin 1-interacting protein	MGI:1915160	16	32821703	32877766	-1	ENSMUSG00000035629	-0.0115148	6.35102	-0.16691	0.869941	0.928086	-6.59449	0.444118
Uhrf1	ubiquitin-like, containing PHD and RING finger domains, 1	MGI:1338889	17	56303321	56323486	1	ENSMUSG00000001228	0.0542148	1.08293	0.254724	0.802815	0.888426	-6.59458	0.42514
Haus1	HAUS augmin-like complex, subunit 1	MGI:2385076	18	77757567	77767780	-1	ENSMUSG00000041840	0.0537695	1.29079	0.268806	0.792185	0.882525	-6.5946	0.422316
Fuca1	fucosidase, alpha-L- 1, tissue	MGI:95593	4	135920735	135940311	1	ENSMUSG00000028673	-0.0209978	4.15404	-0.172402	0.865706	0.925587	-6.5946	0.442922
Tnfrsf14	tumor necrosis factor receptor superfamily, member 14 (herpesvirus entry mediator)	MGI:2675303	4	154921933	154928563	-1	ENSMUSG00000042333	-0.0875975	-1.44358	-0.171236	0.866604	0.926002	-6.5948	0.443121
Dus2	dihydrouridine synthase 2	MGI:1913619	8	105991337	106053840	1	ENSMUSG00000031901	0.0257466	2.91705	0.265639	0.794572	0.883992	-6.59485	0.423018
Gm15816	predicted gene 15816	MGI:3802114	8	23138794	23149585	-1	ENSMUSG00000086741	0.0679876	-1.14827	0.266598	0.793849	0.883571	-6.59488	0.422816
Rchy1	ring finger and CHY zinc finger domain containing 1	MGI:1915348	5	91948904	91963068	-1	ENSMUSG00000029397	-0.00672022	4.21803	-0.090284	0.929401	0.962388	-6.59491	0.460533
Lyplal1	lysophospholipase-like 1	MGI:2385115	1	186087731	186117310	-1	ENSMUSG00000039246	0.0167471	1.85433	0.149098	0.8837	0.936765	-6.59496	0.448271
Evi5l	ecotropic viral integration site 5 like	MGI:2442167	8	4166567	4211257	1	ENSMUSG00000011832	0.0111525	6.48958	0.259796	0.798963	0.886176	-6.59497	0.424063
Zfand5	zinc finger, AN1-type domain 5	MGI:1278334	19	21272278	21282289	1	ENSMUSG00000024750	-0.0146692	6.82389	-0.154839	0.879263	0.933687	-6.59504	0.446798
Gm39526	predicted gene, 39526	MGI:5622411	X	94731399	94745359	1	ENSMUSG00000109459	0.057643	-0.648189	0.194534	0.848685	0.915946	-6.59504	0.438309
Sod3	superoxide dismutase 3, extracellular	MGI:103181	5	52363791	52371418	1	ENSMUSG00000072941	-0.0198974	2.92161	-0.220667	0.828688	0.904837	-6.59512	0.432993
Snapc1	small nuclear RNA activating complex, polypeptide 1	MGI:1922877	12	73964481	73988966	1	ENSMUSG00000021113	0.0259989	5.30583	0.266838	0.793668	0.883471	-6.59515	0.422768
Cntfr	ciliary neurotrophic factor receptor	MGI:99605	4	41657498	41697089	-1	ENSMUSG00000028444	-0.0116608	5.41604	-0.203431	0.84186	0.912519	-6.5952	0.436669
9530082P21Rik	RIKEN cDNA 9530082P21 gene	MGI:3603340	17	23743234	23754065	1	ENSMUSG00000097006	0.0188868	2.39785	0.261342	0.797796	0.885771	-6.59525	0.423869
Seh1l	SEH1-like (S. cerevisiae	MGI:1919374	18	67774876	67795461	1	ENSMUSG00000079614	0.00517631	4.17557	0.0845061	0.933902	0.964316	-6.59527	0.461456
Gm37159	predicted gene, 37159	MGI:5610387	2	68891366	68894970	1	ENSMUSG00000103233	-0.0248177	1.56563	-0.130715	0.897949	0.945697	-6.59529	0.452546
Bud31	BUD31 homolog	MGI:2141291	5	145140362	145148078	1	ENSMUSG00000038722	0.0161803	3.68816	0.239743	0.814155	0.895189	-6.59532	0.428376
Atp1a2	ATPase, Na+/K+ transporting, alpha 2 polypeptide	MGI:88106	1	172271709	172298064	-1	ENSMUSG00000007097	0.0206742	9.39186	0.263317	0.796324	0.884827	-6.59542	0.423417
Zfp239	zinc finger protein 239	MGI:1306812	6	117862100	117873291	1	ENSMUSG00000042097	-0.0112937	4.94697	-0.265918	0.794343	0.883969	-6.59542	0.423007
Cfap126	cilia and flagella associated protein 126	MGI:1922722	1	171113918	171126967	1	ENSMUSG00000026649	0.0611661	-0.558169	0.262927	0.796618	0.884954	-6.59547	0.423478
Gm5641	predicted gene 5641	MGI:3645731	3	54481438	54482925	1	ENSMUSG00000069014	0.0456123	0.442069	0.214795	0.833171	0.907399	-6.59551	0.434219
Ifitm1	interferon induced transmembrane protein 1	MGI:1915963	7	140967221	140969825	1	ENSMUSG00000025491	0.131866	-0.747409	0.26538	0.794768	0.884135	-6.59556	0.423086
Dnajb12	DnaJ heat shock protein family (Hsp40) member B12	MGI:1931881	10	59879556	59899302	1	ENSMUSG00000020109	0.00224251	5.52717	0.0448067	0.964921	0.979842	-6.59562	0.468885
Gm48543	predicted gene, 48543	MGI:6098090	12	46725773	46728001	-1	ENSMUSG00000112420	0.0832686	0.312348	0.265123	0.794962	0.884199	-6.59563	0.423117
Hint2	histidine triad nucleotide binding protein 2	MGI:1916167	4	43654227	43656466	-1	ENSMUSG00000028470	-0.0020388	1.26078	-0.00903879	0.992922	0.995661	-6.59564	0.476455
Gm48260	predicted gene, 48260	MGI:6097678	13	8295315	8299143	-1	ENSMUSG00000113978	0.0116212	2.89197	0.0941641	0.926376	0.961147	-6.59567	0.459939
Slco3a1	solute carrier organic anion transporter family, member 3a1	MGI:1351867	7	74275419	74554780	-1	ENSMUSG00000025790	-0.0319479	5.12087	-0.264972	0.795075	0.884199	-6.59568	0.423117
Gm47373	predicted gene, 47373	MGI:6096286	12	41386379	41391216	-1	ENSMUSG00000113454	-0.0810254	-1.54567	-0.196264	0.847358	0.915603	-6.59571	0.438145
4930553P18Rik	RIKEN cDNA 4930553P18 gene	MGI:1922605	6	86004380	86009355	1	ENSMUSG00000106791	0.00799775	-0.622133	0.0248083	0.980575	0.988213	-6.59579	0.472891
Lamp2	lysosomal-associated membrane protein 2	MGI:96748	X	38401357	38456454	-1	ENSMUSG00000016534	0.0211948	6.10693	0.264478	0.795448	0.884365	-6.59581	0.423196
Sf3b6	splicing factor 3B, subunit 6	MGI:1913305	12	4817544	4827659	1	ENSMUSG00000037361	0.0331148	4.15274	0.264455	0.795465	0.884365	-6.59582	0.423196
Susd5	sushi domain containing 5	MGI:2685972	9	114057140	114098728	1	ENSMUSG00000086596	-0.0231083	2.0775	-0.165391	0.871112	0.928777	-6.59596	0.444449
Rdx	radixin	MGI:97887	9	52047173	52088735	1	ENSMUSG00000032050	0.00563782	6.09055	0.082342	0.935596	0.965365	-6.59596	0.461958
Usp37	ubiquitin specific peptidase 37	MGI:2442483	1	74435511	74544284	-1	ENSMUSG00000033364	0.00106227	5.1331	0.0109382	0.991434	0.994803	-6.59596	0.476045
Nbr1	NBR1, autophagy cargo receptor	MGI:108498	11	101552149	101581951	1	ENSMUSG00000017119	0.0149566	7.22434	0.226149	0.824508	0.902186	-6.59597	0.431724
Gpatch2	G patch domain containing 2	MGI:1915019	1	187215508	187351704	1	ENSMUSG00000039210	0.0163864	5.01435	0.26385	0.795921	0.884614	-6.59599	0.423316
Gm9821	predicted gene 9821	MGI:3704208	2	91945703	91947655	1	ENSMUSG00000095332	-0.0193129	3.36767	-0.146343	0.885835	0.937797	-6.59603	0.448765
Hps5	HPS5, biogenesis of lysosomal organelles complex 2 subunit 2	MGI:2180307	7	46760466	46796064	-1	ENSMUSG00000014418	0.0308876	4.0359	0.239383	0.814442	0.895267	-6.59609	0.428413
Gm47003	predicted gene, 47003	MGI:6095679	13	64291077	64298039	1	ENSMUSG00000113816	0.0600547	-0.140006	0.20239	0.842661	0.913047	-6.5961	0.436922
Pnma2	paraneoplastic antigen MA2	MGI:2444129	14	66911170	66921023	1	ENSMUSG00000046204	0.0187211	5.33495	0.190467	0.851807	0.917711	-6.59615	0.439153
Gm26531	predicted gene, 26531	MGI:5477025	12	85962598	85979021	-1	ENSMUSG00000097902	0.00762837	0.571808	0.0613973	0.951948	0.9746	-6.59618	0.466377
Rapgef4os2	Rap guanine nucleotide exchange factor (GEF) 4, opposite strand 2	MGI:2139429	2	72224688	72232302	-1	ENSMUSG00000085001	0.0238125	1.57598	0.257787	0.800481	0.887102	-6.59619	0.424506
Gm42941	predicted gene 42941	MGI:5663078	3	101595810	101597130	-1	ENSMUSG00000104693	0.0851172	1.37557	0.263013	0.796553	0.884954	-6.59622	0.423478
Slc35f1	solute carrier family 35, member F1	MGI:2139810	10	52690533	53111622	1	ENSMUSG00000038602	-0.0245028	6.47071	-0.26039	0.798533	0.885938	-6.5963	0.423949
Mapkapk5	MAP kinase-activated protein kinase 5	MGI:1333110	5	121525038	121545905	-1	ENSMUSG00000029454	-0.0309055	3.65301	-0.261753	0.797504	0.885616	-6.5963	0.423795
Zfp595	zinc finger protein 595	MGI:3040707	13	67312998	67332570	-1	ENSMUSG00000057842	-0.0243671	2.20981	-0.167108	0.869788	0.928033	-6.59634	0.444093
Slc1a5	solute carrier family 1 (neutral amino acid transporter), member 5	MGI:105305	7	16781340	16798274	1	ENSMUSG00000001918	0.0960208	0.447396	0.261843	0.797436	0.88559	-6.59635	0.423783
Ptpn6	protein tyrosine phosphatase, non-receptor type 6	MGI:96055	6	124720707	124738714	-1	ENSMUSG00000004266	-0.052419	1.45306	-0.205963	0.839925	0.911671	-6.59643	0.436263
Alkbh7	alkB homolog 7	MGI:1913650	17	56997339	56999322	1	ENSMUSG00000002661	0.0166576	2.59803	0.151193	0.882082	0.935514	-6.59646	0.447673
Tdrkh	tudor and KH domain containing protein	MGI:1919884	3	94413273	94434668	1	ENSMUSG00000041912	0.00697853	4.98095	0.115055	0.910111	0.952857	-6.59647	0.455972
Lrrc42	leucine rich repeat containing 42	MGI:1925059	4	107233514	107253532	-1	ENSMUSG00000028617	-0.0380621	3.67381	-0.260688	0.798308	0.885921	-6.59652	0.423941
Mrc2	mannose receptor, C type 2	MGI:107818	11	105292643	105351139	1	ENSMUSG00000020695	-0.000380785	2.34786	-0.00192022	0.998496	0.998906	-6.59661	0.478008
Gm42541	predicted gene 42541	MGI:5662678	3	154139097	154141345	1	ENSMUSG00000104622	-0.0233375	-0.858109	-0.0774391	0.939422	0.967309	-6.59663	0.462888
Ybx3	Y box protein 3	MGI:2137670	6	131364855	131388476	-1	ENSMUSG00000030189	0.0187427	3.77144	0.235589	0.817324	0.897298	-6.59668	0.429385
Serf2	small EDRK-rich factor 2	MGI:1337041	2	121449195	121458313	1	ENSMUSG00000074884	0.00944514	6.25962	0.14893	0.883834	0.9368	-6.5967	0.448288
Aldh18a1	aldehyde dehydrogenase 18 family, member A1	MGI:1888908	19	40550257	40588463	-1	ENSMUSG00000025007	-0.00770459	4.23093	-0.0906243	0.929136	0.962348	-6.59673	0.460514
Kcnh6	potassium voltage-gated channel, subfamily H (eag-related), member 6	MGI:2684139	11	106008124	106034549	1	ENSMUSG00000001901	0.0235521	0.863696	0.0982906	0.923161	0.959597	-6.59675	0.459197
2900018N21Rik	RIKEN cDNA 2900018N21 gene	MGI:1920114	11	18888261	18889840	-1	ENSMUSG00000104244	-0.118084	-1.14962	-0.260659	0.79833	0.885921	-6.59679	0.423941
4930470G03Rik	RIKEN cDNA 4930470G03 gene	MGI:1922171	13	21440471	21445934	1	ENSMUSG00000085788	0.0253266	-0.407585	0.0940476	0.926467	0.961147	-6.59682	0.459939
Adgrb1	adhesion G protein-coupled receptor B1	MGI:1933736	15	74516195	74589465	1	ENSMUSG00000034730	-0.00542729	8.79887	-0.11603	0.909347	0.952707	-6.59682	0.4559
Lama1	laminin, alpha 1	MGI:99892	17	67697259	67822647	1	ENSMUSG00000032796	0.0711075	2.44012	0.238457	0.815145	0.895814	-6.59687	0.428675
Sp3	trans-acting transcription factor 3	MGI:1277166	2	72936427	72980446	-1	ENSMUSG00000027109	-0.0143147	5.84907	-0.260611	0.798362	0.885921	-6.59688	0.423941
Gm38010	predicted gene, 38010	MGI:5611238	1	86834995	86837778	1	ENSMUSG00000104400	0.0181364	1.27837	0.088113	0.931094	0.963119	-6.59691	0.460883
Ppp1r14b	protein phosphatase 1, regulatory inhibitor subunit 14B	MGI:107682	19	6975048	6977324	1	ENSMUSG00000056612	-0.0157423	3.09167	-0.158037	0.876791	0.93242	-6.59695	0.446192
Myt1	myelin transcription factor 1	MGI:1100535	2	181763332	181827797	1	ENSMUSG00000010505	0.0403888	4.56939	0.222027	0.827651	0.904203	-6.59696	0.43269
Ndufs6	NADH:ubiquinone oxidoreductase core subunit S6	MGI:107932	13	73319838	73328542	-1	ENSMUSG00000021606	0.00699636	4.29552	0.0875774	0.931512	0.963119	-6.59697	0.460883
Gm47218	predicted gene, 47218	MGI:6096027	12	76940475	76941793	-1	ENSMUSG00000112008	-0.0100376	1.14404	-0.0582048	0.954447	0.975316	-6.59702	0.466719
Idi1	isopentenyl-diphosphate delta isomerase	MGI:2442264	13	8885501	8892451	1	ENSMUSG00000058258	0.0480364	4.90109	0.26007	0.798774	0.88608	-6.59703	0.424017
C1galt1	core 1 synthase, glycoprotein-N-acetylgalactosamine 3-beta-galactosyltransferase, 1	MGI:2151071	6	7844842	7875687	1	ENSMUSG00000042460	-0.0110639	4.50242	-0.115186	0.910011	0.952857	-6.59708	0.455972
Orc1	origin recognition complex, subunit 1	MGI:1328337	4	108579423	108614833	1	ENSMUSG00000028587	-0.00470194	-0.7414	-0.0104123	0.991846	0.995114	-6.59709	0.476193
Cyb5a	cytochrome b5 type A (microsomal)	MGI:1926952	18	84851338	84880401	1	ENSMUSG00000024646	-0.010579	4.818	-0.14241	0.888881	0.940161	-6.59715	0.449896
Dgkd	diacylglycerol kinase, delta	MGI:2138334	1	87853287	87945180	1	ENSMUSG00000070738	-0.016084	6.43429	-0.259475	0.799224	0.886375	-6.59719	0.424158
Acp2	acid phosphatase 2, lysosomal	MGI:87882	2	91202885	91214098	1	ENSMUSG00000002103	0.000967059	5.9655	0.0127658	0.990003	0.99385	-6.59722	0.475589
Rapgef3	Rap guanine nucleotide exchange factor (GEF) 3	MGI:2441741	15	97744770	97767972	-1	ENSMUSG00000022469	0.00203182	4.11906	0.036945	0.971073	0.983712	-6.59724	0.470737
Tpm2	tropomyosin 2, beta	MGI:98810	4	43514711	43523765	-1	ENSMUSG00000028464	0.00188557	2.22346	0.0259964	0.979643	0.987697	-6.59724	0.472644
Xpo4	exportin 4	MGI:1888526	14	57577521	57665430	-1	ENSMUSG00000021952	-0.0281727	4.85408	-0.259223	0.799414	0.886424	-6.59726	0.424181
Spag17	sperm associated antigen 17	MGI:1921612	3	99885406	100143322	1	ENSMUSG00000027867	0.213122	-0.168649	0.25863	0.799863	0.886699	-6.59726	0.424313
5930403N24Rik	RIKEN cDNA 5930403N24 gene	MGI:2444171	10	37139402	37151315	1	ENSMUSG00000046463	-0.058258	1.40703	-0.208825	0.837735	0.910068	-6.59727	0.435496
Gm48014	predicted gene, 48014	MGI:6097321	12	95724956	95726255	1	ENSMUSG00000112756	0.0485371	2.07846	0.193807	0.849242	0.916195	-6.5973	0.438428
Sec61a2	Sec61, alpha subunit 2 (S. cerevisiae)	MGI:1931071	2	5870987	5895432	-1	ENSMUSG00000025816	0.0164614	5.25498	0.258974	0.799603	0.886582	-6.59733	0.424257
Adprhl2	ADP-ribosylhydrolase like 2	MGI:2140364	4	126316047	126321703	-1	ENSMUSG00000042558	0.00729828	3.77699	0.10555	0.917503	0.956459	-6.59735	0.457696
Smurf1	SMAD specific E3 ubiquitin protein ligase 1	MGI:1923038	5	144876495	144965847	-1	ENSMUSG00000038780	-0.00471062	5.86347	-0.0811707	0.93651	0.965743	-6.59737	0.462138
Gm26521	predicted gene, 26521	MGI:5477015	9	20607766	20612485	-1	ENSMUSG00000097422	0.0148601	-0.128538	0.0582405	0.954419	0.975316	-6.59739	0.466719
Rev1	REV1, DNA directed polymerase	MGI:1929074	1	38052786	38129801	-1	ENSMUSG00000026082	-0.0151202	5.31323	-0.142138	0.889092	0.940282	-6.59749	0.449954
Gm44240	predicted gene, 44240	MGI:5690632	6	80048676	80051329	1	ENSMUSG00000107498	-0.0463851	3.86768	-0.258355	0.80007	0.886748	-6.5975	0.424336
Gm42614	predicted gene 42614	MGI:5662751	5	51482752	51484305	-1	ENSMUSG00000105442	-0.0302815	0.341482	-0.122884	0.904029	0.949578	-6.59754	0.454403
Naaa	N-acylethanolamine acid amidase	MGI:1914361	5	92257659	92278170	-1	ENSMUSG00000029413	-0.0208603	4.19892	-0.154843	0.87926	0.933687	-6.59757	0.446798
Sfrp2	secreted frizzled-related protein 2	MGI:108078	3	83766321	83774316	1	ENSMUSG00000027996	0.0468747	-1.07448	0.124802	0.902539	0.948634	-6.59762	0.453951
Gm11175	predicted gene 11175	MGI:3809055	8	70699162	70700080	-1	ENSMUSG00000080058	-0.249287	-0.864546	-0.257867	0.800439	0.887102	-6.59763	0.424506
Pabpc1l2b-ps	poly(A) binding protein, cytoplasmic 1-like 2B, pseudogene	MGI:3644774	X	103013698	103014387	1	ENSMUSG00000084842	-0.016646	3.44341	-0.255238	0.802409	0.888178	-6.59763	0.425021
Pcdhb4	protocadherin beta 4	MGI:2136738	18	37307455	37311172	1	ENSMUSG00000045689	-0.0394369	2.43652	-0.257597	0.800643	0.887111	-6.59763	0.42451
Fbxl13	F-box and leucine-rich repeat protein 13	MGI:2443416	5	21483847	21645634	-1	ENSMUSG00000048520	0.0473454	-1.2715	0.123512	0.903541	0.949329	-6.59765	0.454284
Ndn	necdin	MGI:97290	7	62346569	62350262	1	ENSMUSG00000033585	-0.00326465	6.7512	-0.0592828	0.953603	0.975002	-6.59765	0.466569
Gm44792	predicted gene 44792	MGI:5753368	7	65479594	65481221	-1	ENSMUSG00000108533	0.0127488	0.377031	0.0864913	0.932354	0.963551	-6.59767	0.461089
Gm37396	predicted gene, 37396	MGI:5610624	1	123468450	123469944	-1	ENSMUSG00000104205	0.0435004	0.64457	0.186655	0.854736	0.919451	-6.59769	0.439986
B430305J03Rik	RIKEN cDNA B430305J03 gene	MGI:3697707	3	61362250	61365951	-1	ENSMUSG00000053706	0.0599036	3.25667	0.113741	0.911134	0.953396	-6.59773	0.45623
Gm21814	predicted gene, 21814	MGI:5433978	6	149566090	149583656	1	ENSMUSG00000096299	0.0789795	-0.263522	0.198448	0.845682	0.914927	-6.59774	0.437821
Gm48904	predicted gene, 48904	MGI:6098675	12	28789669	28792612	1	ENSMUSG00000114081	-0.0223146	2.07655	-0.186086	0.855173	0.919451	-6.59778	0.439986
Zfp82	zinc finger protein 82	MGI:1890753	7	30054489	30072900	-1	ENSMUSG00000098022	-0.0298503	1.91441	-0.190089	0.852097	0.917842	-6.5978	0.439216
Tsc2	tuberous sclerosis 2	MGI:102548	17	24595816	24632630	-1	ENSMUSG00000002496	-0.0131705	6.8332	-0.240347	0.813706	0.895189	-6.59798	0.428376
Gm13814	predicted gene 13814	MGI:3649319	2	92483926	92529809	1	ENSMUSG00000085261	-0.0196218	0.613284	-0.0966164	0.924465	0.960338	-6.59798	0.459552
Polr1a	polymerase (RNA) I polypeptide A	MGI:1096397	6	71909053	71984935	1	ENSMUSG00000049553	-0.0179904	5.42	-0.2235	0.826527	0.903412	-6.59799	0.432311
Smc2	structural maintenance of chromosomes 2	MGI:106067	4	52439243	52488260	1	ENSMUSG00000028312	-0.0111165	3.06761	-0.0919647	0.928091	0.961848	-6.59799	0.460275
Etfdh	electron transferring flavoprotein, dehydrogenase	MGI:106100	3	79603788	79629500	-1	ENSMUSG00000027809	-0.00840328	4.3571	-0.132567	0.896507	0.944638	-6.59801	0.452039
5330438I03Rik	RIKEN cDNA 5330438I03 gene	MGI:2685831	1	166306741	166309585	-1	ENSMUSG00000091393	-0.025668	1.4912	-0.0973636	0.923883	0.959843	-6.59807	0.459315
Tm9sf2	transmembrane 9 superfamily member 2	MGI:1915309	14	122107038	122159604	1	ENSMUSG00000025544	-0.0153728	6.3786	-0.255915	0.801914	0.887933	-6.59816	0.424904
Rbmxl1	RNA binding motif protein, X-linked like-1	MGI:1343045	8	78505269	78508898	-1	ENSMUSG00000037070	-0.00953132	4.57017	-0.174455	0.864112	0.92472	-6.59821	0.442507
Txlna	taxilin alpha	MGI:105968	4	129626078	129641065	-1	ENSMUSG00000053841	-0.0275188	5.33527	-0.254616	0.802897	0.888466	-6.59822	0.425159
Yju2	YJU2 splicing factor	MGI:1920136	17	55959099	55968285	1	ENSMUSG00000003208	0.00706963	2.88159	0.0691489	0.945895	0.971057	-6.59822	0.464681
Lrrc73	leucine rich repeat containing 73	MGI:2684934	17	46253531	46257315	1	ENSMUSG00000071073	0.0073349	3.84654	0.0816415	0.936142	0.965674	-6.59839	0.462105
Gm45633	predicted gene 45633	MGI:5791469	8	57891743	57894995	1	ENSMUSG00000109753	-0.0958387	-0.348719	-0.254764	0.802785	0.888426	-6.59841	0.42514
Parp4	poly (ADP-ribose) polymerase family, member 4	MGI:2685589	14	56575619	56659794	1	ENSMUSG00000054509	0.0460078	3.50495	0.2542	0.803211	0.888713	-6.59841	0.425277
Hsf2	heat shock factor 2	MGI:96239	10	57486385	57513135	1	ENSMUSG00000019878	0.00550322	4.70549	0.0859697	0.932765	0.963707	-6.59849	0.461164
Cxxc4	CXXC finger 4	MGI:2442112	3	134236484	134262161	1	ENSMUSG00000044365	-0.0166008	5.65378	-0.165242	0.871228	0.928849	-6.59852	0.444483
Orc5	origin recognition complex, subunit 5	MGI:1347044	5	22486485	22550429	-1	ENSMUSG00000029012	-0.0081804	3.83556	-0.138049	0.892251	0.942141	-6.59859	0.450844
Gm48082	predicted gene, 48082	MGI:6097421	12	10990354	10994195	1	ENSMUSG00000111928	-0.047578	-0.622182	-0.25334	0.803855	0.889122	-6.59868	0.425472
Plekhb1	pleckstrin homology domain containing, family B (evectins) member 1	MGI:1351469	7	100642892	100662414	-1	ENSMUSG00000030701	0.0537061	8.16861	0.25384	0.803484	0.888912	-6.59871	0.425372
Rpl36a	ribosomal protein L36A	MGI:1201789	X	134585654	134588062	1	ENSMUSG00000079435	-0.00473704	4.89009	-0.0679853	0.946804	0.97153	-6.59873	0.464907
Psme2b	protease (prosome, macropain) activator subunit 2B	MGI:1341073	11	48945354	48946190	-1	ENSMUSG00000078153	-0.036497	-1.08449	-0.104901	0.918013	0.956572	-6.59873	0.457749
Gm40055	predicted gene, 40055	MGI:5622940	3	57953655	57958225	-1	ENSMUSG00000105003	-0.030369	1.31954	-0.167991	0.869107	0.927685	-6.59874	0.443926
Msl3	MSL complex subunit 3	MGI:1341851	X	168654117	168673898	-1	ENSMUSG00000031358	-0.0212848	3.4778	-0.24251	0.812068	0.894206	-6.59877	0.427906
Wdsub1	WD repeat, SAM and U-box domain containing 1	MGI:1919387	2	59852364	59882591	-1	ENSMUSG00000026988	0.0256478	2.51376	0.22042	0.828877	0.904884	-6.59878	0.433015
Galnt2	polypeptide N-acetylgalactosaminyltransferase 2	MGI:894694	8	124231391	124345724	1	ENSMUSG00000089704	-0.0543477	5.20638	-0.253526	0.803722	0.889052	-6.5988	0.425439
Gm45904	predicted gene 45904	MGI:5805019	8	112880460	113004997	-1	ENSMUSG00000110455	0.134315	-0.843027	0.253494	0.803746	0.889052	-6.5988	0.425439
Gm43598	predicted gene 43598	MGI:5663735	5	150597062	150599540	-1	ENSMUSG00000106927	-0.0353233	1.78752	-0.234673	0.818021	0.897862	-6.59881	0.429655
C78197	expressed sequence C78197	MGI:2144636	11	68192193	68196153	-1	ENSMUSG00000087242	0.00543206	1.45906	0.0387947	0.969628	0.982943	-6.59883	0.470369
Tgfbi	transforming growth factor, beta induced	MGI:99959	13	56609523	56639562	1	ENSMUSG00000035493	-0.0424596	1.8134	-0.213651	0.834045	0.907924	-6.59885	0.43447
Pcgf6	polycomb group ring finger 6	MGI:1918291	19	47033619	47050845	-1	ENSMUSG00000025050	0.000212244	2.8703	0.00224938	0.998238	0.998751	-6.5989	0.477934
Gm13462	predicted gene 13462	MGI:3649843	2	40958391	40959351	1	ENSMUSG00000082930	-0.0667179	-1.35913	-0.18121	0.858923	0.92168	-6.59897	0.441053
Eng	endoglin	MGI:95392	2	32646595	32682669	1	ENSMUSG00000026814	-0.00741089	4.39638	-0.0532332	0.958334	0.976982	-6.59905	0.467517
Echdc1	enoyl Coenzyme A hydratase domain containing 1	MGI:1277169	10	29313166	29347469	1	ENSMUSG00000019883	-0.0341689	4.48819	-0.252544	0.804464	0.889644	-6.59906	0.425723
Ppt2	palmitoyl-protein thioesterase 2	MGI:1860075	17	34616662	34628510	-1	ENSMUSG00000015474	-0.0151686	4.36462	-0.20581	0.840042	0.911692	-6.59917	0.436273
Gm47982	predicted gene, 47982	MGI:6097270	12	66456103	66458442	-1	ENSMUSG00000113288	0.0572762	2.47068	0.245276	0.80997	0.892896	-6.59921	0.427279
Gpr61	G protein-coupled receptor 61	MGI:2441719	3	108148321	108154882	-1	ENSMUSG00000046793	0.0202669	4.14535	0.25134	0.805376	0.890047	-6.5993	0.425915
Hmgn2	high mobility group nucleosomal binding domain 2	MGI:96136	4	133964738	133968650	-1	ENSMUSG00000003038	0.00534103	4.77973	0.0528591	0.958626	0.977076	-6.59932	0.467561
			17	56241716	56242805	1	ENSMUSG00000117172	0.0548661	0.800723	0.251371	0.805352	0.890047	-6.59937	0.425915
Pmpca	peptidase (mitochondrial processing) alpha	MGI:1918568	2	26389339	26397122	1	ENSMUSG00000026926	0.0101661	5.89177	0.243186	0.811538	0.894064	-6.59939	0.427838
Gm9797	predicted pseudogene 9797	MGI:3704349	10	11609223	11609835	1	ENSMUSG00000045455	-0.113289	-0.715664	-0.251063	0.805585	0.890127	-6.59945	0.425953
Glg1	golgi apparatus protein 1	MGI:104967	8	111154421	111259216	-1	ENSMUSG00000003316	-0.0110171	8.03451	-0.249008	0.807124	0.89117	-6.59946	0.426453
Gm8995	predicted gene 8995	MGI:3644223	7	106504239	106511671	-1	ENSMUSG00000063286	-0.00312867	2.39042	-0.0318449	0.975066	0.985415	-6.59947	0.471552
Slc44a1	solute carrier family 44, member 1	MGI:2140592	4	53440413	53622478	1	ENSMUSG00000028412	0.0266494	6.5706	0.250634	0.805911	0.890385	-6.59956	0.426077
Rpl28	ribosomal protein L28	MGI:101839	7	4792874	4795066	1	ENSMUSG00000030432	-0.0032562	6.63629	-0.0446324	0.965061	0.979842	-6.59961	0.468885
Smg8	smg-8 homolog, nonsense mediated mRNA decay factor (C. elegans)	MGI:1921383	11	87077732	87086774	-1	ENSMUSG00000020495	-0.0119884	3.82174	-0.183402	0.857225	0.920326	-6.59962	0.440405
Ccdc183	coiled-coil domain containing 183	MGI:1924308	2	25608635	25617678	-1	ENSMUSG00000026940	-0.0294979	0.688765	-0.232222	0.819868	0.898876	-6.59968	0.43014
Flnb	filamin, beta	MGI:2446089	14	7817957	7951588	1	ENSMUSG00000025278	0.00489447	6.67942	0.0954991	0.925331	0.960716	-6.59969	0.459733
Banf1	barrier to autointegration factor 1	MGI:1346330	19	5364641	5366645	-1	ENSMUSG00000024844	0.0117372	3.96297	0.16012	0.875182	0.931129	-6.5997	0.445574
Dnm2	dynamin 2	MGI:109547	9	21424908	21507759	1	ENSMUSG00000033335	0.00868062	5.68531	0.112655	0.911979	0.95362	-6.59972	0.456337
A230020J21Rik	RIKEN cDNA A230020J21 gene	MGI:3704207	1	191025350	191029781	1	ENSMUSG00000097845	-0.0565108	-1.04357	-0.104635	0.91822	0.956618	-6.59977	0.457772
Gm42732	predicted gene 42732	MGI:5662869	5	73311364	73312560	1	ENSMUSG00000107331	0.0251945	4.15206	0.249816	0.80653	0.890867	-6.59978	0.426308
Rgp1	RAB6A GEF compex partner 1	MGI:1915956	4	43578715	43587487	1	ENSMUSG00000028468	0.00456863	5.2961	0.0513786	0.959784	0.977745	-6.59997	0.467881
Nucb1	nucleobindin 1	MGI:97388	7	45490458	45510406	-1	ENSMUSG00000030824	-0.0292208	5.43138	-0.244517	0.810546	0.89323	-6.60006	0.427439
Hspa2	heat shock protein 2	MGI:96243	12	76404176	76406938	1	ENSMUSG00000059970	0.012008	4.56115	0.172153	0.865898	0.925698	-6.6001	0.442975
Spint1	serine protease inhibitor, Kunitz type 1	MGI:1338033	2	119237362	119249527	1	ENSMUSG00000027315	-0.0270748	1.46301	-0.0783212	0.938733	0.967118	-6.6001	0.462796
Cct5	chaperonin containing Tcp1, subunit 5 (epsilon)	MGI:107185	15	31590800	31601804	-1	ENSMUSG00000022234	-0.00762114	6.1584	-0.147494	0.884937	0.937477	-6.60015	0.448612
Gm10988	predicted gene 10988	MGI:3779203	7	30151841	30152928	1	ENSMUSG00000108926	0.043061	-0.877907	0.126268	0.9014	0.947848	-6.60017	0.453575
Gm48865	predicted gene, 48865	MGI:6098607	10	31321418	31324022	1	ENSMUSG00000111664	0.0207051	-0.134326	0.0936281	0.926794	0.961169	-6.6002	0.45995
Isoc2a	isochorismatase domain containing 2a	MGI:3609243	7	4877153	4896973	1	ENSMUSG00000086784	0.00109399	2.60316	0.00822631	0.993558	0.995806	-6.6002	0.476524
Ankrd46	ankyrin repeat domain 46	MGI:1916089	15	36477668	36496820	-1	ENSMUSG00000048307	0.00515922	6.86433	0.111405	0.912944	0.954053	-6.60021	0.456544
Pde9a	phosphodiesterase 9A	MGI:1277179	17	31386234	31476310	1	ENSMUSG00000041119	-0.0138338	3.83509	-0.0944809	0.926129	0.960997	-6.60026	0.459867
Gm12905	predicted gene 12905	MGI:3702581	4	123905062	123917269	-1	ENSMUSG00000085875	0.0859886	-0.43699	0.173181	0.865105	0.925206	-6.60028	0.44274
Pycr1	pyrroline-5-carboxylate reductase 1	MGI:2384795	11	120635712	120643769	-1	ENSMUSG00000025140	-0.0136017	1.0352	-0.0930665	0.927232	0.96147	-6.60029	0.460093
Gm42798	predicted gene 42798	MGI:5662935	5	31210344	31214315	-1	ENSMUSG00000106717	-5.93668e-05	1.95286	-0.000370114	0.99971	0.999761	-6.60035	0.478417
Thap6	THAP domain containing 6	MGI:1922436	5	91962389	91972066	1	ENSMUSG00000102644	0.0126698	1.52352	0.0728329	0.943018	0.969274	-6.60039	0.463828
Gm7613	predicted gene 7613	MGI:3647731	9	59766717	59767203	-1	ENSMUSG00000087239	0.0451187	-0.593977	0.146466	0.885741	0.937778	-6.6005	0.448756
Gm14335	predicted gene 14335	MGI:3801741	6	115638250	115639059	-1	ENSMUSG00000081805	-0.0376876	0.0554669	-0.191117	0.851308	0.917601	-6.60054	0.439101
Ezh2	enhancer of zeste 2 polycomb repressive complex 2 subunit	MGI:107940	6	47530139	47595341	-1	ENSMUSG00000029687	-0.0373326	3.87973	-0.207636	0.838645	0.91076	-6.60055	0.435827
Gm37292	predicted gene, 37292	MGI:5610520	7	31208357	31209114	1	ENSMUSG00000104113	0.0698671	0.0639767	0.246337	0.809166	0.892322	-6.60057	0.427004
P4htm	prolyl 4-hydroxylase, transmembrane (endoplasmic reticulum)	MGI:1921693	9	108578862	108597667	-1	ENSMUSG00000006675	0.00947365	5.44654	0.224601	0.825673	0.902853	-6.60059	0.432043
Zfp346	zinc finger protein 346	MGI:1349417	13	55105311	55134825	1	ENSMUSG00000021481	0.0159926	4.68598	0.13475	0.894819	0.943878	-6.6006	0.451675
Ech1	enoyl coenzyme A hydratase 1, peroxisomal	MGI:1858208	7	28825217	28832247	1	ENSMUSG00000053898	-0.0329011	4.27838	-0.224716	0.8256	0.902824	-6.60062	0.432029
Gm44570	predicted gene 44570	MGI:5753146	7	81610109	81614166	1	ENSMUSG00000109194	-0.0375274	-0.0131898	-0.14714	0.885219	0.937611	-6.60063	0.448676
Kif13a	kinesin family member 13A	MGI:1098264	13	46749087	46929867	-1	ENSMUSG00000021375	-0.0383319	5.66085	-0.246379	0.809134	0.892322	-6.60067	0.427004
4930473H19Rik	RIKEN cDNA 4930473H19 gene	MGI:1922176	12	88434113	88442254	-1	ENSMUSG00000113087	0.00627799	-1.58847	0.0165439	0.987045	0.991829	-6.60082	0.474621
Lss	lanosterol synthase	MGI:1336155	10	76531588	76557138	1	ENSMUSG00000033105	-0.0179511	5.37485	-0.181128	0.858986	0.921697	-6.60093	0.441061
Mrps26	mitochondrial ribosomal protein S26	MGI:1333830	2	130563742	130568695	1	ENSMUSG00000037740	0.00536556	4.34999	0.0502053	0.960702	0.977964	-6.601	0.467986
Hapln3	hyaluronan and proteoglycan link protein 3	MGI:1914916	7	79115102	79131018	-1	ENSMUSG00000030606	0.0140811	0.482851	0.0673312	0.947315	0.971807	-6.60101	0.46504
C1qbp	complement component 1, q subcomponent binding protein	MGI:1194505	11	70977836	70983026	-1	ENSMUSG00000018446	0.00407236	4.66512	0.068805	0.946161	0.971074	-6.60106	0.464689
Bag6	BCL2-associated athanogene 6	MGI:1919439	17	35135178	35147322	1	ENSMUSG00000024392	0.0105921	7.51594	0.233066	0.819227	0.898406	-6.60108	0.429916
Hist1h2br	histone cluster 1 H2br	MGI:3710645	13	21833743	21837530	1	ENSMUSG00000069303	0.0411496	1.55307	0.207074	0.839075	0.911117	-6.60124	0.435998
Gm37160	predicted gene, 37160	MGI:5610388	2	13238939	13240627	-1	ENSMUSG00000103232	0.057053	0.294015	0.242321	0.812212	0.894206	-6.60133	0.427906
Pank1	pantothenate kinase 1	MGI:1922985	19	34810894	34879455	-1	ENSMUSG00000033610	-0.00739515	3.90205	-0.104615	0.918233	0.956618	-6.60135	0.457772
Gm44982	predicted gene 44982	MGI:5753558	7	131440471	131440941	1	ENSMUSG00000109399	0.0723445	-1.59516	0.242493	0.812081	0.894206	-6.60139	0.427906
Snrpe	small nuclear ribonucleoprotein E	MGI:98346	1	133603871	133610291	-1	ENSMUSG00000090553	-0.0122439	3.10249	-0.150704	0.882456	0.935701	-6.60145	0.447762
Dhrs3	dehydrogenase/reductase (SDR family) member 3	MGI:1315215	4	144892827	144928209	1	ENSMUSG00000066026	-0.0233945	3.96706	-0.178731	0.860831	0.922812	-6.60146	0.441595
Abcd1	ATP-binding cassette, sub-family D (ALD), member 1	MGI:1349215	X	73716597	73738534	1	ENSMUSG00000031378	0.0197713	3.75322	0.243153	0.81158	0.894064	-6.6015	0.427838
Chst7	carbohydrate (N-acetylglucosamino) sulfotransferase 7	MGI:1891767	X	20059560	20097521	1	ENSMUSG00000037347	-0.0317326	0.335114	-0.177712	0.861615	0.923247	-6.60152	0.441803
Zfp27	zinc finger protein 27	MGI:99174	7	29893333	29906572	-1	ENSMUSG00000062040	-0.00245015	4.00225	-0.0242267	0.98103	0.988257	-6.60157	0.472912
Alms1	ALMS1, centrosome and basal body associated	MGI:1934606	6	85587531	85702753	1	ENSMUSG00000063810	0.00726116	5.33922	0.108345	0.915332	0.955434	-6.60162	0.457205
Frs2	fibroblast growth factor receptor substrate 2	MGI:1100860	10	117069427	117148534	-1	ENSMUSG00000020170	-0.00179631	6.37114	-0.0369194	0.971093	0.983712	-6.60176	0.470737
Pla1a	phospholipase A1 member A	MGI:1934677	16	38396117	38433145	-1	ENSMUSG00000002847	-0.0399377	-1.01327	-0.145775	0.886276	0.938022	-6.60179	0.448873
Gm12340	predicted gene 12340	MGI:3650320	11	76144258	76144719	1	ENSMUSG00000080701	-0.0588961	-1.64869	-0.211362	0.835795	0.909116	-6.6018	0.43504
Gm44168	predicted gene, 44168	MGI:5690560	6	87986191	87989729	1	ENSMUSG00000108049	0.0069863	3.33431	0.105972	0.917172	0.956279	-6.60183	0.45761
Gm16487	predicted gene 16487	MGI:3641811	11	113467977	113472014	1	ENSMUSG00000078251	0.0411702	-0.941729	0.164796	0.871572	0.929022	-6.60186	0.444566
Telo2	telomere maintenance 2	MGI:1918968	17	25099570	25115967	-1	ENSMUSG00000024170	0.0321663	4.0986	0.241727	0.812662	0.894425	-6.60187	0.42801
AU021092	expressed sequence AU021092	MGI:2146559	16	5211823	5222299	-1	ENSMUSG00000051669	-0.073903	0.191902	-0.241693	0.812688	0.894425	-6.60188	0.42801
Tspan31	tetraspanin 31	MGI:1914375	10	127067280	127070264	-1	ENSMUSG00000006736	0.00270766	4.75577	0.0504767	0.960486	0.977948	-6.60191	0.467979
Ddb1	damage specific DNA binding protein 1	MGI:1202384	19	10605625	10629813	1	ENSMUSG00000024740	-0.00841982	7.52221	-0.183526	0.857129	0.920326	-6.60194	0.440405
Gm44241	predicted gene, 44241	MGI:5690633	6	80319192	80320853	1	ENSMUSG00000107840	0.01122	3.01479	0.073868	0.94221	0.969012	-6.60196	0.463702
Hba-a1	hemoglobin alpha, adult chain 1	MGI:96015	11	32283511	32284465	1	ENSMUSG00000069919	-0.0684883	7.20715	-0.239905	0.814046	0.895189	-6.60197	0.428376
Col5a3	collagen, type V, alpha 3	MGI:1858212	9	20770050	20815067	-1	ENSMUSG00000004098	-0.0458683	1.29217	-0.239981	0.813988	0.895189	-6.60201	0.428376
Slc7a7	solute carrier family 7 (cationic amino acid transporter, y+ system), member 7	MGI:1337120	14	54369442	54417780	-1	ENSMUSG00000000958	-0.0128534	0.404591	-0.0569476	0.95543	0.975911	-6.6021	0.467004
Gm15674	predicted gene 15674	MGI:3783116	1	130422824	130437914	1	ENSMUSG00000087691	-0.0919005	-0.912986	-0.221171	0.828304	0.904562	-6.60215	0.432861
Relch	RAB11 binding and LisH domain, coiled-coil and HEAT repeat containing	MGI:1922832	1	105663861	105755191	1	ENSMUSG00000026319	-0.00203162	6.41264	-0.0383407	0.969981	0.983148	-6.60216	0.470467
2700097O09Rik	RIKEN cDNA 2700097O09 gene	MGI:1919908	12	55045661	55080110	-1	ENSMUSG00000062198	0.00182464	3.21894	0.020751	0.983751	0.989753	-6.6022	0.473628
Nuf2	NUF2, NDC80 kinetochore complex component	MGI:1914227	1	169497934	169531464	-1	ENSMUSG00000026683	0.0764216	-0.126125	0.238216	0.815328	0.895914	-6.6022	0.428723
Ccr10	chemokine (C-C motif) receptor 10	MGI:1096320	11	101172997	101175443	-1	ENSMUSG00000044052	0.0406178	-0.699886	0.11933	0.906789	0.951153	-6.60221	0.455156
Gm43508	predicted gene 43508	MGI:5663645	5	44623919	44627701	-1	ENSMUSG00000105861	0.0166204	2.38333	0.110118	0.913952	0.95458	-6.60222	0.456797
Vipr1	vasoactive intestinal peptide receptor 1	MGI:109272	9	121642716	121672954	1	ENSMUSG00000032528	0.0103671	4.74167	0.0874135	0.931639	0.963119	-6.60223	0.460883
Dnm1l	dynamin 1-like	MGI:1921256	16	16312230	16358959	-1	ENSMUSG00000022789	0.0134744	7.45519	0.186477	0.854872	0.919451	-6.60224	0.439986
Gm12276	predicted gene 12276	MGI:3649700	11	62331421	62331721	1	ENSMUSG00000081944	-0.0559366	-1.06954	-0.178249	0.861202	0.922974	-6.60225	0.441672
Zrsr1	zinc finger (CCCH type), RNA binding motif and serine/arginine rich 1	MGI:98885	11	22972005	22976496	1	ENSMUSG00000044068	-0.00909199	5.95126	-0.204465	0.841058	0.912089	-6.60228	0.436463
Snn	stannin	MGI:1276549	16	11060945	11074985	1	ENSMUSG00000037972	-0.0188218	7.55513	-0.239744	0.814168	0.895189	-6.60237	0.428376
Cdk10	cyclin-dependent kinase 10	MGI:2448549	8	123224842	123232250	1	ENSMUSG00000033862	-0.00347558	5.12353	-0.0546803	0.957202	0.976783	-6.60238	0.467421
Gm10132	predicted gene 10132	MGI:3704449	14	77251847	77252314	-1	ENSMUSG00000063556	0.0795485	0.786528	0.239685	0.814213	0.895189	-6.60239	0.428376
Gm4735	predicted gene 4735	MGI:3645521	2	80837141	80838442	1	ENSMUSG00000064193	0.0117029	5.86855	0.173359	0.864968	0.925206	-6.60241	0.44274
BC031181	cDNA sequence BC031181	MGI:3039614	18	75005900	75009933	1	ENSMUSG00000036299	0.0193358	5.24877	0.23926	0.814535	0.895295	-6.60242	0.428427
Trib3	tribbles pseudokinase 3	MGI:1345675	2	152337422	152344032	-1	ENSMUSG00000032715	0.0569059	0.486318	0.238847	0.814849	0.895539	-6.60243	0.428544
Smagp	small cell adhesion glycoprotein	MGI:2448476	15	100621339	100636940	-1	ENSMUSG00000053559	-0.0641988	-0.88471	-0.190309	0.851928	0.917711	-6.60259	0.439153
Tsacc	TSSK6 activating co-chaperone	MGI:1924177	3	88282757	88296999	-1	ENSMUSG00000010538	-0.00418353	-0.902373	-0.0167289	0.9869	0.991734	-6.60262	0.474576
Nudt15	nudix (nucleoside diphosphate linked moiety X)-type motif 15	MGI:2443366	14	73518877	73548242	-1	ENSMUSG00000033405	0.00463521	2.38014	0.0241355	0.981101	0.988257	-6.60266	0.472912
Api5	apoptosis inhibitor 5	MGI:1888993	2	94411682	94438136	-1	ENSMUSG00000027193	-0.00916644	6.02438	-0.152075	0.8814	0.935039	-6.60271	0.447446
Gm9916	predicted gene 9916	MGI:3642633	3	118434770	118435997	1	ENSMUSG00000104178	0.0283982	3.18936	0.197173	0.84666	0.915359	-6.60277	0.438028
Ucp2	uncoupling protein 2 (mitochondrial, proton carrier)	MGI:109354	7	100493337	100502020	1	ENSMUSG00000033685	-0.0519253	4.04354	-0.237587	0.815806	0.896237	-6.60291	0.428877
Zfp638	zinc finger protein 638	MGI:1203484	6	83867109	83989550	1	ENSMUSG00000030016	-0.00938113	7.49202	-0.216412	0.831921	0.906931	-6.60299	0.433995
Fam78b	family with sequence similarity 78, member B	MGI:2443050	1	167001417	167091302	1	ENSMUSG00000060568	0.0104291	5.1625	0.135541	0.894205	0.943487	-6.603	0.451488
1810022K09Rik	RIKEN cDNA 1810022K09 gene	MGI:1916376	3	14606284	14611285	-1	ENSMUSG00000078784	0.0261737	3.56265	0.237183	0.816113	0.896524	-6.60301	0.429015
Arhgap19	Rho GTPase activating protein 19	MGI:1918335	19	41766588	41802084	-1	ENSMUSG00000025154	-0.0314537	2.79876	-0.232959	0.819324	0.898422	-6.60304	0.429923
Zfp92	zinc finger protein 92	MGI:108094	X	73411096	73428385	1	ENSMUSG00000031374	0.0484335	1.47411	0.237042	0.81622	0.896591	-6.60305	0.429047
Ttpa	tocopherol (alpha) transfer protein	MGI:1354168	4	20007938	20030785	1	ENSMUSG00000073988	-0.0239868	1.28797	-0.174463	0.864118	0.92472	-6.60305	0.442507
Usf1	upstream transcription factor 1	MGI:99542	1	171411313	171419142	1	ENSMUSG00000026641	-0.00819207	4.82042	-0.100292	0.921602	0.958462	-6.60305	0.458654
Sema3d	sema domain, immunoglobulin domain (Ig), short basic domain, secreted, (semaphorin) 3D	MGI:1860118	5	12383385	12588948	1	ENSMUSG00000040254	-0.0420747	2.43877	-0.236944	0.816294	0.896622	-6.60307	0.429062
Fhl3	four and a half LIM domains 3	MGI:1341092	4	124700701	124708611	1	ENSMUSG00000032643	0.047705	-0.461421	0.174597	0.864015	0.92472	-6.6031	0.442507
3110062G12Rik	RIKEN cDNA 3110062G12 gene	MGI:1920438	1	176745564	176746982	-1	ENSMUSG00000103634	-0.0243984	-0.306887	-0.0992276	0.922431	0.958992	-6.60312	0.458908
Abhd13	abhydrolase domain containing 13	MGI:1916154	8	9977707	9992155	1	ENSMUSG00000040396	-0.0129396	5.32959	-0.225815	0.824759	0.902359	-6.60317	0.431807
Bst2	bone marrow stromal cell antigen 2	MGI:1916800	8	71534255	71537456	-1	ENSMUSG00000046718	0.122828	-0.700058	0.236468	0.816656	0.896716	-6.60319	0.429107
0610010K14Rik	RIKEN cDNA 0610010K14 gene	MGI:1915609	11	70235206	70237914	-1	ENSMUSG00000020831	0.0173253	2.93692	0.183402	0.857237	0.920326	-6.60325	0.440405
Gm4925	predicted gene 4925	MGI:3643371	10	88729541	88731101	-1	ENSMUSG00000069540	-0.0945151	-0.546584	-0.183433	0.857213	0.920326	-6.60328	0.440405
Marcks	myristoylated alanine rich protein kinase C substrate	MGI:96907	10	37133375	37138920	-1	ENSMUSG00000069662	0.0355593	6.80795	0.193617	0.849388	0.916195	-6.60329	0.438428
Gdap2	ganglioside-induced differentiation-associated-protein 2	MGI:1338001	3	100162381	100206981	1	ENSMUSG00000027865	0.0106847	4.64293	0.159918	0.875338	0.931245	-6.6033	0.44563
Pcdha12	protocadherin alpha 12	MGI:1298370	18	37020149	37187657	1	ENSMUSG00000103310	-0.00508538	4.51458	-0.0501028	0.960782	0.977994	-6.60332	0.468001
Gm47854	predicted gene, 47854	MGI:6097063	9	51621425	51655127	-1	ENSMUSG00000078308	-0.0485147	-1.09898	-0.113054	0.911669	0.9535	-6.60334	0.456279
Gm45548	predicted gene 45548	MGI:5791384	7	101351273	101354439	-1	ENSMUSG00000109656	-0.0436971	1.273	-0.208989	0.83761	0.910033	-6.60335	0.435479
Gm47806	predicted gene, 47806	MGI:6096988	13	21177187	21187556	-1	ENSMUSG00000113104	0.00114267	-1.38861	0.00581373	0.995447	0.99693	-6.60345	0.477062
Abcb1a	ATP-binding cassette, sub-family B (MDR/TAP), member 1A	MGI:97570	5	8660077	8748575	1	ENSMUSG00000040584	-0.0263224	4.58948	-0.234628	0.818055	0.897862	-6.60348	0.429655
2020-03-05	membrane-associated ring finger (C3HC4) 5	MGI:1915207	19	37207543	37222139	1	ENSMUSG00000023307	0.00169603	5.07993	0.0189554	0.985157	0.990721	-6.60356	0.474091
Acat1	acetyl-Coenzyme A acetyltransferase 1	MGI:87870	9	53580522	53610382	-1	ENSMUSG00000032047	0.0245361	5.68647	0.234669	0.818024	0.897862	-6.60364	0.429655
Fbxl5	F-box and leucine-rich repeat protein 5	MGI:2152883	5	43744615	43821638	-1	ENSMUSG00000039753	-0.0130684	6.55173	-0.234611	0.818068	0.897862	-6.60365	0.429655
Rpl36	ribosomal protein L36	MGI:1860603	17	56613416	56614243	1	ENSMUSG00000057863	-0.0208897	5.31079	-0.234424	0.81821	0.897967	-6.60366	0.429705
Vdac1	voltage-dependent anion channel 1	MGI:106919	11	52360860	52389397	1	ENSMUSG00000020402	0.0033458	7.9875	0.0698766	0.945322	0.970827	-6.60369	0.464571
Efcab2	EF-hand calcium binding domain 2	MGI:1915476	1	178406085	178484513	1	ENSMUSG00000026495	0.0348359	3.45047	0.234212	0.818371	0.898093	-6.60375	0.429766
Mfsd4b4	major facilitator superfamily domain containing 4B4	MGI:3035041	10	39890018	39899238	-1	ENSMUSG00000096687	0.0296172	3.35457	0.233974	0.818552	0.89814	-6.60381	0.429788
Mrpl13	mitochondrial ribosomal protein L13	MGI:2137218	15	55534094	55557748	-1	ENSMUSG00000022370	-0.000512178	3.85881	-0.00871495	0.993175	0.995661	-6.60381	0.476455
P2rx7	purinergic receptor P2X, ligand-gated ion channel, 7	MGI:1339957	5	122643911	122691432	1	ENSMUSG00000029468	0.0263477	2.65692	0.178285	0.861174	0.922974	-6.60382	0.441672
F5	coagulation factor V	MGI:88382	1	164151838	164220277	1	ENSMUSG00000026579	0.0584087	1.8766	0.233875	0.818628	0.898172	-6.60383	0.429804
Vezt	vezatin, adherens junctions transmembrane protein	MGI:2143698	10	93939165	94035817	-1	ENSMUSG00000036099	-0.0138222	6.62318	-0.23381	0.818677	0.898176	-6.60385	0.429805
1700010I14Rik	RIKEN cDNA 1700010I14 gene	MGI:1914181	17	8988333	9011949	1	ENSMUSG00000023873	0.0743135	-1.19169	0.13402	0.895385	0.944026	-6.60385	0.451746
Gm3793	predicted gene 3793	MGI:3781966	6	56905911	56906582	-1	ENSMUSG00000108260	-0.0549245	-1.08325	-0.218007	0.830718	0.90598	-6.60392	0.43354
Anks4b	ankyrin repeat and sterile alpha motif domain containing 4B	MGI:1919324	7	120173858	120185586	1	ENSMUSG00000030909	0.0434586	-0.467333	0.221254	0.82824	0.904562	-6.60393	0.432861
Scd2	stearoyl-Coenzyme A desaturase 2	MGI:98240	19	44293676	44306864	1	ENSMUSG00000025203	0.0277601	10.6794	0.233469	0.818936	0.898308	-6.60393	0.429869
Sox13	SRY (sex determining region Y)-box 13	MGI:98361	1	133382303	133424377	-1	ENSMUSG00000070643	-0.0313551	2.78054	-0.217084	0.831423	0.906597	-6.60395	0.433835
Tfdp1	transcription factor Dp 1	MGI:101934	8	13338751	13378448	1	ENSMUSG00000038482	-0.0167475	5.06997	-0.233336	0.819037	0.898369	-6.60396	0.429898
Rftn2	raftlin family member 2	MGI:1921263	1	55170159	55226782	-1	ENSMUSG00000025978	0.0323303	4.87104	0.233159	0.819172	0.898406	-6.60401	0.429916
Gm37860	predicted gene, 37860	MGI:5611088	1	165467500	165468533	1	ENSMUSG00000103763	-0.0467768	-0.0125094	-0.173299	0.865014	0.925206	-6.60412	0.44274
Irak1	interleukin-1 receptor-associated kinase 1	MGI:107420	X	74013914	74023918	-1	ENSMUSG00000031392	0.00757723	5.17462	0.137338	0.892805	0.942542	-6.60416	0.451036
Gm45786	predicted gene 45786	MGI:5804901	8	93747575	93749852	-1	ENSMUSG00000110672	-0.0218627	-0.0117708	-0.12082	0.905632	0.950552	-6.6043	0.454869
4732496C06Rik	RIKEN cDNA 4732496C06 gene	MGI:2442534	7	116546865	116549364	1	ENSMUSG00000108456	-0.0375383	1.99363	-0.229921	0.821636	0.900206	-6.60437	0.430777
A330035P11Rik	RIKEN cDNA A330035P11 gene	MGI:2442610	14	122103430	122106974	-1	ENSMUSG00000085615	0.0475161	-0.256731	0.215298	0.832787	0.907251	-6.60441	0.434148
Ehd4	EH-domain containing 4	MGI:1919619	2	120089175	120154606	-1	ENSMUSG00000027293	0.0338869	3.22605	0.184903	0.856083	0.919746	-6.60444	0.440127
Mmp24	matrix metallopeptidase 24	MGI:1341867	2	155775342	155818366	1	ENSMUSG00000027612	-0.0114087	5.25014	-0.230441	0.821224	0.899906	-6.60445	0.430633
Greb1	gene regulated by estrogen in breast cancer protein	MGI:2149712	12	16670615	16800886	-1	ENSMUSG00000036523	-0.084515	1.75089	-0.211535	0.835662	0.909032	-6.60452	0.435
Galnt1	polypeptide N-acetylgalactosaminyltransferase 1	MGI:894693	18	24205344	24286818	1	ENSMUSG00000000420	0.00785678	5.47223	0.197742	0.84621	0.915161	-6.60459	0.437933
Rpl35a	ribosomal protein L35A	MGI:1928894	16	33056453	33060189	1	ENSMUSG00000060636	0.0404741	4.36813	0.230651	0.82108	0.899867	-6.60462	0.430615
Snhg17	small nucleolar RNA host gene 17	MGI:1915358	2	158353700	158361580	-1	ENSMUSG00000085385	-0.0153567	3.70755	-0.190371	0.851881	0.917711	-6.60466	0.439153
Gm26518	predicted gene, 26518	MGI:5477012	15	102455526	102483722	-1	ENSMUSG00000097234	-0.0215614	2.63366	-0.169737	0.86776	0.926876	-6.60468	0.443539
Kansl2-ps	KAT8 regulatory NSL complex subunit 2, pseudogene	MGI:3648525	7	72672818	72674278	1	ENSMUSG00000097530	-0.05173	-0.128927	-0.226729	0.824067	0.901754	-6.60473	0.431517
Ints1	integrator complex subunit 1	MGI:1915760	5	139751282	139775674	-1	ENSMUSG00000029547	-0.00882708	6.79591	-0.147437	0.884989	0.937477	-6.60474	0.448612
Efhd1	EF hand domain containing 1	MGI:1921607	1	87264363	87310839	1	ENSMUSG00000026255	0.0436337	4.36392	0.230136	0.821473	0.900078	-6.60474	0.430715
Sart1	squamous cell carcinoma antigen recognized by T cells 1	MGI:1309453	19	5377523	5388703	-1	ENSMUSG00000039148	0.0132219	5.28732	0.219648	0.829466	0.905199	-6.60476	0.433166
Gm48581	predicted gene, 48581	MGI:6098148	13	47152357	47155008	-1	ENSMUSG00000114882	0.0483721	0.246374	0.208202	0.838212	0.910433	-6.60476	0.435671
Tcp10b	t-complex protein 10b	MGI:98542	17	13061104	13082481	1	ENSMUSG00000055602	0.00922491	-1.67775	0.0255954	0.979958	0.987764	-6.60486	0.472676
Fam19a4	family with sequence similarity 19, member A4	MGI:2444563	6	96831203	97060413	-1	ENSMUSG00000046500	-0.0821235	-1.63281	-0.201683	0.843203	0.913383	-6.60498	0.437082
Cops6	COP9 signalosome subunit 6	MGI:1349439	5	138161071	138164646	1	ENSMUSG00000019494	0.00778964	5.36997	0.169011	0.868309	0.927208	-6.605	0.443698
Acsbg1	acyl-CoA synthetase bubblegum family member 1	MGI:2385656	9	54604877	54661870	-1	ENSMUSG00000032281	-0.0116721	6.2961	-0.207746	0.838561	0.91076	-6.60503	0.435827
Gm43201	predicted gene 43201	MGI:5663338	5	45758275	45761690	-1	ENSMUSG00000104852	-0.0464191	1.61646	-0.165795	0.870801	0.928597	-6.60504	0.444363
Rnpep	arginyl aminopeptidase (aminopeptidase B)	MGI:2384902	1	135262712	135284084	-1	ENSMUSG00000041926	-0.017394	4.99872	-0.227732	0.823303	0.901272	-6.60504	0.431287
Nek2	NIMA (never in mitosis gene a)-related expressed kinase 2	MGI:109359	1	191821444	191833050	1	ENSMUSG00000026622	-0.0362541	1.41419	-0.112977	0.911729	0.953511	-6.60512	0.456285
Fbxw10	F-box and WD-40 domain protein 10	MGI:3052463	11	62847069	62877465	1	ENSMUSG00000090173	-0.0277547	-1.26195	-0.0734734	0.942518	0.969122	-6.60513	0.463755
Gm11476	predicted gene 11476	MGI:3705135	2	167553314	167607845	1	ENSMUSG00000085596	-0.0470835	-0.968647	-0.196782	0.84696	0.915365	-6.60515	0.438031
Riox2	ribosomal oxygenase 2	MGI:1914264	16	59471775	59492461	1	ENSMUSG00000022724	-0.00924027	3.10282	-0.0583056	0.954368	0.975316	-6.60519	0.466719
2900055J20Rik	RIKEN cDNA 2900055J20 gene	MGI:1920251	18	40256962	40257684	1	ENSMUSG00000071860	-0.00223635	3.92537	-0.0220884	0.982704	0.989354	-6.60521	0.473437
Ints2	integrator complex subunit 2	MGI:1917672	11	86210681	86257575	-1	ENSMUSG00000018068	0.0135322	4.92026	0.166653	0.870139	0.928196	-6.60521	0.444171
Gm37494	predicted gene, 37494	MGI:5610722	7	39544402	39580589	1	ENSMUSG00000108621	-0.0045393	5.2487	-0.0343012	0.973144	0.984604	-6.60522	0.471164
2020-03-11	membrane-associated ring finger (C3HC4) 11	MGI:3608327	15	26309048	26409576	1	ENSMUSG00000022269	-0.0232059	2.41549	-0.198158	0.845905	0.914965	-6.60529	0.437839
Rab11fip2	RAB11 family interacting protein 2 (class I)	MGI:1922248	19	59902884	59943654	-1	ENSMUSG00000040022	0.0100083	6.2946	0.141628	0.889487	0.940445	-6.60542	0.450032
Htr2b	5-hydroxytryptamine (serotonin) receptor 2B	MGI:109323	1	86099026	86111970	-1	ENSMUSG00000026228	-0.00808425	1.51782	-0.0490142	0.961633	0.978362	-6.60545	0.468177
Gm715	predicted gene 715	MGI:2685561	X	60548019	60548849	1	ENSMUSG00000082226	-0.0168683	0.906797	-0.0894065	0.930085	0.962647	-6.60547	0.460657
Fkbp9	FK506 binding protein 9	MGI:1350921	6	56832059	56879358	1	ENSMUSG00000029781	-0.0135946	4.78798	-0.227114	0.823769	0.90158	-6.60547	0.431434
Mcts2	malignant T cell amplified sequence 2	MGI:1913655	2	152687035	152687946	1	ENSMUSG00000042814	-0.0134474	2.32984	-0.132623	0.896466	0.944638	-6.6055	0.452039
Rnf113a1	ring finger protein 113A1	MGI:1917192	X	37191245	37192467	1	ENSMUSG00000036537	0.030009	1.7178	0.151816	0.881601	0.935201	-6.60567	0.447523
Trmt13	tRNA methyltransferase 13	MGI:1925219	3	116581093	116614587	-1	ENSMUSG00000033439	0.0228728	3.33905	0.186176	0.855104	0.919451	-6.6057	0.439986
Gm37262	predicted gene, 37262	MGI:5610490	1	80326177	80327994	-1	ENSMUSG00000103525	0.0668693	0.546446	0.225343	0.825123	0.902707	-6.60589	0.431973
Ddx41	DEAD (Asp-Glu-Ala-Asp) box polypeptide 41	MGI:1920185	13	55530410	55536658	-1	ENSMUSG00000021494	0.0180062	4.36753	0.175346	0.863437	0.924234	-6.60593	0.442275
Camk1d	calcium/calmodulin-dependent protein kinase ID	MGI:2442190	2	5293457	5714515	-1	ENSMUSG00000039145	-0.00293084	7.38216	-0.0583206	0.954353	0.975316	-6.60593	0.466719
Grtp1	GH regulated TBC protein 1	MGI:1914040	8	13172022	13200620	-1	ENSMUSG00000038515	-0.0087332	2.23678	-0.0592369	0.95364	0.975002	-6.60596	0.466569
Cdhr4	cadherin-related family member 4	MGI:1916648	9	107992497	107999684	1	ENSMUSG00000032595	-0.0558679	0.51259	-0.204674	0.840912	0.912045	-6.60598	0.436442
Gm32618	predicted gene, 32618	MGI:5591777	15	32778904	32796006	1	ENSMUSG00000115317	0.0033114	0.72588	0.0196604	0.984605	0.990296	-6.60603	0.473888
Gm15911	predicted gene 15911	MGI:3802139	13	55602182	55604783	-1	ENSMUSG00000086506	0.0582115	-0.986642	0.172076	0.865957	0.925698	-6.60606	0.442975
Nhlrc4	NHL repeat containing 4	MGI:3687200	17	25942233	25944961	-1	ENSMUSG00000090113	0.0511185	-1.02405	0.122756	0.904128	0.949587	-6.60606	0.454407
Gm7496	predicted gene 7496	MGI:3643469	1	161821865	161823068	1	ENSMUSG00000102254	-0.00459493	-0.869374	-0.0270773	0.978797	0.987256	-6.60609	0.472433
G730003C15Rik	RIKEN cDNA G730003C15 gene	MGI:3641700	1	59119833	59122141	1	ENSMUSG00000097573	0.052803	0.59863	0.224485	0.825777	0.902891	-6.6061	0.432062
Gm26315	predicted gene, 26315	MGI:5456092	2	7076094	7076414	-1	ENSMUSG00000065824	-0.0386611	-0.696848	-0.120593	0.905808	0.950584	-6.60611	0.454884
Pkn2	protein kinase N2	MGI:109211	3	142790902	142882004	-1	ENSMUSG00000004591	-0.0208191	5.14956	-0.183915	0.856842	0.920106	-6.60615	0.440299
Abcf3	ATP-binding cassette, sub-family F (GCN20), member 3	MGI:1351656	16	20548577	20561379	1	ENSMUSG00000003234	-0.00590024	5.23136	-0.0878307	0.931314	0.963119	-6.6062	0.460883
Rn7s6	7S RNA 6	MGI:97956	6	69516339	69516629	1	ENSMUSG00000092746	-0.0378695	-0.301567	-0.127348	0.900561	0.947169	-6.6062	0.45325
Chchd1	coiled-coil-helix-coiled-coil-helix domain containing 1	MGI:1913371	14	20703006	20704425	1	ENSMUSG00000063787	0.00321576	3.10013	0.0415912	0.967437	0.981343	-6.60622	0.469603
Wac	WW domain containing adaptor with coiled-coil	MGI:2387357	18	7868832	7973547	1	ENSMUSG00000024283	0.0220024	6.35417	0.180152	0.859737	0.922147	-6.60631	0.441276
2810039B14Rik	RIKEN cDNA 2810039B14 gene	MGI:1919915	15	75642129	75653643	1	ENSMUSG00000099034	-0.0344687	2.00781	-0.223461	0.826557	0.903412	-6.60634	0.432311
Ing3	inhibitor of growth family, member 3	MGI:1919027	6	21949571	21976038	1	ENSMUSG00000029670	0.0336044	3.8214	0.218513	0.830332	0.905766	-6.60636	0.433437
Tsr3	TSR3 20S rRNA accumulation	MGI:1915577	17	25240170	25242798	1	ENSMUSG00000015126	0.0103443	3.00169	0.115969	0.909402	0.952714	-6.60636	0.455904
Thg1l	tRNA-histidine guanylyltransferase 1-like (S. cerevisiae)	MGI:1913878	11	45946843	45955494	-1	ENSMUSG00000011254	0.0145835	2.79524	0.158555	0.87639	0.93216	-6.60638	0.446068
Aimp1	aminoacyl tRNA synthetase complex-interacting multifunctional protein 1	MGI:102774	3	132660499	132684370	-1	ENSMUSG00000028029	-0.00588488	4.42832	-0.154668	0.879384	0.933765	-6.60639	0.446836
Gm16534	predicted gene 16534	MGI:4413442	2	32050086	32064911	-1	ENSMUSG00000090157	0.0805041	-0.352428	0.222624	0.827195	0.903858	-6.60645	0.432524
Lrrc23	leucine rich repeat containing 23	MGI:1315192	6	124769863	124779727	-1	ENSMUSG00000030125	0.0909266	0.388478	0.219871	0.829295	0.905138	-6.60645	0.433137
Morc2b	microrchidia 2B	MGI:3045293	17	33135588	33139683	-1	ENSMUSG00000048602	-0.0282998	2.96647	-0.21037	0.836553	0.9094	-6.6065	0.435176
Zfp983	zinc finger protein 983	MGI:1920479	17	21650624	21664966	1	ENSMUSG00000035868	0.0239039	3.34892	0.169978	0.867574	0.926729	-6.60653	0.443469
Gpr176	G protein-coupled receptor 176	MGI:2685858	2	118277110	118373419	-1	ENSMUSG00000040133	0.014012	3.2148	0.155051	0.879099	0.933687	-6.60656	0.446798
Spaar	small regulatory polypeptide of amino acid response	MGI:1918656	4	43730034	43759462	1	ENSMUSG00000028475	0.0423048	0.0502165	0.218967	0.829985	0.905586	-6.60658	0.433351
Lage3	L antigen family, member 3	MGI:1913442	X	74351276	74353618	-1	ENSMUSG00000015289	-0.0203499	2.48772	-0.210835	0.836194	0.909258	-6.60661	0.435108
Gm9874	predicted gene 9874	MGI:3642006	17	30484661	30486124	1	ENSMUSG00000103207	0.0100557	1.83412	0.0454648	0.964409	0.979589	-6.60667	0.468764
Gm16183	predicted gene 16183	MGI:3802174	8	84611202	84617184	-1	ENSMUSG00000086067	-0.0111199	0.469278	-0.0416468	0.967396	0.981343	-6.60667	0.469603
Zfp61	zinc finger protein 61	MGI:99663	7	24291039	24301232	-1	ENSMUSG00000050605	-0.0247916	3.72524	-0.220436	0.828864	0.904884	-6.60668	0.433015
Zfp446	zinc finger protein 446	MGI:2442185	7	12977848	12985714	1	ENSMUSG00000033961	0.00799495	3.64082	0.0877364	0.931388	0.963119	-6.60669	0.460883
Gm21985	predicted gene 21985	MGI:5439454	2	112266314	112406319	1	ENSMUSG00000096764	0.00527059	3.69641	0.0315799	0.975274	0.985467	-6.60675	0.471577
Atp5l	ATP synthase, H+ transporting, mitochondrial F0 complex, subunit G	MGI:1351597	9	44912557	44920742	-1	ENSMUSG00000038717	0.0166849	6.29012	0.22142	0.828114	0.904562	-6.60682	0.432861
Gm37289	predicted gene, 37289	MGI:5610517	2	12357095	12358496	-1	ENSMUSG00000102630	0.0252252	-0.757833	0.0905858	0.929166	0.962348	-6.60687	0.460514
Myo7a	myosin VIIA	MGI:104510	7	98051060	98119524	-1	ENSMUSG00000030761	0.00522986	1.88375	0.0298439	0.976633	0.986197	-6.60688	0.471926
Kcnj8	potassium inwardly-rectifying channel, subfamily J, member 8	MGI:1100508	6	142564837	142571614	-1	ENSMUSG00000030247	0.0212259	0.890154	0.107627	0.915891	0.955761	-6.60693	0.457362
Pfas	phosphoribosylformylglycinamidine synthase (FGAR amidotransferase)	MGI:2684864	11	68985697	69008460	-1	ENSMUSG00000020899	0.0130646	5.22485	0.153689	0.880152	0.934376	-6.60697	0.447128
Xylb	xylulokinase homolog (H. influenzae)	MGI:2142985	9	119357381	119393797	1	ENSMUSG00000035769	0.0254297	2.18332	0.0952174	0.925555	0.960718	-6.60699	0.459734
Gm13899	predicted gene 13899	MGI:3652262	6	17711687	17712941	-1	ENSMUSG00000081077	0.0953067	-1.00727	0.220605	0.828735	0.904837	-6.60701	0.432993
Vps11	VPS11, CORVET/HOPS core subunit	MGI:1918982	9	44347749	44361670	-1	ENSMUSG00000032127	0.0120978	5.73681	0.220591	0.828742	0.904837	-6.60701	0.432993
Timm13	translocase of inner mitochondrial membrane 13	MGI:1353432	10	80899450	80900969	-1	ENSMUSG00000020219	0.00694754	4.39452	0.0852678	0.933313	0.96398	-6.60704	0.461295
9630041A04Rik	RIKEN cDNA 9630041A04 gene	MGI:3045242	9	101861841	101943228	1	ENSMUSG00000057710	-0.0604637	-1.12326	-0.220127	0.8291	0.904975	-6.60704	0.433059
Firre	functional intergenic repeating RNA element	MGI:2147989	X	50555744	50635321	-1	ENSMUSG00000085396	-0.027912	6.06038	-0.220135	0.829094	0.904975	-6.60706	0.433059
Pnpo	pyridoxine 5'-phosphate oxidase	MGI:2144151	11	96937825	96943986	-1	ENSMUSG00000018659	-0.0138254	4.88417	-0.203951	0.841466	0.912341	-6.60717	0.436584
Gm45623	predicted gene 45623	MGI:5791459	13	56752371	56753827	-1	ENSMUSG00000110086	0.0863303	2.60634	0.21968	0.829441	0.905199	-6.60722	0.433166
Gm14508	predicted gene 14508	MGI:3705279	5	116009316	116016105	1	ENSMUSG00000085376	0.0413348	-1.57564	0.184313	0.856528	0.920021	-6.60723	0.440259
Mtor	mechanistic target of rapamycin kinase	MGI:1928394	4	148448611	148557683	1	ENSMUSG00000028991	0.0116082	7.40005	0.219391	0.829655	0.905276	-6.60724	0.433203
Cpne4	copine IV	MGI:1921270	9	104547286	105034544	1	ENSMUSG00000032564	0.0477721	4.40988	0.114902	0.910232	0.952857	-6.60728	0.455972
Snapc4	small nuclear RNA activating complex, polypeptide 4	MGI:2443935	2	26362765	26380653	-1	ENSMUSG00000036281	0.0128055	5.29589	0.202446	0.842619	0.913047	-6.6073	0.436922
Col1a1	collagen, type I, alpha 1	MGI:88467	11	94936224	94953042	1	ENSMUSG00000001506	0.000892056	2.88986	0.0036542	0.997138	0.998112	-6.60732	0.477628
Rc3h1	RING CCCH (C3H) domains 1	MGI:2685397	1	160906418	160974978	1	ENSMUSG00000040423	0.00249556	6.61583	0.0335358	0.973743	0.984758	-6.60745	0.471237
Gm6013	predicted gene 6013	MGI:3648988	8	95674696	95675394	-1	ENSMUSG00000110701	0.0856458	-0.616896	0.218486	0.830352	0.905766	-6.6075	0.433437
Farsa	phenylalanyl-tRNA synthetase, alpha subunit	MGI:1913840	8	84856989	84869257	1	ENSMUSG00000003808	0.00324008	4.37399	0.0538367	0.957859	0.976945	-6.60759	0.467499
Gm44438	predicted gene, 44438	MGI:5690830	6	77539847	77543082	-1	ENSMUSG00000107947	-0.0247077	4.48916	-0.217803	0.830874	0.906099	-6.60765	0.433597
Dync1li1	dynein cytoplasmic 1 light intermediate chain 1	MGI:2135610	9	114688790	114724302	1	ENSMUSG00000032435	0.00930831	5.8032	0.216119	0.832145	0.907029	-6.60766	0.434042
Krr1	KRR1, small subunit (SSU) processome component, homolog (yeast)	MGI:1289274	10	111972664	111988432	1	ENSMUSG00000063334	-0.0149475	4.77398	-0.21553	0.83261	0.907165	-6.60766	0.434107
Gm28180	predicted gene 28180	MGI:5578886	11	74992773	74993494	-1	ENSMUSG00000101295	0.0153253	-0.687134	0.0704319	0.944893	0.970438	-6.60772	0.464385
Repin1	replication initiator 1	MGI:1889817	6	48593883	48599082	1	ENSMUSG00000052751	0.00388358	5.16604	0.054115	0.957644	0.976866	-6.60775	0.467461
Sp2	Sp2 transcription factor	MGI:1926162	11	96953341	96982959	-1	ENSMUSG00000018678	0.0130062	4.03394	0.091456	0.928487	0.961963	-6.60777	0.460329
Rpl13	ribosomal protein L13	MGI:105922	8	123102350	123105244	1	ENSMUSG00000000740	0.0134056	7.13254	0.18684	0.854594	0.919451	-6.60781	0.439986
Alpl	alkaline phosphatase, liver/bone/kidney	MGI:87983	4	137741733	137796384	-1	ENSMUSG00000028766	0.0059091	2.71778	0.0372078	0.97087	0.983639	-6.60781	0.470702
4632415L05Rik	RIKEN cDNA 4632415L05 gene	MGI:1918058	3	19894886	19898984	1	ENSMUSG00000048106	0.020631	4.23591	0.213998	0.83378	0.907737	-6.60784	0.434381
Cfap43	cilia and flagella associated protein 43	MGI:1289258	19	47737561	47919299	-1	ENSMUSG00000044948	-0.0322714	1.72368	-0.210952	0.836108	0.909258	-6.60789	0.435108
Ccdc167	coiled-coil domain containing 167	MGI:1915847	17	29689378	29717012	-1	ENSMUSG00000024018	0.0231354	3.89261	0.155155	0.879019	0.933685	-6.6079	0.446798
Gpr160	G protein-coupled receptor 160	MGI:1919112	3	30855950	30897192	1	ENSMUSG00000037661	-0.0375908	0.474637	-0.174449	0.864128	0.92472	-6.60792	0.442507
Lrrk1	leucine-rich repeat kinase 1	MGI:2142227	7	66226912	66388350	-1	ENSMUSG00000015133	-0.0158522	2.66946	-0.092586	0.927606	0.961602	-6.60796	0.460157
Gm42829	predicted gene 42829	MGI:5662966	5	122408490	122411074	1	ENSMUSG00000105895	-0.0265747	2.25808	-0.216429	0.831923	0.906931	-6.60797	0.433995
Gm45220	predicted gene 45220	MGI:5753796	7	90201278	90203786	1	ENSMUSG00000109279	0.00602539	2.08749	0.0406771	0.968155	0.981807	-6.60797	0.469825
Snta1	syntrophin, acidic 1	MGI:101772	2	154376313	154408099	-1	ENSMUSG00000027488	0.00780649	3.9637	0.0928093	0.927432	0.961528	-6.60797	0.460121
Gm3448	predicted gene 3448	MGI:3809205	17	14995787	15041537	-1	ENSMUSG00000079710	-0.0180837	3.08011	-0.17123	0.866609	0.926002	-6.608	0.443121
Gm30054	predicted gene, 30054	MGI:5589213	14	20364567	20378876	-1	ENSMUSG00000114937	-0.0397529	0.10195	-0.186264	0.855036	0.919451	-6.60801	0.439986
Gm26981	predicted gene, 26981	MGI:5504096	7	92729840	92733748	1	ENSMUSG00000098041	0.0173561	3.52761	0.176709	0.862388	0.923618	-6.60806	0.44198
9930111J21Rik2	RIKEN cDNA 9930111J21 gene 2	MGI:3711310	11	49015874	49051242	-1	ENSMUSG00000069892	0.0394415	2.34206	0.165987	0.870653	0.928569	-6.60807	0.44435
Rnf213	ring finger protein 213	MGI:1289196	11	119393100	119487418	1	ENSMUSG00000070327	-0.0232374	4.71769	-0.215487	0.832642	0.907165	-6.60809	0.434107
Ldb2	LIM domain binding 2	MGI:894670	5	44472132	44799680	-1	ENSMUSG00000039706	0.0262146	4.3114	0.215853	0.832363	0.907165	-6.60809	0.434107
Slc16a8	solute carrier family 16 (monocarboxylic acid transporters), member 8	MGI:1929519	15	79251014	79254761	-1	ENSMUSG00000032988	-0.0503799	0.420474	-0.214699	0.833244	0.907415	-6.60812	0.434226
Scp2	sterol carrier protein 2, liver	MGI:98254	4	108043839	108144998	-1	ENSMUSG00000028603	0.0190631	5.88585	0.215667	0.832505	0.907165	-6.60814	0.434107
Gm17195	predicted gene 17195	MGI:4938022	12	79163408	79163835	-1	ENSMUSG00000091534	0.0512014	-1.4601	0.125757	0.901797	0.948059	-6.60814	0.453676
Hexdc	hexosaminidase (glycosyl hydrolase family 20, catalytic domain) containing	MGI:3605542	11	121204433	121222655	1	ENSMUSG00000039307	0.0227141	4.54112	0.215575	0.832576	0.907165	-6.60816	0.434107
Gm20682	predicted gene 20682	MGI:5313129	12	99292608	99296620	-1	ENSMUSG00000093465	0.032322	1.14521	0.20162	0.843251	0.913383	-6.60818	0.437082
9330136K24Rik	RIKEN cDNA 9330136K24 gene	MGI:2442883	17	21528194	21535878	-1	ENSMUSG00000097781	0.0440082	0.275833	0.215261	0.832815	0.907251	-6.60823	0.434148
Rsc1a1	regulatory solute carrier protein, family 1, member 1	MGI:3526447	4	141683851	141685599	-1	ENSMUSG00000040715	0.0531659	2.31617	0.197737	0.846228	0.915161	-6.60825	0.437933
Phf5a	PHD finger protein 5A	MGI:2156864	15	81864520	81871911	-1	ENSMUSG00000061360	-0.000958633	2.88945	-0.0152035	0.988093	0.992575	-6.6083	0.474978
Sptbn2	spectrin beta, non-erythrocytic 2	MGI:1313261	19	4711208	4752353	1	ENSMUSG00000067889	-0.0192464	9.96104	-0.21401	0.833771	0.907737	-6.60835	0.434381
BC043934	cDNA sequence BC043934	MGI:2679715	9	96435783	96438138	-1	ENSMUSG00000056418	-0.0266005	-0.255608	-0.150969	0.882252	0.935637	-6.60837	0.447732
Gm17055	predicted gene 17055	MGI:4937882	6	108656917	108659537	1	ENSMUSG00000090576	0.0204348	0.241048	0.101343	0.920783	0.958007	-6.60839	0.458436
C3	complement component 3	MGI:88227	17	57203970	57228136	-1	ENSMUSG00000024164	-0.0814594	-0.369467	-0.173725	0.864687	0.925146	-6.60846	0.442711
Fam222b	family with sequence similarity 222, member B	MGI:2384939	11	78094660	78156700	1	ENSMUSG00000037750	0.00334806	5.06373	0.0431851	0.966193	0.980736	-6.60851	0.469313
Pcolce2	procollagen C-endopeptidase enhancer 2	MGI:1923727	9	95637601	95698096	1	ENSMUSG00000015354	0.028644	2.53273	0.195072	0.848272	0.915693	-6.60852	0.438188
Chm	choroidermia (RAB escort protein 1)	MGI:892979	X	113040593	113185517	-1	ENSMUSG00000025531	0.015593	5.71094	0.213946	0.83382	0.907737	-6.60852	0.434381
Gm13830	predicted gene 13830	MGI:3651141	5	115301120	115319208	1	ENSMUSG00000086368	0.00546694	0.711645	0.0218994	0.982852	0.989387	-6.60853	0.473453
Parp10	poly (ADP-ribose) polymerase family, member 10	MGI:3712326	15	76231174	76243441	-1	ENSMUSG00000063268	0.0288759	1.30625	0.211819	0.835445	0.908847	-6.60854	0.434912
Supt20	suppressor of Ty 20	MGI:1929651	3	54692807	54728766	1	ENSMUSG00000027751	0.0279646	4.69855	0.213591	0.834091	0.907924	-6.60861	0.43447
Wnt3	wingless-type MMTV integration site family, member 3	MGI:98955	11	103774150	103817957	1	ENSMUSG00000000125	0.0390181	1.54136	0.210663	0.836329	0.909301	-6.60879	0.435129
Fcrls	Fc receptor-like S, scavenger receptor	MGI:1933397	3	87250758	87263738	-1	ENSMUSG00000015852	0.00734986	1.31598	0.0283186	0.977827	0.986891	-6.60882	0.472258
Gm47257	predicted gene, 47257	MGI:6096087	10	62602350	62604128	1	ENSMUSG00000112347	0.0618698	-1.74289	0.139083	0.891459	0.941706	-6.60882	0.450636
Dctn3	dynactin 3	MGI:1859251	4	41714798	41723170	-1	ENSMUSG00000028447	-0.0201456	5.12452	-0.212401	0.835001	0.908515	-6.60888	0.434753
Pomt1	protein-O-mannosyltransferase 1	MGI:2138994	2	32236590	32255005	1	ENSMUSG00000039254	-0.0181087	3.40606	-0.132156	0.896831	0.944826	-6.60888	0.452129
Zfp93	zinc finger protein 93	MGI:107611	7	24270420	24277794	1	ENSMUSG00000055305	-0.0051805	2.99621	-0.0773268	0.939504	0.967309	-6.60891	0.462888
H2-DMb2	histocompatibility 2, class II, locus Mb2	MGI:95923	17	34143307	34151553	1	ENSMUSG00000037548	-0.0294924	-0.71298	-0.0554619	0.956591	0.97661	-6.60893	0.467339
Arhgap30	Rho GTPase activating protein 30	MGI:2684948	1	171388954	171410298	1	ENSMUSG00000048865	-0.0320873	1.74516	-0.210754	0.836259	0.909276	-6.60898	0.435117
Ptcd3	pentatricopeptide repeat domain 3	MGI:1917206	6	71880638	71908750	-1	ENSMUSG00000063884	-0.0047632	5.21262	-0.0612862	0.952039	0.9746	-6.60898	0.466377
Ppp3cb	protein phosphatase 3, catalytic subunit, beta isoform	MGI:107163	14	20499364	20546573	-1	ENSMUSG00000021816	0.0119647	7.7963	0.112277	0.912273	0.953774	-6.60899	0.456411
Utp6	UTP6 small subunit processome component	MGI:2445193	11	79932321	79962390	-1	ENSMUSG00000035575	0.00455832	4.85596	0.0670654	0.947523	0.971807	-6.60902	0.46504
Pcdhb12	protocadherin beta 12	MGI:2136747	18	37435621	37438654	1	ENSMUSG00000043458	-0.0147102	3.0861	-0.156272	0.878155	0.933172	-6.60903	0.446552
2900060B14Rik	RIKEN cDNA 2900060B14 gene	MGI:1915454	1	118458652	118459267	-1	ENSMUSG00000107722	-0.0891838	-0.777	-0.211129	0.835973	0.909167	-6.60905	0.435065
Gm42726	predicted gene 42726	MGI:5662863	5	65587716	65591440	-1	ENSMUSG00000107102	-0.0459609	1.25284	-0.209386	0.837306	0.909832	-6.60905	0.435383
Slc12a9	solute carrier family 12 (potassium/chloride transporters), member 9	MGI:1933532	5	137314558	137333597	-1	ENSMUSG00000037344	0.018416	4.88811	0.202273	0.842751	0.913047	-6.60908	0.436922
Gdpd2	glycerophosphodiester phosphodiesterase domain containing 2	MGI:1918834	X	100729873	100738895	1	ENSMUSG00000019359	0.0156099	1.43463	0.0812496	0.936448	0.965743	-6.60919	0.462138
Tatdn2	TatD DNase domain containing 2	MGI:3576210	6	113697050	113711069	1	ENSMUSG00000056952	0.00561806	5.3036	0.114913	0.910215	0.952857	-6.6092	0.455972
B4galnt1	beta-1,4-N-acetyl-galactosaminyl transferase 1	MGI:1342057	10	127165225	127172330	1	ENSMUSG00000006731	0.00938345	6.12794	0.126182	0.901467	0.947866	-6.60925	0.453584
Hmgxb4	HMG box domain containing 4	MGI:1918073	8	74993356	75031978	1	ENSMUSG00000034518	0.0125654	4.00539	0.148077	0.884494	0.937309	-6.60925	0.448532
Rfxank	regulatory factor X-associated ankyrin-containing protein	MGI:1333865	8	70130794	70139154	-1	ENSMUSG00000036120	0.0245103	3.60485	0.210178	0.8367	0.9094	-6.60931	0.435176
Kdm8	lysine (K)-specific demethylase 8	MGI:1924285	7	125444676	125462269	1	ENSMUSG00000030752	0.00814121	1.60363	0.0806719	0.936893	0.96604	-6.60933	0.46228
Ddx39	DEAD (Asp-Glu-Ala-Asp) box polypeptide 39	MGI:1915528	8	83715177	83726892	1	ENSMUSG00000005481	0.00728734	3.15064	0.104459	0.91835	0.956688	-6.60935	0.457805
Apoe	apolipoprotein E	MGI:88057	7	19696109	19699188	-1	ENSMUSG00000002985	0.0151664	9.50254	0.209919	0.836898	0.909564	-6.60938	0.435255
Gm12063	predicted gene 12063	MGI:3649572	11	24076559	24077367	1	ENSMUSG00000085167	-0.022901	-0.369178	-0.121168	0.905361	0.950408	-6.60944	0.4548
Atp6v0a1	ATPase, H+ transporting, lysosomal V0 subunit A1	MGI:103286	11	101009452	101063719	1	ENSMUSG00000019302	-0.00342044	8.67135	-0.0522141	0.959131	0.977334	-6.60945	0.467685
Cdh10	cadherin 10	MGI:107436	15	18818947	19014236	1	ENSMUSG00000022321	0.0130529	5.66783	0.120303	0.906033	0.950687	-6.6095	0.454934
Mdm1	transformed mouse 3T3 cell double minute 1	MGI:96951	10	118141811	118168997	1	ENSMUSG00000020212	0.0208807	2.50672	0.160749	0.874696	0.930765	-6.60951	0.4454
Cep135	centrosomal protein 135	MGI:2681869	5	76588698	76646466	1	ENSMUSG00000036403	0.00121447	3.99134	0.0205402	0.983915	0.989831	-6.60953	0.473665
Gm34788	predicted gene, 34788	MGI:5593947	13	59411618	59419254	-1	ENSMUSG00000114623	0.0136318	1.81957	0.0530122	0.958507	0.977005	-6.60959	0.467528
Nek10	NIMA (never in mitosis gene a)- related kinase 10	MGI:2685128	14	14803415	15012059	1	ENSMUSG00000042567	-0.0297448	1.86381	-0.162557	0.8733	0.929925	-6.60962	0.444998
Arhgef10	Rho guanine nucleotide exchange factor (GEF) 10	MGI:2444453	8	14911663	15001085	1	ENSMUSG00000071176	-0.0316562	5.93461	-0.20135	0.843458	0.913383	-6.60963	0.437082
Gm37909	predicted gene, 37909	MGI:5611137	1	36473952	36476110	1	ENSMUSG00000104316	0.065169	0.298311	0.208864	0.837705	0.910068	-6.60966	0.435496
Cic	capicua transcriptional repressor	MGI:1918972	7	25267704	25294159	1	ENSMUSG00000005442	-0.000763756	8.00755	-0.0114513	0.991033	0.994554	-6.60968	0.475925
Hif1an	hypoxia-inducible factor 1, alpha subunit inhibitor	MGI:2442345	19	44562850	44576274	1	ENSMUSG00000036450	0.0118225	5.19789	0.205296	0.840432	0.91193	-6.60982	0.436387
Cpq	carboxypeptidase Q	MGI:1889205	15	33083129	33594552	1	ENSMUSG00000039007	-0.0311697	2.44762	-0.188268	0.853496	0.918943	-6.60995	0.439743
Ermn	ermin, ERM-like protein	MGI:1925017	2	58045113	58052864	-1	ENSMUSG00000026830	0.010173	6.00804	0.0436897	0.965798	0.980488	-6.61003	0.469194
A530083M17Rik	RIKEN cDNA A530083M17 gene	MGI:2444172	3	153309370	153312745	-1	ENSMUSG00000106024	0.0149804	2.52777	0.129606	0.898809	0.946194	-6.61004	0.452783
Msantd4	Myb/SANT-like DNA-binding domain containing 4 with coiled-coils	MGI:1925350	9	4376562	4386870	1	ENSMUSG00000041124	0.01076	5.21176	0.162437	0.873393	0.929925	-6.61006	0.444998
Fpgt	fucose-1-phosphate guanylyltransferase	MGI:1922790	3	155084918	155093403	-1	ENSMUSG00000053870	-0.0307386	4.36464	-0.205771	0.840072	0.911692	-6.61007	0.436273
Gm48327	predicted gene, 48327	MGI:6097782	13	8797302	8798402	-1	ENSMUSG00000113391	-0.0767558	-1.29663	-0.206673	0.839382	0.911349	-6.61014	0.436109
Rbm47	RNA binding motif protein 47	MGI:2384294	5	66016549	66173118	-1	ENSMUSG00000070780	0.00630157	0.028355	0.0282027	0.977917	0.986931	-6.61018	0.472278
Ost4	oligosaccharyltransferase complex subunit 4 (non-catalytic)	MGI:1914945	5	30905885	30907788	-1	ENSMUSG00000038803	-0.0162184	4.10271	-0.205051	0.840623	0.912038	-6.61022	0.436439
Rilpl1	Rab interacting lysosomal protein-like 1	MGI:1922945	5	124493080	124531391	-1	ENSMUSG00000029392	0.0150765	4.68302	0.186394	0.854937	0.919451	-6.61024	0.439986
Lcat	lecithin cholesterol acyltransferase	MGI:96755	8	105939551	105943382	-1	ENSMUSG00000035237	0.0372996	3.24649	0.205919	0.839959	0.911671	-6.61028	0.436263
Foxl2	forkhead box L2	MGI:1349428	9	98955288	98958543	1	ENSMUSG00000050397	0.00372611	-0.35893	0.0268371	0.978985	0.987344	-6.6103	0.472475
Gm43753	predicted gene 43753	MGI:5663890	5	62656799	62660107	-1	ENSMUSG00000105707	0.000202652	1.89646	0.0012478	0.999023	0.999279	-6.61032	0.478186
Wars2	tryptophanyl tRNA synthetase 2 (mitochondrial)	MGI:1917810	3	99141068	99239186	1	ENSMUSG00000004233	0.00845281	3.13318	0.0805504	0.936994	0.966041	-6.61038	0.462281
Gm26821	predicted gene, 26821	MGI:5477315	7	18962415	18965173	-1	ENSMUSG00000097038	0.0326673	3.40332	0.175777	0.863105	0.924029	-6.61047	0.442177
Gm45148	predicted gene 45148	MGI:5753724	7	6179975	6183561	1	ENSMUSG00000109165	0.0516217	-0.783741	0.204795	0.840819	0.912045	-6.61055	0.436442
Hprt	hypoxanthine guanine phosphoribosyl transferase	MGI:96217	X	52988137	53021659	1	ENSMUSG00000025630	0.0220002	5.56175	0.204608	0.840963	0.912049	-6.61059	0.436444
Gm47479	predicted gene, 47479	MGI:6096452	13	114118441	114120416	-1	ENSMUSG00000114696	-0.0173847	1.51974	-0.0970041	0.924163	0.960076	-6.6106	0.459426
Pcdhga1	protocadherin gamma subfamily A, 1	MGI:1935212	18	37661793	37841873	1	ENSMUSG00000103144	-0.00434493	3.3085	-0.0344089	0.97306	0.984604	-6.61066	0.471164
Mocs3	molybdenum cofactor synthesis 3	MGI:1916622	2	168230622	168232594	1	ENSMUSG00000074576	0.0318133	2.69186	0.204096	0.841354	0.912321	-6.6107	0.436574
Mtdh	metadherin	MGI:1914404	15	34082694	34145624	1	ENSMUSG00000022255	0.0147351	6.70474	0.202993	0.8422	0.912679	-6.61071	0.436746
Zfp965	zinc finger protein 965	MGI:3779822	2	175469985	175482171	1	ENSMUSG00000078896	-0.0437655	1.21989	-0.195919	0.847622	0.915603	-6.61079	0.438145
Myl6	myosin, light polypeptide 6, alkali, smooth muscle and non-muscle	MGI:109318	10	128490860	128494145	-1	ENSMUSG00000090841	0.0161391	7.01338	0.20363	0.841712	0.912455	-6.6108	0.436638
Wdr25	WD repeat domain 25	MGI:3045255	12	108893631	109028452	1	ENSMUSG00000040877	-0.041744	2.73105	-0.168221	0.868929	0.927616	-6.6108	0.443893
Gm15666	predicted gene 15666	MGI:3783108	10	105505804	105508599	-1	ENSMUSG00000084399	-0.0537551	1.8491	-0.203308	0.841958	0.912519	-6.61087	0.436669
Washc5	WASH complex subunit 5	MGI:2146110	15	59331997	59374167	-1	ENSMUSG00000022350	-0.00379717	5.26571	-0.0731779	0.942744	0.969136	-6.61091	0.463762
Tcfl5	transcription factor-like 5 (basic helix-loop-helix)	MGI:2672878	2	180621956	180642708	-1	ENSMUSG00000038932	-0.0125951	-0.81179	-0.0346712	0.972855	0.984575	-6.61091	0.47115
Dock7	dedicator of cytokinesis 7	MGI:1914549	4	98936671	99120915	-1	ENSMUSG00000028556	0.0104903	5.98337	0.157999	0.87682	0.93242	-6.61093	0.446192
Wdr26	WD repeat domain 26	MGI:1923825	1	181173228	181211552	-1	ENSMUSG00000038733	0.00150253	7.20894	0.0308722	0.975826	0.985752	-6.61093	0.471713
Trp63	transformation related protein 63	MGI:1330810	16	25683763	25892102	1	ENSMUSG00000022510	-0.0391021	-0.217308	-0.0979481	0.923428	0.959671	-6.61095	0.459233
Tgfbr3l	transforming growth factor, beta receptor III-like	MGI:3833469	8	4248214	4251423	1	ENSMUSG00000089736	-0.0206867	2.42729	-0.097354	0.923891	0.959843	-6.61097	0.459315
Rprd1b	regulation of nuclear pre-mRNA domain containing 1B	MGI:1917720	2	158028497	158132297	1	ENSMUSG00000027651	-0.0323792	4.64905	-0.18565	0.855508	0.919451	-6.61098	0.439986
Fam136a	family with sequence similarity 136, member A	MGI:1913738	6	86365646	86370058	1	ENSMUSG00000057497	0.00602709	3.76558	0.0604005	0.952731	0.97484	-6.61099	0.466491
Shh	sonic hedgehog	MGI:98297	5	28456815	28467256	-1	ENSMUSG00000002633	-0.0323024	1.07393	-0.152097	0.881383	0.935039	-6.61105	0.447446
Mrps16	mitochondrial ribosomal protein S16	MGI:1913492	14	20389304	20393634	-1	ENSMUSG00000049960	-0.0229276	3.48499	-0.202354	0.842689	0.913047	-6.61107	0.436922
Car14	carbonic anhydrase 14	MGI:1344341	3	95897768	95904691	-1	ENSMUSG00000038526	-0.0565407	2.83934	-0.202244	0.842773	0.913047	-6.61109	0.436922
Gm35288	predicted gene, 35288	MGI:5594447	9	62298502	62336649	1	ENSMUSG00000111193	0.0519883	-1.22653	0.195491	0.84795	0.915693	-6.61133	0.438188
Gm15785	predicted gene 15785	MGI:3783227	6	149433780	149434473	-1	ENSMUSG00000082072	0.057973	0.109448	0.201017	0.843713	0.913558	-6.61135	0.437166
Vps25	vacuolar protein sorting 25	MGI:106354	11	101253707	101259549	1	ENSMUSG00000078656	-0.0160334	4.43783	-0.17598	0.862949	0.923949	-6.6115	0.442139
Elob	elongin B	MGI:1914923	17	23824738	23829136	-1	ENSMUSG00000055839	-0.0104496	5.67734	-0.161309	0.874264	0.930609	-6.61152	0.445326
A530016L24Rik	RIKEN cDNA A530016L24 gene	MGI:2443020	12	112489448	112499927	1	ENSMUSG00000043122	0.0336149	1.10958	0.179343	0.86036	0.92256	-6.61153	0.441474
Rttn	rotatin	MGI:2179288	18	88971790	89131013	1	ENSMUSG00000023066	-0.0370438	3.42027	-0.200175	0.844358	0.914155	-6.61153	0.437452
Asb7	ankyrin repeat and SOCS box-containing 7	MGI:2152835	7	66644565	66689596	-1	ENSMUSG00000030509	0.0162456	4.5927	0.199904	0.844566	0.914279	-6.61159	0.437511
2810025M15Rik	RIKEN cDNA 2810025M15 gene	MGI:1917203	1	157412352	157420236	1	ENSMUSG00000049881	0.0148546	2.48553	0.0428257	0.966474	0.980817	-6.61169	0.469352
Zhx2	zinc fingers and homeoboxes 2	MGI:2683087	15	57694665	57839832	1	ENSMUSG00000071757	-0.00905212	4.68821	-0.0657108	0.948581	0.972432	-6.61172	0.465339
Fam69a	family with sequence similarity 69, member A	MGI:1914516	5	107908053	107987085	-1	ENSMUSG00000029270	0.00425638	4.33095	0.0612946	0.952032	0.9746	-6.61192	0.466377
Ndufaf7	NADH:ubiquinone oxidoreductase complex assembly factor 7	MGI:1920944	17	78937136	78948052	1	ENSMUSG00000024082	0.0172542	3.87783	0.198192	0.845879	0.914965	-6.61195	0.437839
Cip2a	cell proliferation regulating inhibitor of protein phosphatase 2A	MGI:2146335	16	48994185	49019709	1	ENSMUSG00000033031	-0.000901312	1.69864	-0.00482608	0.996221	0.9975	-6.61196	0.477335
Arnt	aryl hydrocarbon receptor nuclear translocator	MGI:88071	3	95434388	95497240	1	ENSMUSG00000015522	-0.016594	4.98091	-0.19606	0.847514	0.915603	-6.61197	0.438145
Rgs17	regulator of G-protein signaling 17	MGI:1927469	10	5825663	5922400	-1	ENSMUSG00000019775	-0.0197585	6.43682	-0.197793	0.846185	0.915161	-6.61203	0.437933
Pbk	PDZ binding kinase	MGI:1289156	14	65805837	65817822	1	ENSMUSG00000022033	0.00443948	-0.582541	0.0145751	0.988587	0.992815	-6.61204	0.475093
Eif2b5	eukaryotic translation initiation factor 2B, subunit 5 epsilon	MGI:2446176	16	20498817	20509323	1	ENSMUSG00000003235	-0.00293735	4.88537	-0.0671204	0.947475	0.971807	-6.61205	0.46504
Mki67	antigen identified by monoclonal antibody Ki 67	MGI:106035	7	135689784	135716361	-1	ENSMUSG00000031004	-0.0426236	3.41779	-0.193611	0.849393	0.916195	-6.61205	0.438428
Adgb	androglobin	MGI:3605549	10	10335703	10472326	-1	ENSMUSG00000050994	0.0435335	-0.117689	0.133322	0.895926	0.944332	-6.61212	0.451893
Slc35a4	solute carrier family 35, member A4	MGI:1915093	18	36679215	36683861	1	ENSMUSG00000033272	0.0202135	5.10181	0.171969	0.86604	0.925698	-6.61214	0.442975
Gm6451	predicted gene 6451	MGI:3648305	X	151413668	151414384	-1	ENSMUSG00000084166	-0.0502876	-0.153842	-0.197128	0.846695	0.915359	-6.61217	0.438028
Soga1	suppressor of glucose, autophagy associated 1	MGI:2444575	2	157015799	157079254	-1	ENSMUSG00000055485	0.0237694	5.77966	0.196942	0.846838	0.915365	-6.61221	0.438031
Pcdha8	protocadherin alpha 8	MGI:2681879	18	36992371	37187657	1	ENSMUSG00000103800	-0.0102108	3.02992	-0.12112	0.905396	0.950408	-6.61221	0.4548
Trp53inp2	transformation related protein 53 inducible nuclear protein 2	MGI:1915978	2	155381059	155389850	1	ENSMUSG00000038375	0.00834365	7.66639	0.125279	0.902168	0.948296	-6.61222	0.453789
Gm32592	predicted gene, 32592	MGI:5591751	6	98121796	98248611	1	ENSMUSG00000107902	-0.0622974	0.702702	-0.195141	0.848219	0.915693	-6.61225	0.438188
Cradd	CASP2 and RIPK1 domain containing adaptor with death domain	MGI:1336168	10	95174746	95324133	-1	ENSMUSG00000045867	-0.000613345	2.0542	-0.00298104	0.997666	0.998434	-6.61225	0.477782
Gm26723	predicted gene, 26723	MGI:5477217	12	100208988	100209814	-1	ENSMUSG00000096947	0.0250652	6.94083	0.196709	0.847016	0.915365	-6.61226	0.438031
A230009B12Rik	RIKEN cDNA A230009B12 gene	MGI:2442666	17	10456216	10493057	1	ENSMUSG00000089633	-0.0502531	1.70694	-0.196546	0.847141	0.915438	-6.61229	0.438066
Rpl37	ribosomal protein L37	MGI:1914531	15	5116645	5119140	1	ENSMUSG00000041841	-0.0113704	5.36762	-0.13151	0.897331	0.9452	-6.6123	0.452308
Vps52	VPS52 GARP complex subunit	MGI:1330304	17	33955812	33966984	1	ENSMUSG00000024319	0.0107496	5.88269	0.192872	0.849959	0.916502	-6.61234	0.438575
Pacs2	phosphofurin acidic cluster sorting protein 2	MGI:1924399	12	113014508	113074401	1	ENSMUSG00000021143	-0.0304701	7.34563	-0.196098	0.847485	0.915603	-6.61238	0.438145
Gm16054	predicted gene 16054	MGI:3801819	5	81791909	81798426	-1	ENSMUSG00000087431	0.0192956	-0.548462	0.0659337	0.948407	0.972355	-6.61239	0.465303
Gm18132	predicted gene, 18132	MGI:5010317	13	35992132	35993431	1	ENSMUSG00000114340	0.0360168	0.199891	0.195856	0.847671	0.915604	-6.61243	0.438145
Tec	tec protein tyrosine kinase	MGI:98662	5	72755716	72868483	-1	ENSMUSG00000029217	0.0564627	-0.0784462	0.195776	0.847731	0.915619	-6.61245	0.438153
Gm43665	predicted gene 43665	MGI:5663802	5	14804901	14806559	1	ENSMUSG00000104672	0.0274588	0.963488	0.113213	0.911545	0.9535	-6.61249	0.456279
Cnnm3	cyclin M3	MGI:2151055	1	36511867	36528237	1	ENSMUSG00000001138	-0.00797791	4.78973	-0.0786809	0.938453	0.966935	-6.6125	0.462709
Apbb1ip	amyloid beta (A4) precursor protein-binding, family B, member 1 interacting protein	MGI:1861354	2	22774094	22875653	1	ENSMUSG00000026786	0.0129627	2.37406	0.0872894	0.931736	0.963168	-6.61257	0.460906
Zdhhc4	zinc finger, DHHC domain containing 4	MGI:1920131	5	143316489	143329256	-1	ENSMUSG00000001844	0.00680079	3.58454	0.0823477	0.935591	0.965365	-6.61263	0.461958
Gm37973	predicted gene, 37973	MGI:5611201	3	79610538	79611826	-1	ENSMUSG00000102370	-0.0445286	-1.26029	-0.119942	0.906314	0.950808	-6.61271	0.454991
Nup205	nucleoporin 205	MGI:2141625	6	35177421	35247596	1	ENSMUSG00000038759	-0.00948004	5.01391	-0.157991	0.876826	0.93242	-6.61276	0.446192
Mllt10	myeloid/lymphoid or mixed-lineage leukemia; translocated to, 10	MGI:1329038	2	18055237	18212388	1	ENSMUSG00000026743	0.0333768	5.62916	0.193816	0.849236	0.916195	-6.61283	0.438428
Nap1l3	nucleosome assembly protein 1-like 3	MGI:1859565	X	122394565	122397401	-1	ENSMUSG00000055733	0.0240056	4.72107	0.193885	0.849183	0.916195	-6.61284	0.438428
Plekhg3	pleckstrin homology domain containing, family G (with RhoGef domain) member 3	MGI:2388284	12	76530891	76580488	1	ENSMUSG00000052609	0.0384731	5.31348	0.193711	0.849316	0.916195	-6.61287	0.438428
Lat	linker for activation of T cells	MGI:1342293	7	126363824	126369570	-1	ENSMUSG00000030742	0.0382043	-0.53351	0.188785	0.853099	0.918566	-6.61288	0.439562
Gm37123	predicted gene, 37123	MGI:5610351	3	32454587	32455757	1	ENSMUSG00000103039	-0.043036	0.462473	-0.19363	0.849378	0.916195	-6.61289	0.438428
Nit1	nitrilase 1	MGI:1350916	1	171338008	171345646	-1	ENSMUSG00000013997	0.0115492	4.20487	0.1898	0.852308	0.917968	-6.61291	0.439276
Mettl17	methyltransferase like 17	MGI:1098577	14	51884842	51893039	1	ENSMUSG00000004561	0.0131656	3.6721	0.0884117	0.930861	0.963081	-6.61312	0.460864
Deaf1	DEAF1, transcription factor	MGI:1858496	7	141297180	141327690	-1	ENSMUSG00000058886	0.020489	4.85452	0.186451	0.854892	0.919451	-6.61316	0.439986
Gm47603	predicted gene, 47603	MGI:6096658	13	63253024	63255564	-1	ENSMUSG00000113665	-0.0334796	3.11268	-0.192199	0.850477	0.91687	-6.61318	0.438751
Gm37607	predicted gene, 37607	MGI:5610835	1	58383512	58386134	-1	ENSMUSG00000103839	-0.0403985	1.51808	-0.192183	0.850489	0.91687	-6.61318	0.438751
Asrgl1	asparaginase like 1	MGI:1913764	19	9109868	9135636	-1	ENSMUSG00000024654	-0.00411475	6.90346	-0.101508	0.920648	0.958007	-6.61323	0.458436
Eaf2	ELL associated factor 2	MGI:2146616	16	36792884	36875003	-1	ENSMUSG00000022838	-0.0465679	-1.33772	-0.118409	0.907505	0.951282	-6.61335	0.455218
Stk16	serine/threonine kinase 16	MGI:1313271	1	75210838	75215606	1	ENSMUSG00000026201	-0.0045062	4.76927	-0.0735273	0.942475	0.969122	-6.61338	0.463755
Gm37643	predicted gene, 37643	MGI:5610871	18	65603834	65605093	1	ENSMUSG00000103194	0.0349777	1.19814	0.190939	0.851444	0.917609	-6.61344	0.439104
5730521K06Rik	RIKEN cDNA 5730521K06 gene	MGI:1917889	15	76590120	76591727	1	ENSMUSG00000116145	0.0419249	0.704955	0.190936	0.851447	0.917609	-6.61344	0.439104
Ada	adenosine deaminase	MGI:87916	2	163726584	163750239	-1	ENSMUSG00000017697	-0.0245573	-0.757072	-0.0688944	0.946094	0.971057	-6.61345	0.464681
Gm38057	predicted gene, 38057	MGI:5611285	9	71852001	71855203	-1	ENSMUSG00000102143	-0.0296612	2.15316	-0.190628	0.851683	0.917701	-6.6135	0.439149
Pcm1	pericentriolar material 1	MGI:1277958	8	41239752	41332344	1	ENSMUSG00000031592	0.00690302	7.20635	0.0979342	0.923439	0.959671	-6.61351	0.459233
Gm7143	predicted gene 7143	MGI:3646528	12	102866631	102867489	-1	ENSMUSG00000114184	-0.0189569	0.56773	-0.0978107	0.923535	0.959678	-6.61358	0.459236
Mrpl51	mitochondrial ribosomal protein L51	MGI:1913743	6	125191801	125196269	1	ENSMUSG00000030335	-0.0078843	4.40658	-0.0757806	0.940717	0.968138	-6.61361	0.463284
Gm37911	predicted gene, 37911	MGI:5611139	1	32496444	32497988	1	ENSMUSG00000104313	0.0276018	0.800551	0.119141	0.906936	0.951204	-6.61379	0.455181
Gm26593	predicted gene, 26593	MGI:5477087	X	21360865	21364622	-1	ENSMUSG00000097824	0.00812175	2.59686	0.0826873	0.935326	0.965241	-6.61382	0.461898
Snx2	sorting nexin 2	MGI:1915054	18	53176365	53220860	1	ENSMUSG00000034484	-0.00847131	4.91614	-0.143258	0.888222	0.939667	-6.61383	0.44966
Rtl8a	retrotransposon Gag like 8A	MGI:1913408	X	53642488	53643682	-1	ENSMUSG00000067925	-0.0028359	6.00379	-0.0541914	0.957582	0.976866	-6.61386	0.467461
Exosc4	exosome component 4	MGI:1923576	15	76327397	76330677	1	ENSMUSG00000034259	-0.0047209	3.64174	-0.0781458	0.938865	0.967203	-6.61388	0.462837
Skap2	src family associated phosphoprotein 2	MGI:1889206	6	51857422	52012549	-1	ENSMUSG00000059182	-0.0287468	4.07426	-0.188026	0.853682	0.919003	-6.61391	0.439772
Eea1	early endosome antigen 1	MGI:2442192	10	95940650	96045518	1	ENSMUSG00000036499	-0.00790749	6.07146	-0.11611	0.909292	0.952701	-6.61398	0.455897
Dnah3	dynein, axonemal, heavy chain 3	MGI:2683040	7	119922671	120095280	-1	ENSMUSG00000052273	0.0378275	2.13978	0.18571	0.855462	0.919451	-6.61398	0.439986
Gm12324	predicted gene 12324	MGI:3651352	11	71647076	71658477	-1	ENSMUSG00000087116	0.0658836	-1.30587	0.183237	0.857363	0.920412	-6.61398	0.440446
Mcrs1	microspherule protein 1	MGI:1858420	15	99242817	99251961	-1	ENSMUSG00000037570	0.00291484	5.33184	0.05198	0.959312	0.977405	-6.614	0.467719
Mfap1b	microfibrillar-associated protein 1B	MGI:3694697	2	121460235	121474067	-1	ENSMUSG00000048222	-0.0142789	5.1657	-0.188078	0.853642	0.919003	-6.61401	0.439772
Lrp1	low density lipoprotein receptor-related protein 1	MGI:96828	10	127538161	127621148	-1	ENSMUSG00000040249	-0.011497	10.104	-0.187341	0.854209	0.919355	-6.61409	0.43994
Vps29	VPS29 retromer complex component	MGI:1928344	5	122354369	122364984	1	ENSMUSG00000029462	0.0155809	5.928	0.187384	0.854176	0.919355	-6.61414	0.43994
Spata5	spermatogenesis associated 5	MGI:1927170	3	37419896	37579096	1	ENSMUSG00000027722	-0.0244689	4.01195	-0.147613	0.884853	0.937477	-6.61422	0.448612
Pkd2l2	polycystic kidney disease 2-like 2	MGI:1858231	18	34409423	34442789	1	ENSMUSG00000014503	-0.0331365	0.126355	-0.167584	0.86942	0.927836	-6.61425	0.443998
Zfp182	zinc finger protein 182	MGI:2442220	X	21028939	21062316	-1	ENSMUSG00000054737	0.0176936	3.67604	0.177011	0.862155	0.92342	-6.61426	0.441885
5930420M18Rik	RIKEN cDNA 5930420M18 gene	MGI:2441703	5	30897300	30899580	1	ENSMUSG00000107201	-0.022779	2.12927	-0.185858	0.855348	0.919451	-6.61426	0.439986
Mrpl20	mitochondrial ribosomal protein L20	MGI:2137221	4	155802878	155809975	1	ENSMUSG00000029066	-0.0129563	4.17518	-0.141753	0.88939	0.940445	-6.61429	0.450032
Abca1	ATP-binding cassette, sub-family A (ABC1), member 1	MGI:99607	4	53030787	53159895	-1	ENSMUSG00000015243	0.0239015	6.51984	0.186185	0.855097	0.919451	-6.61429	0.439986
Spata18	spermatogenesis associated 18	MGI:1920722	5	73651379	73679512	1	ENSMUSG00000029155	0.0278669	0.323432	0.062997	0.950702	0.973684	-6.61444	0.465938
Adgrf5	adhesion G protein-coupled receptor F5	MGI:2182928	17	43360451	43459557	1	ENSMUSG00000056492	-0.0175482	5.31914	-0.184326	0.856526	0.920021	-6.61446	0.440259
Trit1	tRNA isopentenyltransferase 1	MGI:1914216	4	123016597	123054949	1	ENSMUSG00000028653	0.0187226	3.1758	0.185683	0.855483	0.919451	-6.61447	0.439986
2020-03-09	membrane-associated ring finger (C3HC4) 9	MGI:2446144	10	127055011	127060184	-1	ENSMUSG00000040502	-0.0221057	4.05899	-0.185597	0.855549	0.919451	-6.61449	0.439986
Slc38a2	solute carrier family 38, member 2	MGI:1915010	15	96687392	96699730	-1	ENSMUSG00000022462	0.0219095	6.79811	0.128378	0.899763	0.946738	-6.61452	0.453044
Gm16973	predicted gene, 16973	MGI:4439897	14	56696280	56701268	-1	ENSMUSG00000097743	0.0278638	2.59075	0.185466	0.85565	0.919451	-6.61452	0.439986
Zfp977	zinc finger protein 977	MGI:3645327	7	42579783	42592547	-1	ENSMUSG00000092335	0.0654979	0.463893	0.185383	0.855714	0.919451	-6.61454	0.439986
Gm49283	predicted gene, 49283	MGI:6118769	15	30428844	30430233	1	ENSMUSG00000115073	-0.0292633	1.23639	-0.184697	0.856241	0.919818	-6.61456	0.440162
Slc15a4	solute carrier family 15, member 4	MGI:2140796	5	127595664	127632897	-1	ENSMUSG00000029416	-0.00769522	4.15907	-0.0650868	0.949069	0.972625	-6.61461	0.465431
Hmgcl	3-hydroxy-3-methylglutaryl-Coenzyme A lyase	MGI:96158	4	135946448	135962617	1	ENSMUSG00000028672	-0.0128129	3.81497	-0.118774	0.907222	0.951243	-6.61461	0.4552
Col27a1	collagen, type XXVII, alpha 1	MGI:2672118	4	63214004	63334991	1	ENSMUSG00000045672	-0.0245367	3.73726	-0.184692	0.856244	0.919818	-6.61467	0.440162
Rwdd1	RWD domain containing 1	MGI:1913771	10	33996555	34019624	-1	ENSMUSG00000019782	-0.0134783	4.45325	-0.148346	0.884285	0.937182	-6.61467	0.448471
Lca5	Leber congenital amaurosis 5 (human)	MGI:1923032	9	83390293	83441127	-1	ENSMUSG00000032258	-0.0349826	3.92441	-0.155501	0.878751	0.933553	-6.61468	0.446734
Capza2	capping protein (actin filament) muscle Z-line, alpha 2	MGI:106222	6	17636234	17666972	1	ENSMUSG00000015733	-0.00240042	6.9011	-0.0340221	0.973363	0.984604	-6.61475	0.471164
Cpt2	carnitine palmitoyltransferase 2	MGI:109176	4	107903981	107923610	-1	ENSMUSG00000028607	-0.0355731	2.00328	-0.183961	0.856807	0.920106	-6.61481	0.440299
Trp53	transformation related protein 53	MGI:98834	11	69580359	69591873	1	ENSMUSG00000059552	-0.00309566	4.17868	-0.0351265	0.972498	0.984529	-6.61482	0.471128
1700029J07Rik	RIKEN cDNA 1700029J07 gene	MGI:1916729	8	45953606	45975252	-1	ENSMUSG00000071103	0.0350277	1.77836	0.179118	0.860533	0.922595	-6.61485	0.44149
Emx2os	Emx2 opposite strand/antisense transcript (non-protein coding)	MGI:3052329	19	59425104	59458635	-1	ENSMUSG00000087095	-0.0340241	1.55368	-0.180874	0.859181	0.921813	-6.61488	0.441117
Hdac5	histone deacetylase 5	MGI:1333784	11	102194432	102230166	-1	ENSMUSG00000008855	-0.0148324	7.02863	-0.180319	0.859609	0.922062	-6.61496	0.441236
Ppp2r5a	protein phosphatase 2, regulatory subunit B', alpha	MGI:2388479	1	191351975	191403272	-1	ENSMUSG00000026626	-0.0147348	5.7501	-0.183058	0.857501	0.920509	-6.61499	0.440492
Hdac8	histone deacetylase 8	MGI:1917565	X	102284639	102505359	-1	ENSMUSG00000067567	0.0190906	3.53267	0.182737	0.857748	0.920724	-6.61505	0.440595
Retreg1	reticulophagy regulator 1	MGI:1913520	15	25843180	25973687	1	ENSMUSG00000022270	0.00237337	5.34069	0.032882	0.974255	0.985031	-6.61507	0.471368
Pcdhb1	protocadherin beta 1	MGI:2136730	18	37264938	37267525	1	ENSMUSG00000051663	0.00753344	-1.05136	0.0215518	0.983124	0.989573	-6.61508	0.473541
Prdm5	PR domain containing 5	MGI:1918029	6	65778988	65937010	1	ENSMUSG00000029913	-0.0149792	2.42456	-0.0961283	0.924846	0.960528	-6.61516	0.459643
Gm42693	predicted gene 42693	MGI:5662830	3	34663659	34664289	-1	ENSMUSG00000105284	-0.0345972	0.303986	-0.137408	0.892758	0.942542	-6.61517	0.451036
Gm37332	predicted gene, 37332	MGI:5610560	17	11283922	11286765	-1	ENSMUSG00000104527	0.0374166	-0.441278	0.180316	0.859611	0.922062	-6.61518	0.441236
Gramd1a	GRAM domain containing 1A	MGI:105490	7	31130127	31155896	-1	ENSMUSG00000001248	-0.00394325	6.33285	-0.05875	0.954021	0.975187	-6.61519	0.466657
Vcp	valosin containing protein	MGI:99919	4	42979963	43000507	-1	ENSMUSG00000028452	-0.00583747	7.00812	-0.100261	0.921626	0.958462	-6.6152	0.458654
Nat8f4	N-acetyltransferase 8 (GCN5-related) family member 4	MGI:1922791	6	85899051	85904884	-1	ENSMUSG00000068299	-0.0218289	3.02232	-0.180746	0.85928	0.92186	-6.61523	0.441139
Mthfd1l	methylenetetrahydrofolate dehydrogenase (NADP+ dependent) 1-like	MGI:1924836	10	3973118	4167081	1	ENSMUSG00000040675	0.0297627	3.57767	0.179731	0.860061	0.922444	-6.61524	0.441418
Tyw5	tRNA-yW synthesizing protein 5	MGI:1915986	1	57388237	57407101	-1	ENSMUSG00000048495	0.0383023	2.43008	0.181564	0.858651	0.921489	-6.61528	0.440961
Zfp866	zinc finger protein 866	MGI:3584369	8	69761326	69791178	-1	ENSMUSG00000043090	0.0115256	5.27139	0.180864	0.859189	0.921813	-6.61541	0.441117
Naa10	N(alpha)-acetyltransferase 10, NatA catalytic subunit	MGI:1915255	X	73916873	73921944	-1	ENSMUSG00000031388	-0.0038332	3.71169	-0.0544943	0.957346	0.976811	-6.61549	0.467435
Gltp	glycolipid transfer protein	MGI:1929253	5	114669398	114690984	-1	ENSMUSG00000011884	-0.0297529	4.91471	-0.180406	0.859542	0.922062	-6.61549	0.441236
Rasip1	Ras interacting protein 1	MGI:1917153	7	45627488	45639093	1	ENSMUSG00000044562	-0.0216804	2.40787	-0.155484	0.878765	0.933553	-6.61562	0.446734
Nudt3	nudix (nucleotide diphosphate linked moiety X)-type motif 3	MGI:1928484	17	27579382	27623495	-1	ENSMUSG00000024213	0.00528324	7.31368	0.0926678	0.927543	0.961587	-6.61565	0.46015
Xpo6	exportin 6	MGI:2429950	7	126101715	126200501	-1	ENSMUSG00000000131	0.00702683	6.91369	0.140352	0.890468	0.941073	-6.61568	0.450333
Lrrc75b	leucine rich repeat containing 75B	MGI:2143657	10	75550123	75560330	-1	ENSMUSG00000046807	-0.00904991	3.6162	-0.111052	0.913226	0.954053	-6.61575	0.456544
Ercc3	excision repair cross-complementing rodent repair deficiency, complementation group 3	MGI:95414	18	32240300	32270151	1	ENSMUSG00000024382	-0.006559	4.43099	-0.0840938	0.934229	0.964466	-6.61598	0.461527
Pdik1l	PDLIM1 interacting kinase 1 like	MGI:2385213	4	134275002	134287895	-1	ENSMUSG00000050890	-0.0278774	3.62216	-0.177722	0.861608	0.923247	-6.616	0.441803
Zfp747	zinc finger protein 747	MGI:2443581	7	127372537	127376050	-1	ENSMUSG00000054381	-0.0193737	2.2918	-0.132691	0.896416	0.944638	-6.61603	0.452039
Zfp85os	zinc finger protein 85, opposite strand	MGI:1915521	13	67729262	67756838	1	ENSMUSG00000044081	0.0412091	0.578778	0.177473	0.861799	0.923288	-6.61605	0.441822
Gm48203	predicted gene, 48203	MGI:6097591	10	105392502	105394286	-1	ENSMUSG00000112512	-0.0639391	-0.750483	-0.177044	0.862129	0.92342	-6.61605	0.441885
Gm14698	predicted gene 14698	MGI:3709613	X	68821093	68825318	1	ENSMUSG00000071748	-0.054841	0.217541	-0.17702	0.862148	0.92342	-6.61606	0.441885
Sema6b	sema domain, transmembrane domain (TM), and cytoplasmic domain, (semaphorin) 6B	MGI:1202889	17	56123085	56140343	-1	ENSMUSG00000001227	-0.00891364	6.75195	-0.113179	0.911571	0.9535	-6.61615	0.456279
Ccdc120	coiled-coil domain containing 120	MGI:1859619	X	7731714	7750905	-1	ENSMUSG00000031150	0.0296079	3.02588	0.169362	0.86805	0.927083	-6.61616	0.443638
Crem	cAMP responsive element modulator	MGI:88495	18	3266048	3337748	-1	ENSMUSG00000063889	0.0325568	3.35022	0.170637	0.867067	0.926389	-6.6162	0.443306
Phykpl	5-phosphohydroxy-L-lysine phospholyase	MGI:1920197	11	51584757	51604489	1	ENSMUSG00000020359	0.0142284	4.13394	0.17609	0.862864	0.923949	-6.61621	0.442139
Gm26778	predicted gene, 26778	MGI:5477272	14	102978220	102982528	1	ENSMUSG00000097142	-0.062156	3.95814	-0.176289	0.862711	0.923913	-6.61627	0.442121
St6galnac2	ST6 (alpha-N-acetyl-neuraminyl-2,3-beta-galactosyl-1,3)-N-acetylgalactosaminide alpha-2,6-sialyltransferase 2	MGI:107553	11	116677483	116681290	-1	ENSMUSG00000110170	-0.0886633	-0.854932	-0.176174	0.8628	0.923949	-6.61629	0.442139
Rps26	ribosomal protein S26	MGI:1351628	10	128624534	128626747	-1	ENSMUSG00000025362	0.0138507	5.74743	0.137206	0.892914	0.942542	-6.61645	0.451036
Tmem242	transmembrane protein 242	MGI:1917794	17	5410870	5440259	-1	ENSMUSG00000004945	0.00953169	3.36049	0.143256	0.888216	0.939667	-6.6165	0.44966
Pla2g4a	phospholipase A2, group IVA (cytosolic, calcium-dependent)	MGI:1195256	1	149829618	149961290	-1	ENSMUSG00000056220	-0.000850598	2.31703	-0.00538953	0.995779	0.99711	-6.6165	0.477148
Slc2a3	solute carrier family 2 (facilitated glucose transporter), member 3	MGI:95757	6	122727809	122801640	-1	ENSMUSG00000003153	0.0100223	6.81561	0.17346	0.86489	0.925206	-6.61656	0.44274
4933406B15Rik	RIKEN cDNA 4933406B15 gene	MGI:1918314	12	80583011	80597140	-1	ENSMUSG00000112421	0.000707537	-0.627164	0.00365349	0.997139	0.998112	-6.61658	0.477628
Noc4l	NOC4 like	MGI:2140843	5	110648418	110653417	-1	ENSMUSG00000033294	0.0139022	3.22039	0.095198	0.925571	0.960718	-6.61659	0.459734
Cavin4	caveolae associated 4	MGI:1915266	4	48663514	48673502	1	ENSMUSG00000028348	-0.000572331	1.68198	-0.00299403	0.997655	0.998434	-6.61665	0.477782
Npff	neuropeptide FF-amide peptide precursor	MGI:1891708	15	102523839	102524942	-1	ENSMUSG00000023052	0.0208867	0.0303065	0.0751117	0.941239	0.968364	-6.61673	0.463392
Moxd1	monooxygenase, DBH-like 1	MGI:1921582	10	24223517	24302790	1	ENSMUSG00000020000	0.00961002	2.26463	0.0803727	0.937132	0.966133	-6.61675	0.462325
Lrrc74b	leucine rich repeat containing 74B	MGI:1921935	16	17544465	17561247	-1	ENSMUSG00000022759	0.0298329	0.509527	0.144059	0.887604	0.939167	-6.61682	0.449421
Rpl35	ribosomal protein L35	MGI:1913739	2	39001580	39005624	-1	ENSMUSG00000062997	0.0181434	5.79862	0.173222	0.865074	0.925206	-6.61683	0.44274
Golph3	golgi phosphoprotein 3	MGI:1913879	15	12321450	12351591	1	ENSMUSG00000022200	-0.00649536	5.98176	-0.0710584	0.944404	0.970089	-6.6169	0.464218
1700023H06Rik	RIKEN cDNA 1700023H06 gene	MGI:1916692	13	80884224	80885524	-1	ENSMUSG00000089827	0.0428688	1.00006	0.169977	0.867575	0.926729	-6.61705	0.443469
Gm43589	predicted gene 43589	MGI:5663726	3	59269786	59271308	1	ENSMUSG00000104550	0.0152515	-0.0816529	0.077232	0.939584	0.967309	-6.61706	0.462888
Asb6	ankyrin repeat and SOCS box-containing 6	MGI:1919573	2	30823097	30830333	-1	ENSMUSG00000039483	0.0064343	4.26522	0.0659817	0.94837	0.972355	-6.61708	0.465303
Scamp2	secretory carrier membrane protein 2	MGI:1346518	9	57560943	57588795	1	ENSMUSG00000040188	0.0178761	3.78787	0.171802	0.866169	0.92577	-6.61709	0.44301
Xrcc2	X-ray repair complementing defective repair in Chinese hamster cells 2	MGI:1927345	5	25689812	25705825	-1	ENSMUSG00000028933	-0.0181588	2.14632	-0.0978829	0.923479	0.959671	-6.6171	0.459233
Mtrf1l	mitochondrial translational release factor 1-like	MGI:1918830	10	5811887	5823910	-1	ENSMUSG00000019774	-0.0348436	1.99937	-0.171758	0.866202	0.92577	-6.6171	0.44301
Numbl	numb-like	MGI:894702	7	27258433	27282144	1	ENSMUSG00000063160	0.00496257	6.62969	0.0634179	0.950373	0.97347	-6.61729	0.465836
Exosc10	exosome component 10	MGI:1355322	4	148558429	148582401	1	ENSMUSG00000017264	-0.0102077	4.93366	-0.118966	0.907073	0.951204	-6.61738	0.455181
Gm29361	predicted gene 29361	MGI:5580067	12	83631834	83633833	-1	ENSMUSG00000099708	0.00329224	2.90141	0.03363	0.973669	0.984758	-6.61741	0.471237
Gm34721	predicted gene, 34721	MGI:5593880	13	59405486	59409301	-1	ENSMUSG00000114200	-0.00492319	0.34194	-0.0189261	0.98518	0.990721	-6.61752	0.474091
Haus8	4HAUS augmin-like complex, subunit 8	MGI:1923728	8	71248561	71272934	-1	ENSMUSG00000035439	0.0313949	1.57399	0.158008	0.876814	0.93242	-6.61763	0.446192
Ptges3	prostaglandin E synthase 3	MGI:1929282	10	128058954	128077272	1	ENSMUSG00000071072	0.0121941	6.13722	0.11691	0.90867	0.952152	-6.61779	0.455635
Gm28320	predicted gene 28320	MGI:5579026	1	51148309	51150581	1	ENSMUSG00000099924	0.00140239	2.69122	0.0210197	0.983539	0.989735	-6.61795	0.473619
Igtp	interferon gamma induced GTPase	MGI:107729	11	58199556	58207591	1	ENSMUSG00000078853	-0.0376183	0.00706232	-0.165592	0.870958	0.928714	-6.61799	0.444418
Gm48382	predicted gene, 48382	MGI:6097861	12	100366078	100369752	-1	ENSMUSG00000113917	-0.00544412	3.00231	-0.0483265	0.962171	0.978468	-6.618	0.468228
Fam216b	family with sequence similarity 216, member B	MGI:2145738	14	78081021	78089007	-1	ENSMUSG00000045655	0.0313379	-0.0345752	0.104232	0.918534	0.956828	-6.61803	0.457872
Smoc2	SPARC related modular calcium binding 2	MGI:1929881	17	14279506	14404790	1	ENSMUSG00000023886	-0.141739	1.18976	-0.163105	0.872877	0.929668	-6.61809	0.444875
Gm44043	predicted gene, 44043	MGI:5690435	6	149570409	149573661	1	ENSMUSG00000107976	-0.0359341	1.04804	-0.165938	0.870691	0.928569	-6.6181	0.44435
Gm42690	predicted gene 42690	MGI:5662827	5	100429726	100431561	1	ENSMUSG00000106391	0.0147505	-0.56423	0.0454821	0.964396	0.979589	-6.61814	0.468764
Adck5	aarF domain containing kinase 5	MGI:2679274	15	76576358	76595816	1	ENSMUSG00000022550	0.00838284	3.48816	0.0838717	0.934402	0.964543	-6.61814	0.461564
Gm44243	predicted gene, 44243	MGI:5690635	6	129540221	129540912	1	ENSMUSG00000107997	-0.021423	0.78108	-0.0994461	0.922261	0.958938	-6.61825	0.458882
Lsg1	large 60S subunit nuclear export GTPase 1	MGI:107236	16	30560494	30587592	-1	ENSMUSG00000022538	-0.000937618	3.83965	-0.00879286	0.993114	0.995661	-6.61826	0.476455
Plp1	proteolipid protein (myelin) 1	MGI:97623	X	136822671	136839733	1	ENSMUSG00000031425	0.0227458	10.6778	0.134057	0.895356	0.944026	-6.61826	0.451746
Coa6	cytochrome c oxidase assembly factor 6	MGI:1915142	8	126422515	126425433	1	ENSMUSG00000051671	0.0197924	2.7533	0.165109	0.871331	0.928908	-6.61828	0.444511
Dhdh	dihydrodiol dehydrogenase (dimeric)	MGI:1919005	7	45470987	45488805	-1	ENSMUSG00000011382	-0.00571096	3.93892	-0.0546519	0.957225	0.976783	-6.61829	0.467421
Kpna1	karyopherin (importin) alpha 1	MGI:103560	16	35978750	36037131	1	ENSMUSG00000022905	0.0164755	6.92805	0.164638	0.871694	0.929091	-6.61836	0.444599
Gm45731	predicted gene 45731	MGI:5804846	8	104438260	104439462	1	ENSMUSG00000110689	-0.0336553	0.996514	-0.162455	0.873379	0.929925	-6.61838	0.444998
Gm26871	predicted gene, 26871	MGI:5477365	3	118430324	118530022	1	ENSMUSG00000097311	-0.0111426	4.51793	-0.123249	0.903744	0.949441	-6.61846	0.454337
Lxn	latexin	MGI:107633	3	67457998	67463926	-1	ENSMUSG00000047557	-0.0166096	3.95425	-0.122937	0.903987	0.949578	-6.61847	0.454403
Amy1	amylase 1, salivary	MGI:88019	3	113555710	113606699	-1	ENSMUSG00000074264	-0.0411214	1.64719	-0.157749	0.877014	0.932467	-6.61848	0.446215
Tepsin	TEPSIN, adaptor related protein complex 4 accessory protein	MGI:1926027	11	120090531	120098731	-1	ENSMUSG00000025377	-0.0178531	3.50991	-0.151583	0.881781	0.935305	-6.61848	0.447573
Slc38a3	solute carrier family 38, member 3	MGI:1923507	9	107650634	107669530	-1	ENSMUSG00000010064	0.0138375	5.90473	0.163913	0.872253	0.929474	-6.61849	0.444782
Zfp748	zinc finger protein 748	MGI:1916455	13	67538641	67553830	-1	ENSMUSG00000095432	-0.0100887	3.78383	-0.106748	0.916575	0.956164	-6.61851	0.457554
Blvra	biliverdin reductase A	MGI:88170	2	127070665	127097084	1	ENSMUSG00000001999	0.00476162	2.7856	0.0594946	0.953435	0.975002	-6.61853	0.466569
Cox10	heme A:farnesyltransferase cytochrome c oxidase assembly factor 10	MGI:1917633	11	63962627	64079468	-1	ENSMUSG00000042148	0.012963	4.12939	0.136903	0.893149	0.942629	-6.61861	0.451077
Fam163a	family with sequence similarity 163, member A	MGI:3618859	1	156075966	156205026	-1	ENSMUSG00000015484	0.0391378	1.3409	0.150736	0.882436	0.935701	-6.61867	0.447762
Atp6ap1l	ATPase, H+ transporting, lysosomal accessory protein 1-like	MGI:3648665	13	90883433	90905355	-1	ENSMUSG00000078958	0.00602123	1.98635	0.0347958	0.972757	0.984573	-6.61868	0.471149
Gm9770	predicted gene 9770	MGI:3708545	10	130412499	130413309	1	ENSMUSG00000040540	-0.0346091	0.880202	-0.135022	0.894607	0.943759	-6.61869	0.451618
C730034F03Rik	RIKEN cDNA C730034F03 gene	MGI:2441921	15	89429589	89430868	1	ENSMUSG00000079242	0.0197366	0.931099	0.0893295	0.930145	0.962647	-6.61871	0.460657
Gm49268	predicted gene, 49268	MGI:6118748	15	26688400	26691667	1	ENSMUSG00000115131	0.0327417	-1.40109	0.111776	0.912663	0.954018	-6.61872	0.456527
Naaladl2	N-acetylated alpha-linked acidic dipeptidase-like 2	MGI:2685867	3	23798102	25144261	-1	ENSMUSG00000102758	0.0214594	2.27534	0.137263	0.89287	0.942542	-6.61873	0.451036
Mrpl54	mitochondrial ribosomal protein L54	MGI:1913297	10	81264713	81266934	-1	ENSMUSG00000034932	-0.0159073	3.08483	-0.110413	0.913723	0.954419	-6.61874	0.45672
Mis18a	MIS18 kinetochore protein A	MGI:1913828	16	90719312	90727404	-1	ENSMUSG00000022978	-0.0219622	1.3417	-0.160974	0.874523	0.930732	-6.61876	0.445385
Prpf4b	pre-mRNA processing factor 4B	MGI:109584	13	34875302	34906064	1	ENSMUSG00000021413	0.00310926	6.60032	0.0492692	0.961434	0.978359	-6.61885	0.468175
Gm15700	predicted gene 15700	MGI:3783140	7	46561301	46578201	1	ENSMUSG00000087492	-0.0470669	-0.787064	-0.161474	0.874137	0.930525	-6.61891	0.445285
Cdk20	cyclin-dependent kinase 20	MGI:2145349	13	64432314	64441773	1	ENSMUSG00000021483	0.0210243	2.9782	0.132309	0.896711	0.944751	-6.61895	0.452093
Rps10-ps2	ribosomal protein S10, pseudogene 2	MGI:3645627	16	20822145	20822640	-1	ENSMUSG00000099764	0.00481729	0.622471	0.0333966	0.973851	0.984765	-6.61898	0.471241
Gm43826	predicted gene 43826	MGI:5663963	3	141686553	141689164	1	ENSMUSG00000106071	0.036512	-0.255822	0.141667	0.889457	0.940445	-6.61899	0.450032
Hist1h1d	histone cluster 1, H1d	MGI:107502	13	23553262	23560686	1	ENSMUSG00000052565	-0.0142814	3.9129	-0.0698139	0.945376	0.970831	-6.619	0.464573
Rep15	RAB15 effector protein	MGI:1913782	6	147032584	147034245	1	ENSMUSG00000040121	0.0361173	-0.267178	0.120729	0.905702	0.950575	-6.6191	0.45488
Map1a	microtubule-associated protein 1 A	MGI:1306776	2	121289600	121310832	1	ENSMUSG00000027254	0.00139523	11.2038	0.0238984	0.981286	0.988327	-6.61915	0.472946
H2afy3	H2A histone family, member Y3	MGI:1914802	15	62218221	62219332	-1	ENSMUSG00000101167	-0.0350073	-0.811251	-0.130545	0.89808	0.945784	-6.61917	0.452587
Arglu1	arginine and glutamate rich 1	MGI:2442985	8	8665075	8690521	-1	ENSMUSG00000040459	0.00414544	7.15063	0.0334721	0.973793	0.984758	-6.6192	0.471237
Gm7341	predicted gene 7341	MGI:3648497	1	3531795	3532720	1	ENSMUSG00000103147	-0.0195731	1.58735	-0.102777	0.919667	0.957446	-6.61921	0.458168
Mboat2	membrane bound O-acyltransferase domain containing 2	MGI:1914466	12	24830879	24964397	1	ENSMUSG00000020646	-0.0240481	5.63663	-0.159543	0.875628	0.931451	-6.61923	0.445728
Gm37652	predicted gene, 37652	MGI:5610880	3	30501719	30503813	-1	ENSMUSG00000103738	0.00290426	-0.555706	0.00671102	0.994745	0.996483	-6.61924	0.476848
Surf6	surfeit gene 6	MGI:98447	2	26888628	26902879	-1	ENSMUSG00000036160	0.0165484	3.72309	0.15726	0.877392	0.932665	-6.61925	0.44631
Ube2i	ubiquitin-conjugating enzyme E2I	MGI:107365	17	25261916	25274622	-1	ENSMUSG00000015120	-0.00184883	6.0916	-0.0339385	0.973427	0.984604	-6.61927	0.471164
Smim27	small integral membrane protein 27	MGI:1913684	4	40269579	40270940	1	ENSMUSG00000028407	-0.04017	0.165157	-0.139163	0.891397	0.941706	-6.61928	0.450636
Ncoa7	nuclear receptor coactivator 7	MGI:2444847	10	30628999	30803326	-1	ENSMUSG00000039697	0.0200988	6.18664	0.15894	0.876093	0.931895	-6.61934	0.445941
A930028O11Rik	RIKEN cDNA A930028O11 gene	MGI:1925070	3	58697561	58698668	1	ENSMUSG00000105226	0.00735107	-0.793295	0.0193102	0.984879	0.990521	-6.61934	0.473995
Gm19935	predicted gene, 19935	MGI:5012120	8	90816145	90817393	-1	ENSMUSG00000110332	-0.0543701	0.0413823	-0.147942	0.884598	0.93731	-6.61935	0.448532
Larp4	La ribonucleoprotein domain family, member 4	MGI:2443114	15	99970065	100016358	1	ENSMUSG00000023025	0.00349679	6.01594	0.0684636	0.946427	0.971245	-6.61946	0.464771
Gm13207	predicted gene 13207	MGI:3651232	4	148031554	148032326	1	ENSMUSG00000083473	0.067874	-1.2169	0.154852	0.879253	0.933687	-6.61958	0.446798
S1pr2	sphingosine-1-phosphate receptor 2	MGI:99569	9	20962361	20976781	-1	ENSMUSG00000043895	0.0477414	0.925261	0.157414	0.877272	0.932589	-6.61959	0.446273
Gm33680	predicted gene, 33680	MGI:5592839	12	45466273	45546677	1	ENSMUSG00000112054	0.0170821	0.210202	0.073137	0.942781	0.969136	-6.61964	0.463762
Gm15998	predicted gene 15998	MGI:3802094	3	89315439	89318907	1	ENSMUSG00000086389	-0.0140746	0.728035	-0.133018	0.896153	0.944418	-6.61964	0.451933
P2ry12	purinergic receptor P2Y, G-protein coupled 12	MGI:1918089	3	59216272	59262871	-1	ENSMUSG00000036353	-0.0123393	5.13023	-0.137122	0.892979	0.942551	-6.6197	0.45104
Vwa1	von Willebrand factor A domain containing 1	MGI:2179729	4	155768149	155774698	-1	ENSMUSG00000042116	0.0181115	3.77784	0.156717	0.877811	0.93301	-6.6197	0.446474
Gm43848	predicted gene 43848	MGI:5663985	3	105725901	105727147	-1	ENSMUSG00000106317	0.0223844	1.08482	0.146739	0.885529	0.937734	-6.6197	0.448735
3110040N11Rik	RIKEN cDNA 3110040N11 gene	MGI:1914540	7	81782182	81789478	-1	ENSMUSG00000025102	0.0502356	0.836639	0.156496	0.877982	0.933038	-6.61974	0.446488
Ccdc85a	coiled-coil domain containing 85A	MGI:2445069	11	28385685	28584324	-1	ENSMUSG00000032878	0.0189758	5.67814	0.121835	0.904843	0.950237	-6.61982	0.454718
Fam126b	family with sequence similarity 126, member B	MGI:1098784	1	58522806	58586323	-1	ENSMUSG00000038174	-0.0178529	7.1108	-0.133936	0.89545	0.944026	-6.61988	0.451746
Gm13375	predicted gene 13375	MGI:3649913	2	20969054	20969997	1	ENSMUSG00000075514	-0.00246194	1.90257	-0.0170209	0.986672	0.991575	-6.61992	0.4745
Fam89b	family with sequence similarity 89, member B	MGI:106595	19	5728087	5729653	-1	ENSMUSG00000024939	0.0175438	3.29824	0.108937	0.914872	0.955158	-6.61998	0.457073
Gm2990	predicted gene 2990	MGI:3781168	14	32465042	32483548	1	ENSMUSG00000097794	0.0316872	-1.31953	0.0488433	0.961767	0.978362	-6.62	0.468177
Nprl2	nitrogen permease regulator-like 2	MGI:1914482	9	107542226	107545706	1	ENSMUSG00000010057	0.016696	3.84546	0.153988	0.879921	0.934233	-6.62006	0.44706
Ifi30	interferon gamma inducible protein 30	MGI:2137648	8	70762774	70766663	-1	ENSMUSG00000031838	-0.0460737	-0.201955	-0.154541	0.879494	0.93383	-6.62006	0.446867
Gm17552	predicted gene, 17552	MGI:4937186	19	4169566	4174284	1	ENSMUSG00000097233	0.0278071	2.91866	0.153007	0.880679	0.934618	-6.62014	0.447244
Ndufaf6	NADH:ubiquinone oxidoreductase complex assembly factor 6	MGI:1924197	4	11051045	11076205	-1	ENSMUSG00000050323	-0.0153545	1.3482	-0.0667449	0.947773	0.971917	-6.62018	0.465093
Dcun1d2	DCN1, defective in cullin neddylation 1, domain containing 2 (S. cerevisiae)	MGI:2142792	8	13255963	13288131	-1	ENSMUSG00000038506	-0.00800074	5.21416	-0.138963	0.89155	0.941706	-6.62019	0.450636
Mfap4	microfibrillar-associated protein 4	MGI:1342276	11	61485431	61488900	1	ENSMUSG00000042436	0.0594908	-0.69566	0.147148	0.885213	0.937611	-6.6202	0.448676
Galr2	galanin receptor 2	MGI:1337018	11	116280939	116283938	1	ENSMUSG00000020793	0.0485718	-0.634318	0.10546	0.917578	0.956459	-6.62028	0.457696
Skiv2l	superkiller viralicidic activity 2-like (S. cerevisiae)	MGI:1099835	17	34839228	34850210	-1	ENSMUSG00000040356	0.0123371	5.80507	0.152961	0.880715	0.934618	-6.62032	0.447244
4930505M18Rik	RIKEN cDNA 4930505M18 gene	MGI:1914891	7	37669799	37672347	1	ENSMUSG00000093540	0.0336894	-0.33817	0.137196	0.892922	0.942542	-6.62032	0.451036
Gm37633	predicted gene, 37633	MGI:5610861	1	54152397	54155096	-1	ENSMUSG00000102868	-0.00546027	3.59882	-0.0347384	0.972802	0.984573	-6.62033	0.471149
Gpr179	G protein-coupled receptor 179	MGI:2443409	11	97332109	97352077	-1	ENSMUSG00000070337	-0.0460692	0.852438	-0.15251	0.881064	0.934886	-6.62039	0.447372
Rcn2	reticulocalbin 2	MGI:1349765	9	56041845	56061882	1	ENSMUSG00000032320	-0.0122814	5.59774	-0.138099	0.892222	0.942141	-6.62046	0.450844
Shmt2	serine hydroxymethyltransferase 2 (mitochondrial)	MGI:1277989	10	127517123	127522444	-1	ENSMUSG00000025403	0.00835888	3.60611	0.128777	0.899443	0.946555	-6.6205	0.452956
Gm42769	predicted gene 42769	MGI:5662906	5	49115759	49117417	-1	ENSMUSG00000105922	-0.0178148	3.07955	-0.146745	0.885525	0.937734	-6.62051	0.448735
Gm45174	predicted gene 45174	MGI:5753750	7	84554187	84557251	1	ENSMUSG00000109422	-0.0241767	-0.534966	-0.0937995	0.926661	0.961147	-6.62052	0.459939
Cldn11	claudin 11	MGI:106925	3	31149920	31164324	1	ENSMUSG00000037625	-0.0265622	7.32756	-0.151565	0.881795	0.935305	-6.62054	0.447573
Syt12	synaptotagmin XII	MGI:2159601	19	4445908	4477447	-1	ENSMUSG00000049303	0.00419217	5.43862	0.042927	0.966395	0.980788	-6.6206	0.469338
Pnp	purine-nucleoside phosphorylase	MGI:97365	14	50931082	50965237	1	ENSMUSG00000115338	-0.0171377	3.05549	-0.12852	0.899652	0.946673	-6.62062	0.453013
C3ar1	complement component 3a receptor 1	MGI:1097680	6	122847138	122856161	-1	ENSMUSG00000040552	0.0104802	1.68241	0.0724323	0.943331	0.969446	-6.62064	0.46391
Camk2n1	calcium/calmodulin-dependent protein kinase II inhibitor 1	MGI:1913509	4	138454314	138460123	1	ENSMUSG00000046447	0.0243798	9.74826	0.147479	0.884956	0.937477	-6.62067	0.448612
Gart	phosphoribosylglycinamide formyltransferase	MGI:95654	16	91621186	91646952	-1	ENSMUSG00000022962	-0.000883906	4.55396	-0.00716591	0.994388	0.996382	-6.62068	0.4768
Gm7972	predicted gene 7972	MGI:3647337	9	75468616	75486681	1	ENSMUSG00000109032	-0.0459409	-0.566177	-0.147427	0.884997	0.937477	-6.62082	0.448612
Tmem19	transmembrane protein 19	MGI:1914476	10	115339674	115362501	-1	ENSMUSG00000069520	-0.00656986	4.7582	-0.0958477	0.925064	0.960625	-6.62084	0.459689
Sde2	SDE2 telomere maintenance homolog (S. pombe)	MGI:2384788	1	180851127	180868113	1	ENSMUSG00000038806	0.00976582	4.36109	0.149622	0.883297	0.936412	-6.62085	0.448103
Gm48207	predicted gene, 48207	MGI:6097599	10	105532984	105534493	-1	ENSMUSG00000112571	0.0161037	0.928899	0.122929	0.903988	0.949578	-6.62088	0.454403
Rab32	RAB32, member RAS oncogene family	MGI:1915094	10	10545002	10558265	-1	ENSMUSG00000019832	0.03377	0.649607	0.148874	0.883877	0.9368	-6.62088	0.448288
Dcun1d1	DCN1, defective in cullin neddylation 1, domain containing 1 (S. cerevisiae)	MGI:2150386	3	35892105	35937445	-1	ENSMUSG00000027708	0.00509404	5.78823	0.127483	0.900448	0.947169	-6.62089	0.45325
Ran	RAN, member RAS oncogene family	MGI:1333112	5	129020069	129024323	1	ENSMUSG00000029430	-0.0170642	6.5573	-0.133431	0.895841	0.944294	-6.62102	0.451874
Bysl	bystin-like	MGI:1858419	17	47599331	47611492	-1	ENSMUSG00000023988	-0.00888776	4.33291	-0.147947	0.884587	0.93731	-6.62112	0.448532
Gm26606	predicted gene, 26606	MGI:5477100	4	123898633	123904842	-1	ENSMUSG00000097337	0.0120248	2.3434	0.142526	0.888782	0.940158	-6.62115	0.449895
Paxx	non-homologous end joining factor	MGI:2442831	2	25455141	25461094	-1	ENSMUSG00000047617	-0.00661388	3.85621	-0.0886251	0.930695	0.962993	-6.6212	0.460822
Zfr	zinc finger RNA binding protein	MGI:1341890	15	12117831	12185683	1	ENSMUSG00000022201	0.00760281	7.67225	0.146018	0.886081	0.937912	-6.62126	0.44882
Agbl2	ATP/GTP binding protein-like 2	MGI:2443254	2	90782727	90834437	1	ENSMUSG00000040812	0.0294959	0.86207	0.127523	0.900426	0.947169	-6.62127	0.45325
Mthfs	5, 10-methenyltetrahydrofolate synthetase	MGI:1340032	9	89210676	89377713	1	ENSMUSG00000066442	-0.0355275	2.8732	-0.14167	0.889454	0.940445	-6.62128	0.450032
Pantr1	POU domain, class 3, transcription factor 3 adjacent noncoding transcript 1	MGI:1913547	1	42590782	42694842	-1	ENSMUSG00000060424	-0.0102217	4.16261	-0.0682617	0.946588	0.97136	-6.62131	0.464826
Exosc2	exosome component 2	MGI:2385133	2	31670715	31681349	1	ENSMUSG00000039356	-0.0119741	3.16898	-0.146613	0.885624	0.937734	-6.62132	0.448735
Rpl23a	ribosomal protein L23A	MGI:3040672	11	78180932	78183584	-1	ENSMUSG00000058546	-0.00338481	6.9449	-0.050882	0.960172	0.977903	-6.62132	0.467957
Dolk	dolichol kinase	MGI:2677836	2	30284231	30286334	-1	ENSMUSG00000075419	-0.00812258	3.87304	-0.113438	0.911369	0.953493	-6.62136	0.456276
Myg1	melanocyte proliferating gene 1	MGI:1929864	15	102331709	102338139	1	ENSMUSG00000001285	0.0126026	3.6153	0.121763	0.904899	0.950244	-6.62137	0.454721
Erbb3	erb-b2 receptor tyrosine kinase 3	MGI:95411	10	128567523	128589652	-1	ENSMUSG00000018166	0.0297558	4.65824	0.146227	0.885925	0.937798	-6.62138	0.448766
4831440E17Rik	RIKEN cDNA 4831440E17 gene	MGI:2445144	5	25499067	25501541	1	ENSMUSG00000097236	0.0459104	-0.0358683	0.141813	0.889344	0.940445	-6.6216	0.450032
Dhrs13os	dehydrogenase/reductase (SDR family) member 13, opposite strand	MGI:1924478	11	78030012	78032665	-1	ENSMUSG00000087050	-0.00186938	0.325025	-0.00912765	0.992852	0.995661	-6.62163	0.476455
Gm18856	predicted gene, 18856	MGI:5011041	13	13964487	13971337	-1	ENSMUSG00000096192	0.0296635	0.0145246	0.127383	0.900535	0.947169	-6.62169	0.45325
Retn	resistin	MGI:1888506	8	3655770	3660110	1	ENSMUSG00000012705	0.0628748	-0.612057	0.141038	0.889944	0.940764	-6.62172	0.450185
Gm7694	predicted gene 7694	MGI:3649135	1	170298199	170306332	-1	ENSMUSG00000102752	-0.00958198	1.52587	-0.090279	0.929399	0.962388	-6.62174	0.460533
Gm2639	predicted gene 2639	MGI:3780807	2	4051263	4052559	-1	ENSMUSG00000086458	0.031759	2.48942	0.14344	0.888084	0.939623	-6.62181	0.449639
Otulin	OTU deubiquitinase with linear linkage specificity	MGI:3577015	15	27542635	27630693	-1	ENSMUSG00000046034	0.0056823	3.01979	0.0472819	0.962988	0.97886	-6.62182	0.468415
4931431C16Rik	RIKEN cDNA 4931431C16 gene	MGI:1921614	5	35581227	35588763	-1	ENSMUSG00000055061	0.0511261	-1.21008	0.111439	0.912925	0.954053	-6.62185	0.456544
Gm31614	predicted gene, 31614	MGI:5590773	9	46830339	46837616	1	ENSMUSG00000111236	-0.0634451	-2.32563	-0.14073	0.890183	0.940912	-6.62185	0.450256
Gm37553	predicted gene, 37553	MGI:5610781	9	101092977	101094578	1	ENSMUSG00000104383	0.0226187	0.958145	0.105077	0.917876	0.956572	-6.62185	0.457749
Gm26648	predicted gene, 26648	MGI:5477142	5	24696902	24704690	-1	ENSMUSG00000097275	-0.0102304	3.10187	-0.0846634	0.933785	0.964263	-6.62186	0.46143
Man2b2	mannosidase 2, alpha B2	MGI:1195262	5	36806921	36830653	-1	ENSMUSG00000029119	0.000252063	4.62588	0.00272076	0.997869	0.998535	-6.62191	0.47783
Gm19035	predicted gene, 19035	MGI:5011220	18	37079994	37082457	1	ENSMUSG00000102232	0.0183425	2.14868	0.127062	0.900784	0.9473	-6.62193	0.453313
Ccdc34	coiled-coil domain containing 34	MGI:1915451	2	110017817	110173360	1	ENSMUSG00000027160	0.015299	2.96053	0.111836	0.912616	0.954018	-6.62206	0.456527
Spc24	SPC24, NDC80 kinetochore complex component, homolog (S. cerevisiae)	MGI:1914879	9	21755442	21760303	-1	ENSMUSG00000074476	-0.0141024	0.226709	-0.0457852	0.964159	0.979539	-6.62215	0.46874
Gramd3	GRAM domain containing 3	MGI:1914815	18	56432132	56503792	1	ENSMUSG00000001700	0.0139767	3.50408	0.141148	0.889859	0.940736	-6.62215	0.450172
Oaz3	ornithine decarboxylase antizyme 3	MGI:1858170	3	94432414	94443915	-1	ENSMUSG00000028141	0.037836	1.24176	0.140683	0.890219	0.940912	-6.62222	0.450256
Zfp799	zinc finger protein 799	MGI:2443934	17	32815449	32830261	-1	ENSMUSG00000095253	-0.00182885	5.49362	-0.0160282	0.987449	0.992132	-6.62229	0.474766
Nsun4	NOL1/NOP2/Sun domain family, member 4	MGI:1919431	4	116032842	116053876	-1	ENSMUSG00000028706	0.0147104	3.0623	0.104961	0.917966	0.956572	-6.62235	0.457749
Ddt	D-dopachrome tautomerase	MGI:1298381	10	75771230	75773414	-1	ENSMUSG00000001666	0.00287943	3.405	0.0309769	0.975746	0.985752	-6.62241	0.471713
Blmh	bleomycin hydrolase	MGI:1345186	11	76924809	76987379	1	ENSMUSG00000020840	0.00838788	5.25757	0.139065	0.891473	0.941706	-6.62246	0.450636
Tnfsf12	tumor necrosis factor (ligand) superfamily, member 12	MGI:1196259	11	69686250	69695849	-1	ENSMUSG00000097328	0.0155012	1.84205	0.0915305	0.928429	0.961963	-6.62247	0.460329
Ext2	exostoses (multiple) 2	MGI:108050	2	93661028	93822568	-1	ENSMUSG00000027198	-0.000392519	5.4676	-0.00786022	0.993844	0.995995	-6.62254	0.476615
Nkapl	NFKB activating protein-like	MGI:1913957	13	21467047	21468509	-1	ENSMUSG00000059395	0.0084839	-1.01312	0.0376424	0.970529	0.983448	-6.62254	0.47061
Tspan3	tetraspanin 3	MGI:1928098	9	56131725	56165477	-1	ENSMUSG00000032324	-0.00739143	6.90125	-0.138493	0.891913	0.942033	-6.62254	0.450792
Bcorl1	BCL6 co-repressor-like 1	MGI:2443910	X	48341358	48408049	1	ENSMUSG00000036959	-0.0190306	5.48151	-0.138069	0.892245	0.942141	-6.62261	0.450844
Map3k20	mitogen-activated protein kinase kinase kinase 20	MGI:2443258	2	72285637	72442610	1	ENSMUSG00000004085	0.0177322	4.06746	0.138067	0.892246	0.942141	-6.62261	0.450844
Armc9	armadillo repeat containing 9	MGI:1926045	1	86154780	86278284	1	ENSMUSG00000062590	-0.0114639	5.44046	-0.106651	0.916651	0.956164	-6.62265	0.457554
Gm37018	predicted gene, 37018	MGI:5610246	1	181986336	181990204	-1	ENSMUSG00000102950	-0.00423456	2.50187	-0.0264164	0.979316	0.987618	-6.62266	0.472606
Gm44230	predicted gene, 44230	MGI:5690622	6	80268496	80272045	1	ENSMUSG00000107905	0.0227499	4.34564	0.137018	0.89306	0.942586	-6.62276	0.451057
2310074N15Rik	RIKEN cDNA 2310074N15 gene	MGI:1922838	5	24447908	24448489	1	ENSMUSG00000105858	0.012045	-1.33045	0.0409811	0.967917	0.981668	-6.62276	0.469759
Rbpms	RNA binding protein gene with multiple splicing	MGI:1334446	8	33782643	33929863	-1	ENSMUSG00000031586	0.0106773	1.63635	0.0766837	0.940012	0.967617	-6.62279	0.463035
Lims2	LIM and senescent cell antigen like domains 2	MGI:2385067	18	31931325	31958619	1	ENSMUSG00000024395	0.00739013	2.97241	0.10392	0.918769	0.95692	-6.62304	0.457916
Diexf	digestive organ expansion factor homolog (zebrafish)	MGI:2138080	1	193091104	193130272	-1	ENSMUSG00000016181	-0.0171275	4.25889	-0.135026	0.894605	0.943759	-6.62304	0.451618
Gm48206	predicted gene, 48206	MGI:6097597	10	105340249	105342314	1	ENSMUSG00000112193	-0.0340423	-0.037721	-0.117419	0.908275	0.95189	-6.62305	0.455509
Mrpl1	mitochondrial ribosomal protein L1	MGI:2137202	5	96209493	96266727	1	ENSMUSG00000029486	0.0113402	3.82655	0.133841	0.895523	0.944026	-6.62306	0.451746
Rmdn3	regulator of microtubule dynamics 3	MGI:1915059	2	119137001	119157034	-1	ENSMUSG00000070730	0.0111275	4.66141	0.13402	0.895384	0.944026	-6.62319	0.451746
Gm25219	predicted gene, 25219	MGI:5454996	5	23487394	23487723	-1	ENSMUSG00000088170	-0.0318257	-0.40641	-0.111664	0.91275	0.954018	-6.6232	0.456527
Gm16192	predicted gene 16192	MGI:3802024	8	41039756	41042053	1	ENSMUSG00000086773	-0.0846443	-1.41989	-0.133822	0.895539	0.944026	-6.62321	0.451746
Aqp1	aquaporin 1	MGI:103201	6	55336432	55348555	1	ENSMUSG00000004655	0.0498937	-1.20548	0.0849906	0.933529	0.964131	-6.62324	0.461367
Usp40	ubiquitin specific peptidase 40	MGI:2443184	1	87945119	88008551	-1	ENSMUSG00000005501	0.0105347	5.02491	0.133056	0.896133	0.944418	-6.62332	0.451933
Gapvd1	GTPase activating protein and VPS9 domains 1	MGI:1913941	2	34674594	34755232	-1	ENSMUSG00000026867	-0.00388376	6.72898	-0.0952587	0.925517	0.960718	-6.62338	0.459734
Serac1	serine active site containing 1	MGI:2447813	17	6042196	6079741	-1	ENSMUSG00000015659	0.0159912	4.34511	0.132323	0.896701	0.944751	-6.62342	0.452093
Zfp2	zinc finger protein 2	MGI:99167	11	50898712	50916165	-1	ENSMUSG00000049321	-0.00577025	4.49938	-0.0773207	0.939514	0.967309	-6.62345	0.462888
Matn4	matrilin 4	MGI:1328314	2	164389393	164405160	-1	ENSMUSG00000016995	-0.0228726	3.20244	-0.13155	0.897301	0.9452	-6.62353	0.452308
Nle1	notchless homolog 1	MGI:2429770	11	82900768	82908411	-1	ENSMUSG00000020692	-0.0209148	2.70751	-0.130187	0.898359	0.945941	-6.62359	0.452662
Apln	apelin	MGI:1353624	X	48025146	48034853	-1	ENSMUSG00000037010	-0.0235467	4.01441	-0.128703	0.89951	0.946574	-6.62359	0.452965
Gm37056	predicted gene, 37056	MGI:5610284	3	73041975	73043839	-1	ENSMUSG00000102753	0.0337916	1.49515	0.131051	0.897687	0.945473	-6.6236	0.452438
Serinc4	serine incorporator 4	MGI:2441842	2	121439059	121456781	-1	ENSMUSG00000046110	0.0166322	-0.542358	0.0596206	0.95334	0.975002	-6.62361	0.466569
Gm9923	predicted pseudogene 9923	MGI:3704365	10	72309321	72311156	1	ENSMUSG00000053830	-0.0123948	0.016396	-0.0446369	0.965057	0.979842	-6.62373	0.468885
Ptcd2	pentatricopeptide repeat domain 2	MGI:1916177	13	99319647	99344705	-1	ENSMUSG00000021650	-0.0058598	3.87918	-0.0893795	0.930102	0.962647	-6.62375	0.460657
Cd274	CD274 antigen	MGI:1926446	19	29367455	29388095	1	ENSMUSG00000016496	0.00738562	0.547382	0.0278587	0.978187	0.987054	-6.62382	0.472336
Ppa1	pyrophosphatase (inorganic) 1	MGI:97831	10	61648552	61674168	1	ENSMUSG00000020089	0.0108737	4.99426	0.12933	0.899023	0.946317	-6.62384	0.452842
Rpl27-ps3	ribosomal protein L27, pseudogene 3	MGI:3646174	18	6332590	6333064	1	ENSMUSG00000073640	0.0164176	-0.145253	0.0555053	0.956557	0.97661	-6.62394	0.467339
Gm26841	predicted gene, 26841	MGI:5477335	2	152694733	152696692	-1	ENSMUSG00000097722	-0.0224805	0.0281591	-0.125882	0.9017	0.948009	-6.62398	0.453652
Axl	AXL receptor tyrosine kinase	MGI:1347244	7	25757273	25788705	-1	ENSMUSG00000002602	-0.00623805	5.20577	-0.0915233	0.928435	0.961963	-6.62402	0.460329
Gm42849	predicted gene 42849	MGI:5662986	5	33947026	33948832	1	ENSMUSG00000107043	0.0128527	-0.869082	0.0381909	0.9701	0.983166	-6.62402	0.470476
Rpsa	ribosomal protein SA	MGI:105381	9	120127689	120132369	1	ENSMUSG00000032518	-0.015408	7.66151	-0.127913	0.900123	0.947015	-6.62403	0.453176
Gpr19	G protein-coupled receptor 19	MGI:892973	6	134869093	134898578	-1	ENSMUSG00000032641	-0.00557359	3.39657	-0.0783884	0.938677	0.967111	-6.62408	0.462793
Ccdc107	coiled-coil domain containing 107	MGI:1913423	4	43492900	43495921	1	ENSMUSG00000028461	-0.0154341	3.03703	-0.127501	0.900443	0.947169	-6.62409	0.45325
Tada2b	transcriptional adaptor 2B	MGI:3035274	5	36473670	36484285	-1	ENSMUSG00000029196	0.00774818	4.98893	0.127472	0.900466	0.947169	-6.62409	0.45325
Insm1	insulinoma-associated 1	MGI:1859980	2	146221921	146225020	1	ENSMUSG00000068154	-0.0221489	2.40536	-0.0843583	0.934023	0.964355	-6.6241	0.461474
Ctsk	cathepsin K	MGI:107823	3	95499256	95509362	1	ENSMUSG00000028111	0.00712721	0.293367	0.0341387	0.973271	0.984604	-6.62411	0.471164
Trim41	tripartite motif-containing 41	MGI:2384814	11	48806404	48817353	-1	ENSMUSG00000040365	-0.00364664	5.25568	-0.0385234	0.96984	0.983107	-6.62415	0.470447
Kpna2	karyopherin (importin) alpha 2	MGI:103561	11	106988629	106999541	-1	ENSMUSG00000018362	-0.0141871	3.56509	-0.123997	0.903164	0.949045	-6.62423	0.454148
Gm48691	predicted gene, 48691	MGI:6098320	13	62402493	62417043	-1	ENSMUSG00000113623	-0.0284539	0.0266634	-0.101651	0.920544	0.958001	-6.62424	0.458433
Slc25a20	solute carrier family 25 (mitochondrial carnitine/acylcarnitine translocase), member 20	MGI:1928738	9	108662088	108684641	1	ENSMUSG00000032602	-0.0129962	2.41517	-0.125995	0.901612	0.947967	-6.62429	0.453632
Gm26628	predicted gene, 26628	MGI:5477122	6	71961145	71963775	-1	ENSMUSG00000097133	-0.0314336	-0.227847	-0.113627	0.911223	0.953396	-6.6243	0.45623
Scand1	SCAN domain-containing 1	MGI:1343132	2	156311847	156312704	-1	ENSMUSG00000046229	-0.0281507	3.91921	-0.120314	0.906025	0.950687	-6.6244	0.454934
Sec23b	SEC23 homolog B, COPII coat complex component	MGI:1350925	2	144556229	144590749	1	ENSMUSG00000027429	0.0112093	4.85614	0.110841	0.91339	0.954173	-6.62446	0.456602
Gm26083	predicted gene, 26083	MGI:5455860	11	117077243	117077435	1	ENSMUSG00000088529	0.0292091	0.0507054	0.105204	0.917777	0.956572	-6.62449	0.457749
8030453O22Rik	RIKEN cDNA 8030453O22 gene	MGI:1924459	6	39527513	39544486	1	ENSMUSG00000085058	-0.0241607	1.63815	-0.118997	0.907048	0.951204	-6.62457	0.455181
Msl2	MSL complex subunit 2	MGI:1925103	9	101074101	101104800	1	ENSMUSG00000066415	0.00113369	6.23317	0.0155999	0.987784	0.992418	-6.62464	0.474903
2020-03-06	membrane-associated ring finger (C3HC4) 6	MGI:2442773	15	31455891	31531053	-1	ENSMUSG00000039100	0.00148512	8.2874	0.0210495	0.983517	0.989735	-6.62477	0.473619
Leng9	leukocyte receptor cluster (LRC) member 9	MGI:2444509	7	4147915	4150374	-1	ENSMUSG00000043432	-0.0146059	2.82825	-0.121694	0.904953	0.95025	-6.62485	0.454724
Gja1	gap junction protein, alpha 1	MGI:95713	10	56377330	56402513	1	ENSMUSG00000050953	0.00965294	7.24099	0.109564	0.914384	0.954905	-6.62486	0.456952
0610012G03Rik	RIKEN cDNA 0610012G03 gene	MGI:1913301	16	31947050	31948494	-1	ENSMUSG00000107002	0.00186277	4.0456	0.0210896	0.983486	0.989735	-6.62487	0.473619
Col9a3	collagen, type IX, alpha 3	MGI:894686	2	180597790	180622189	1	ENSMUSG00000027570	-0.0186708	3.34087	-0.121432	0.905156	0.950332	-6.62488	0.454764
Tmem219	transmembrane protein 219	MGI:1915992	7	126886171	126922917	-1	ENSMUSG00000060538	0.0140309	2.60876	0.121362	0.905211	0.950332	-6.62489	0.454764
Zfp775	zinc finger protein 775	MGI:2683557	6	48602063	48623227	1	ENSMUSG00000007216	0.013153	2.83718	0.121341	0.905227	0.950332	-6.62489	0.454764
Fam213b	family with sequence similarity 213, member B	MGI:1913719	4	154895504	154899135	-1	ENSMUSG00000029059	0.000717464	4.32086	0.0086168	0.993252	0.995661	-6.625	0.476455
Lrrc75aos2	leucine rich repeat containing 75A, opposite strand 2	MGI:1914079	11	62605766	62607748	1	ENSMUSG00000085762	0.0403839	-1.34167	0.116773	0.908777	0.952213	-6.62509	0.455664
Med7	mediator complex subunit 7	MGI:1913463	11	46436925	46442721	1	ENSMUSG00000020397	0.0115726	3.24685	0.0610026	0.95226	0.974609	-6.62509	0.466381
Hspa12b	heat shock protein 12B	MGI:1919880	2	131127280	131146321	1	ENSMUSG00000074793	-0.00631564	3.07691	-0.0658559	0.948468	0.972367	-6.62513	0.465308
E2f3	E2F transcription factor 3	MGI:1096340	13	29906575	29986063	-1	ENSMUSG00000016477	-0.00816314	4.7967	-0.116919	0.908664	0.952152	-6.62513	0.455635
H2afy2	H2A histone family, member Y2	MGI:3037658	10	61738665	61784147	-1	ENSMUSG00000020086	0.0122424	3.66827	0.11925	0.906852	0.951167	-6.62516	0.455163
Pgm5	phosphoglucomutase 5	MGI:1925668	19	24683016	24861855	-1	ENSMUSG00000041731	0.00229836	1.18311	0.0093945	0.992643	0.995661	-6.62524	0.476455
Casc3	cancer susceptibility candidate 3	MGI:2179723	11	98804905	98833814	1	ENSMUSG00000078676	0.00689868	5.78731	0.114231	0.910753	0.95318	-6.62534	0.456126
Gatc	glutamyl-tRNA(Gln) amidotransferase, subunit C	MGI:1923776	5	115333239	115341178	-1	ENSMUSG00000029536	-0.00633272	4.37713	-0.0778173	0.939127	0.967309	-6.62534	0.462888
Armc8	armadillo repeat containing 8	MGI:1921375	9	99478372	99568899	-1	ENSMUSG00000032468	-0.00741651	5.8403	-0.10188	0.920365	0.957917	-6.62536	0.458393
Srpk2	serine/arginine-rich protein specific kinase 2	MGI:1201408	5	23503264	23684617	-1	ENSMUSG00000062604	-0.0107791	7.60869	-0.117434	0.908263	0.95189	-6.62539	0.455509
Rpl35a-ps3	ribosomal protein L35A, pseudogene 3	MGI:3704473	17	29136972	29137304	-1	ENSMUSG00000067575	-0.0176884	0.438397	-0.106249	0.916964	0.956164	-6.62543	0.457554
Rpl35a-ps2	ribosomal protein L35A, pseudogene 2	MGI:3705461	1	181241988	181242320	-1	ENSMUSG00000081214	-0.0176884	0.438397	-0.106249	0.916964	0.956164	-6.62543	0.457554
Rpl35a-ps4	ribosomal protein 35A, pseudogene 4	MGI:3650995	2	108874926	108875258	-1	ENSMUSG00000083424	-0.0176884	0.438397	-0.106249	0.916964	0.956164	-6.62543	0.457554
Rpl35a-ps6	ribosomal protein L35A, pseudogene 6	MGI:3704258	5	123255481	123255813	-1	ENSMUSG00000094664	-0.0176884	0.438397	-0.106249	0.916964	0.956164	-6.62543	0.457554
Gm10243	predicted gene 10243	MGI:3704266	6	48523518	48523850	1	ENSMUSG00000095526	-0.0176884	0.438397	-0.106249	0.916964	0.956164	-6.62543	0.457554
Gm6352	predicted gene 6352	MGI:3647816	6	47045156	47046289	1	ENSMUSG00000107952	0.0262303	-0.426247	0.111143	0.913156	0.954053	-6.62556	0.456544
Sgsm3	small G protein signaling modulator 3	MGI:1916329	15	80977765	81012290	1	ENSMUSG00000042303	0.00855572	5.26531	0.102952	0.91953	0.957402	-6.62558	0.458147
Bmpr2	bone morphogenetic protein receptor, type II (serine/threonine kinase)	MGI:1095407	1	59763400	59879014	1	ENSMUSG00000067336	0.00794116	8.46497	0.11249	0.912108	0.953667	-6.62559	0.456359
Gm14227	predicted gene 14227	MGI:3649437	2	155198632	155199260	-1	ENSMUSG00000082596	-0.0334678	-0.520663	-0.115493	0.909772	0.95283	-6.62562	0.455959
Ston1	stonin 1	MGI:1924307	17	88597684	88662586	1	ENSMUSG00000033855	-0.0213827	2.32813	-0.115481	0.909781	0.95283	-6.62563	0.455959
Fbxo16	F-box protein 16	MGI:1354706	14	65266618	65323973	1	ENSMUSG00000034532	0.0154086	2.72348	0.115387	0.909855	0.95283	-6.62564	0.455959
Cep85	centrosomal protein 85	MGI:1917262	4	134129858	134187112	-1	ENSMUSG00000037443	0.00911641	3.54047	0.0857967	0.9329	0.963707	-6.62564	0.461164
Rdm1	RAD52 motif 1	MGI:1913849	11	101627195	101636100	1	ENSMUSG00000010362	-0.0198083	0.303123	-0.0893295	0.930145	0.962647	-6.62564	0.460657
Gm43340	predicted gene 43340	MGI:5663477	5	124300484	124301827	-1	ENSMUSG00000105228	-0.0161147	-0.310313	-0.0573632	0.955105	0.975681	-6.62567	0.466894
Cxcr4	chemokine (C-X-C motif) receptor 4	MGI:109563	1	128588199	128592293	-1	ENSMUSG00000045382	0.0502038	-0.0119977	0.112805	0.911863	0.9536	-6.6257	0.456328
Meaf6	MYST/Esa1-associated factor 6	MGI:1917338	4	125085134	125113238	1	ENSMUSG00000028863	0.0103295	6.0227	0.11485	0.910272	0.952857	-6.6257	0.455972
Wdr63	WD repeat domain 63	MGI:3045269	3	146040526	146108130	-1	ENSMUSG00000043020	-0.0624954	0.589799	-0.114191	0.910785	0.95318	-6.62578	0.456126
Slc12a2	solute carrier family 12, member 2	MGI:101924	18	57878678	57946821	1	ENSMUSG00000024597	-0.0130067	6.80124	-0.114005	0.91093	0.953238	-6.6258	0.456154
Cd82	CD82 antigen	MGI:104651	2	93419111	93463140	-1	ENSMUSG00000027215	0.0223409	3.99327	0.113622	0.911227	0.953396	-6.62585	0.45623
2210408F21Rik	RIKEN cDNA 2210408F21 gene	MGI:1920902	6	31220351	31337404	1	ENSMUSG00000087380	-0.0291542	2.92666	-0.113155	0.911591	0.9535	-6.62591	0.456279
Pcid2	PCI domain containing 2	MGI:2443003	8	13077189	13105459	-1	ENSMUSG00000038542	0.00704666	4.46898	0.113099	0.911631	0.9535	-6.62591	0.456279
Rrp12	ribosomal RNA processing 12 homolog (S. cerevisiae)	MGI:2147437	19	41862852	41896153	-1	ENSMUSG00000035049	0.006325	5.20979	0.0880352	0.931155	0.963119	-6.62593	0.460883
Cln8	ceroid-lipofuscinosis, neuronal 8	MGI:1349447	8	14881335	14901720	1	ENSMUSG00000026317	-0.0126595	4.94477	-0.111321	0.913016	0.954053	-6.62596	0.456544
Taf13	TATA-box binding protein associated factor 13	MGI:1913500	3	108571698	108583222	1	ENSMUSG00000048100	-0.00869094	3.84218	-0.0526891	0.958759	0.977133	-6.62599	0.467589
Uba52	ubiquitin A-52 residue ribosomal protein fusion product 1	MGI:98887	8	70508263	70510801	-1	ENSMUSG00000090137	-0.00673624	7.05711	-0.0638702	0.950019	0.973348	-6.626	0.465778
Sh3bgrl2	SH3 domain binding glutamic acid-rich protein like 2	MGI:1915350	9	83548327	83638801	1	ENSMUSG00000032261	0.00015723	4.83757	0.00203886	0.998403	0.998865	-6.62603	0.477988
Dopey1	dopey family member 1	MGI:1289294	9	86467154	86555923	1	ENSMUSG00000034973	0.00640375	6.68475	0.111843	0.912611	0.954018	-6.62606	0.456527
Atp5a1	ATP synthase, H+ transporting, mitochondrial F1 complex, alpha subunit 1	MGI:88115	18	77773729	77782869	1	ENSMUSG00000025428	-0.0049843	8.85874	-0.111326	0.913005	0.954053	-6.62613	0.456544
Speer4a	spermatogenesis associated glutamate (E)-rich protein 4A	MGI:1922907	5	26032846	26039558	-1	ENSMUSG00000073119	0.0291704	2.91332	0.111215	0.913099	0.954053	-6.62614	0.456544
Nmd3	NMD3 ribosome export adaptor	MGI:2140103	3	69721985	69756373	1	ENSMUSG00000027787	0.0119966	4.79709	0.111067	0.913214	0.954053	-6.62615	0.456544
Zfp26	zinc finger protein 26	MGI:99173	9	20428449	20460162	-1	ENSMUSG00000063108	0.00768398	5.53306	0.10876	0.915009	0.955199	-6.62616	0.457093
Fnta	farnesyltransferase, CAAX box, alpha	MGI:104683	8	25998722	26015650	-1	ENSMUSG00000015994	0.00957087	4.74632	0.110722	0.913483	0.95422	-6.6262	0.456624
Fsd2	fibronectin type III and SPRY domain containing 2	MGI:2444310	7	81533308	81566944	-1	ENSMUSG00000038663	-0.0217046	-0.12275	-0.0866754	0.932215	0.963506	-6.62624	0.461068
5530401A14Rik	RIKEN cDNA 5530401A14 gene	MGI:1918638	11	81860673	81894582	1	ENSMUSG00000020703	0.0029957	3.77142	0.0464462	0.963639	0.979265	-6.62628	0.468609
Dcxr	dicarbonyl L-xylulose reductase	MGI:1915130	11	120725399	120727281	-1	ENSMUSG00000039450	-0.0133848	1.09168	-0.109593	0.914355	0.954905	-6.6263	0.456952
Gpsm3	G-protein signalling modulator 3 (AGS3-like, C. elegans)	MGI:2146785	17	34589806	34591754	1	ENSMUSG00000034786	-0.00836284	0.279121	-0.0389587	0.969499	0.982882	-6.6263	0.47034
Ankrd61	ankyrin repeat domain 61	MGI:1913979	5	143890741	143897685	-1	ENSMUSG00000029607	-0.00341524	1.24758	-0.0285065	0.977678	0.986825	-6.62633	0.472227
Trappc8	trafficking protein particle complex 8	MGI:2443008	18	20817223	20896093	-1	ENSMUSG00000033382	0.00181721	6.02237	0.0269818	0.978873	0.987282	-6.62635	0.472446
Acat2	acetyl-Coenzyme A acetyltransferase 2	MGI:87871	17	12942890	12960747	-1	ENSMUSG00000023832	0.00598829	5.00818	0.108972	0.914839	0.955158	-6.6264	0.457073
Slc30a6	solute carrier family 30 (zinc transporter), member 6	MGI:2386741	17	74395621	74424221	1	ENSMUSG00000024069	-0.0133263	2.84436	-0.105444	0.91759	0.956459	-6.62642	0.457696
Prox1	prospero homeobox 1	MGI:97772	1	190118035	190170714	-1	ENSMUSG00000010175	0.0209005	4.95539	0.108212	0.915436	0.955466	-6.62648	0.45722
Lpin3	lipin 3	MGI:1891342	2	160880670	160906002	1	ENSMUSG00000027412	-0.0242748	-0.444469	-0.088057	0.931138	0.963119	-6.6265	0.460883
AV039307	expressed sequence AV039307	MGI:2139243	2	120850705	120866689	1	ENSMUSG00000087519	0.00717018	-0.479405	0.026362	0.979358	0.987618	-6.62652	0.472606
Gm42692	predicted gene 42692	MGI:5662829	3	34643264	34646096	1	ENSMUSG00000104901	0.027978	3.2287	0.106418	0.916832	0.956164	-6.62655	0.457554
Mosmo	modulator of smoothened	MGI:2446240	7	120677618	120734854	1	ENSMUSG00000046096	0.012316	6.02208	0.10705	0.91634	0.956128	-6.62659	0.457537
Mrpl37	mitochondrial ribosomal protein L37	MGI:1926268	4	107055874	107066868	-1	ENSMUSG00000028622	0.00571374	4.96737	0.102235	0.920085	0.957676	-6.6266	0.458278
Gm15712	predicted gene 15712	MGI:3783154	16	43184573	43185728	1	ENSMUSG00000083827	0.0128587	0.240608	0.0546375	0.957236	0.976783	-6.62661	0.467421
Mogs	mannosyl-oligosaccharide glucosidase	MGI:1929872	6	83115496	83118898	1	ENSMUSG00000030036	0.00785083	4.296	0.106726	0.916592	0.956164	-6.62662	0.457554
Fth1	ferritin heavy polypeptide 1	MGI:95588	19	9982703	9985092	1	ENSMUSG00000024661	-0.0120243	9.38968	-0.106929	0.916434	0.956164	-6.62663	0.457554
Cdkn1c	cyclin-dependent kinase inhibitor 1C (P57)	MGI:104564	7	143458339	143461050	-1	ENSMUSG00000037664	-0.0177588	1.9498	-0.0727473	0.943085	0.969274	-6.62663	0.463828
Uba3	ubiquitin-like modifier activating enzyme 3	MGI:1341217	6	97183670	97205647	-1	ENSMUSG00000030061	-0.00961633	5.3508	-0.106585	0.916702	0.956164	-6.62667	0.457554
Diablo	diablo, IAP-binding mitochondrial protein	MGI:1913843	5	123509765	123524176	-1	ENSMUSG00000029433	-0.00569194	3.9213	-0.0752146	0.941159	0.968362	-6.6267	0.463392
Gpn1	GPN-loop GTPase 1	MGI:1921504	5	31494741	31512904	1	ENSMUSG00000064037	0.00955051	4.02889	0.1049	0.918014	0.956572	-6.62676	0.457749
Mxra8	matrix-remodelling associated 8	MGI:1922011	4	155839680	155844088	1	ENSMUSG00000029070	-0.0240605	2.33233	-0.10261	0.919797	0.95753	-6.62677	0.458208
Zfp287	zinc finger protein 287	MGI:2176561	11	62700356	62731905	-1	ENSMUSG00000005267	-0.0143307	4.442	-0.10567	0.917414	0.956459	-6.62677	0.457696
Ssb	Sjogren syndrome antigen B	MGI:98423	2	69861562	69871846	1	ENSMUSG00000068882	-0.00392586	5.59397	-0.0611397	0.952153	0.974607	-6.62678	0.46638
9530026P05Rik	RIKEN cDNA 9530026P05 gene	MGI:1924659	6	92940329	93272979	1	ENSMUSG00000097462	-0.0225825	0.225031	-0.0937683	0.926685	0.961147	-6.62681	0.459939
Dcaf4	DDB1 and CUL4 associated factor 4	MGI:1921078	12	83520466	83541920	1	ENSMUSG00000021222	0.0163597	3.88887	0.103541	0.919072	0.957082	-6.62684	0.457994
Serpind1	serine (or cysteine) peptidase inhibitor, clade D, member 1	MGI:96051	16	17331371	17343575	1	ENSMUSG00000022766	0.014269	2.53822	0.0896554	0.929891	0.962647	-6.6269	0.460657
BC049715	cDNA sequence BC049715	MGI:3605234	6	136827626	136840662	1	ENSMUSG00000047515	-0.0240836	1.03723	-0.0544047	0.957418	0.976815	-6.6269	0.467436
2810428J06Rik	RIKEN cDNA 2810428J06 gene	MGI:1914308	3	135425237	135427932	-1	ENSMUSG00000105981	0.00501217	1.88844	0.0322209	0.974772	0.985339	-6.62697	0.471516
Vstm5	V-set and transmembrane domain containing 5	MGI:1916387	9	15239045	15259416	1	ENSMUSG00000031937	-0.00965041	2.93119	-0.10382	0.918854	0.956926	-6.62698	0.457919
Arl5c	ADP-ribosylation factor-like 5C	MGI:3028577	11	97989578	97996181	-1	ENSMUSG00000038352	-0.0236543	0.0332006	-0.101008	0.921044	0.958162	-6.62704	0.45851
Mdh1b	malate dehydrogenase 1B, NAD (soluble)	MGI:1923918	1	63698819	63730318	-1	ENSMUSG00000025963	-0.0432628	-0.507998	-0.103167	0.919363	0.957283	-6.62705	0.45809
5330439K02Rik	RIKEN cDNA 5330439K02 gene	MGI:1925532	15	100459740	100468691	-1	ENSMUSG00000097827	0.00479032	0.793408	0.0278068	0.978227	0.987054	-6.62711	0.472336
Gm45496	predicted gene 45496	MGI:5791332	8	88560033	88562949	1	ENSMUSG00000110187	-0.0199997	-0.0464524	-0.0855655	0.933081	0.963791	-6.62711	0.461204
Gm17214	predicted gene 17214	MGI:4938041	3	69320045	69320585	-1	ENSMUSG00000091315	-0.0431124	-1.39364	-0.0749923	0.941332	0.968364	-6.62713	0.463392
Gm15953	predicted gene 15953	MGI:3802150	16	38512565	38514296	1	ENSMUSG00000081605	0.0328817	0.293608	0.102348	0.92	0.95764	-6.62714	0.458261
Gm27006	predicted gene, 27006	MGI:5504121	8	79705597	79706539	1	ENSMUSG00000098101	0.0283131	0.105231	0.101352	0.920777	0.958007	-6.62724	0.458436
Nova2	neuro-oncological ventral antigen 2	MGI:104296	7	18925888	18965319	1	ENSMUSG00000030411	0.00470663	7.47872	0.0753788	0.94103	0.968344	-6.62728	0.463383
Fam124a	family with sequence similarity 124, member A	MGI:3645930	14	62555737	62608486	1	ENSMUSG00000035184	0.0248886	4.23373	0.100583	0.921375	0.958405	-6.62729	0.458627
Nat8	N-acetyltransferase 8 (GCN5-related)	MGI:1915646	6	85830388	85832082	-1	ENSMUSG00000030004	-0.0166901	-0.338503	-0.100939	0.921092	0.958162	-6.62729	0.45851
Musk	muscle, skeletal, receptor tyrosine kinase	MGI:103581	4	58285960	58374303	1	ENSMUSG00000057280	-0.0267207	0.734314	-0.0749903	0.941334	0.968364	-6.62731	0.463392
Eef1akmt4	EEF1A lysine methyltransferase 4	MGI:5903914	16	20611593	20619011	1	ENSMUSG00000115219	0.0214641	0.122186	0.0980651	0.923337	0.959671	-6.62732	0.459233
Phf24	PHD finger protein 24	MGI:2140712	4	42916660	42944752	1	ENSMUSG00000036062	-0.00538622	8.34353	-0.0813933	0.936336	0.965743	-6.62739	0.462138
Luc7l	Luc7-like	MGI:1914228	17	26252910	26285504	1	ENSMUSG00000024188	-0.00568093	6.70624	-0.0957955	0.925105	0.960625	-6.62757	0.459689
4933404O12Rik	RIKEN cDNA 4933404O12 gene	MGI:1914002	5	136919146	136937112	1	ENSMUSG00000097908	0.0136122	3.5579	0.0947856	0.925892	0.960847	-6.62758	0.459795
Uhmk1	U2AF homology motif (UHM) kinase 1	MGI:1341908	1	170193420	170215397	-1	ENSMUSG00000026667	0.0104373	7.8492	0.0981526	0.923268	0.959657	-6.62758	0.459226
Gm48950	predicted gene, 48950	MGI:6118276	14	49736658	49738009	-1	ENSMUSG00000115742	-0.000919354	-1.37566	-0.0023765	0.998139	0.998703	-6.62763	0.47791
Tnfrsf10b	tumor necrosis factor receptor superfamily, member 10b	MGI:1341090	14	69767472	69784411	1	ENSMUSG00000022074	-0.0125199	-0.0424239	-0.050651	0.960353	0.977917	-6.62764	0.467964
Il2rb	interleukin 2 receptor, beta chain	MGI:96550	15	78479256	78495271	-1	ENSMUSG00000068227	0.04175	-1.28238	0.0792908	0.937977	0.966696	-6.62764	0.462594
Slc3a2	solute carrier family 3 (activators of dibasic and neutral amino acid transport), member 2	MGI:96955	19	8706882	8723369	-1	ENSMUSG00000010095	0.00863445	5.75103	0.0964244	0.924615	0.960391	-6.62768	0.459577
A730036I17Rik	RIKEN cDNA A730036I17 gene	MGI:3041182	2	129218969	129235604	1	ENSMUSG00000056738	-0.0118238	-0.517718	-0.033993	0.973385	0.984604	-6.62777	0.471164
Gm42503	predicted gene 42503	MGI:5662640	5	143770040	143773745	1	ENSMUSG00000104708	0.0206933	0.000640185	0.0944741	0.926135	0.960997	-6.62779	0.459867
Psd4	pleckstrin and Sec7 domain containing 4	MGI:2674093	2	24367580	24414954	1	ENSMUSG00000026979	-0.0410496	0.692466	-0.0952938	0.925496	0.960718	-6.62787	0.459734
Surf4	surfeit gene 4	MGI:98445	2	26920040	26933928	-1	ENSMUSG00000014867	0.00601475	5.53054	0.0948499	0.925842	0.960847	-6.62792	0.459795
Myocd	myocardin	MGI:2137495	11	65176561	65269989	-1	ENSMUSG00000020542	0.0329688	-0.488249	0.0514281	0.959745	0.977745	-6.62792	0.467881
Gm49291	predicted gene, 49291	MGI:6118781	13	48239054	48262591	-1	ENSMUSG00000114860	0.00858703	0.289432	0.0491954	0.961491	0.978359	-6.62795	0.468175
Rheb	Ras homolog enriched in brain	MGI:97912	5	24802823	24842624	-1	ENSMUSG00000028945	-0.00908836	5.81425	-0.0938976	0.926584	0.961147	-6.62801	0.459939
Kctd21	potassium channel tetramerisation domain containing 21	MGI:3643121	7	97332327	97350213	1	ENSMUSG00000044952	-0.0103593	3.21873	-0.093862	0.926612	0.961147	-6.62802	0.459939
Cdcp1	CUB domain containing protein 1	MGI:2442010	9	123170824	123216038	-1	ENSMUSG00000035498	-0.0416604	-1.03558	-0.093723	0.92672	0.961147	-6.62803	0.459939
Zfp869	zinc finger protein 869	MGI:1914119	8	69706332	69710724	-1	ENSMUSG00000054648	-0.00923403	3.49615	-0.0928038	0.927437	0.961528	-6.62812	0.460121
Shisa6	shisa family member 6	MGI:2685725	11	66211725	66525964	-1	ENSMUSG00000053930	0.0336886	3.95884	0.0924006	0.927751	0.96165	-6.62816	0.460179
K230015D01Rik	RIKEN cDNA K230015D01 gene	MGI:3642019	8	104442271	104443786	1	ENSMUSG00000110630	-0.0109714	0.31314	-0.059245	0.953634	0.975002	-6.62817	0.466569
Elf1	E74-like factor 1	MGI:107180	14	79481194	79582494	1	ENSMUSG00000036461	0.0142413	3.00656	0.0921761	0.927926	0.96178	-6.62818	0.460242
BC035044	cDNA sequence BC035044	MGI:2448540	6	128849090	128891126	-1	ENSMUSG00000090164	-0.00928014	-1.74872	-0.0241078	0.981123	0.988257	-6.62819	0.472912
Gm11873	predicted gene 11873	MGI:3649334	4	20391096	20392399	1	ENSMUSG00000081964	-0.0157847	-0.607292	-0.0599935	0.953049	0.974937	-6.62819	0.466538
Gm7890	predicted gene 7890	MGI:3645227	6	49080462	49081062	-1	ENSMUSG00000107990	-0.0285499	-1.40084	-0.0789707	0.938227	0.966852	-6.62821	0.462669
Thnsl1	threonine synthase-like 1 (bacterial)	MGI:2139347	2	21205724	21215009	1	ENSMUSG00000048550	0.0034983	4.74588	0.0534734	0.958146	0.976961	-6.62822	0.467506
Ipo7	importin 7	MGI:2152414	7	110018274	110056609	1	ENSMUSG00000066232	0.00673362	6.72206	0.0746752	0.94158	0.968566	-6.62822	0.463489
Mob3a	MOB kinase activator 3A	MGI:3050117	10	80685253	80701977	-1	ENSMUSG00000003348	-0.0162874	2.86954	-0.0824829	0.935486	0.965354	-6.62828	0.461952
Elmo2	engulfment and cell motility 2	MGI:2153045	2	165288031	165326479	-1	ENSMUSG00000017670	-0.00499118	6.75053	-0.0656409	0.948636	0.972437	-6.62828	0.465341
Pinx1	PIN2/TERF1 interacting, telomerase inhibitor 1	MGI:1919650	14	63860364	63919859	1	ENSMUSG00000021958	0.0172304	2.08492	0.0909134	0.92891	0.962288	-6.62828	0.460485
D830025C05Rik	RIKEN cDNA D830025C05 gene	MGI:3698180	8	25597012	25599207	1	ENSMUSG00000043794	-0.0174597	-0.739866	-0.0868064	0.932112	0.963455	-6.6283	0.461043
Aldh3b1	aldehyde dehydrogenase 3 family, member B1	MGI:1914939	19	3913493	3929761	-1	ENSMUSG00000024885	0.0123936	1.69504	0.0882703	0.930971	0.963119	-6.62834	0.460883
Gm45716	predicted gene 45716	MGI:5804831	11	90187683	90251255	1	ENSMUSG00000110344	-0.013302	1.55852	-0.0894583	0.930045	0.962647	-6.62844	0.460657
Nsl1	NSL1, MIS12 kinetochore complex component	MGI:2685830	1	191063012	191086474	1	ENSMUSG00000062510	0.0452025	-0.365004	0.0816704	0.93612	0.965674	-6.62848	0.462105
Mindy4b-ps	MINDY lysine 48 deubiquitinase 4B, pseudogene	MGI:2140018	3	58788407	58822311	-1	ENSMUSG00000101860	0.0179529	0.610768	0.0874292	0.931627	0.963119	-6.62852	0.460883
Tmem82	transmembrane protein 82	MGI:2384869	4	141613376	141618633	-1	ENSMUSG00000043085	0.0194588	-0.544754	0.0799743	0.937443	0.966351	-6.62853	0.462429
Elfn1	leucine rich repeat and fibronectin type III, extracellular 1	MGI:2442479	5	139907943	139974722	1	ENSMUSG00000048988	-0.0160066	3.79143	-0.0721646	0.94354	0.969559	-6.62858	0.463964
Gm14004	predicted gene 14004	MGI:3651365	2	125124356	125134327	-1	ENSMUSG00000087056	0.0279831	-1.01936	0.0802803	0.937204	0.966156	-6.62858	0.462336
Ccdc12	coiled-coil domain containing 12	MGI:1919904	9	110656503	110711606	1	ENSMUSG00000019659	-0.00629994	4.03804	-0.0876166	0.931481	0.963119	-6.62861	0.460883
Dnal4	dynein, axonemal, light chain 4	MGI:1859217	15	79761453	79777849	-1	ENSMUSG00000022420	-0.0119427	4.36741	-0.086018	0.932728	0.963707	-6.62872	0.461164
Chd6	chromodomain helicase DNA binding protein 6	MGI:1918639	2	160946978	161109075	-1	ENSMUSG00000057133	-0.00719721	7.50788	-0.0860396	0.932711	0.963707	-6.62876	0.461164
Gm20208	predicted gene, 20208	MGI:5012393	12	29526906	29534891	-1	ENSMUSG00000112390	-0.0302766	-1.21242	-0.0859222	0.932803	0.963707	-6.62877	0.461164
Gm47357	predicted gene, 47357	MGI:6096262	12	34623907	34628638	-1	ENSMUSG00000113386	0.00926379	0.608677	0.0608811	0.952355	0.974609	-6.62879	0.466381
Cabp4	calcium binding protein 4	MGI:1920910	19	4135425	4139609	-1	ENSMUSG00000024842	-0.0268737	-1.44961	-0.0828169	0.935225	0.965239	-6.62883	0.461897
Opn3	opsin 3	MGI:1338022	1	175662421	175692776	-1	ENSMUSG00000026525	0.0236781	1.24822	0.0844698	0.933936	0.964316	-6.62886	0.461456
Gm38115	predicted gene, 38115	MGI:5611343	1	36913601	36916539	-1	ENSMUSG00000102930	-0.0132839	1.14094	-0.0815351	0.936225	0.965708	-6.62889	0.462122
Tmem176b	transmembrane protein 176B	MGI:1916348	6	48833818	48841496	-1	ENSMUSG00000029810	0.00876429	3.59048	0.0836629	0.934565	0.96466	-6.62897	0.46162
Arsk	arylsulfatase K	MGI:1924291	13	76060422	76098660	-1	ENSMUSG00000021592	-0.0144805	2.71954	-0.0794314	0.937867	0.966685	-6.62899	0.462589
Zbtb12	zinc finger and BTB domain containing 12	MGI:88133	17	34879483	34896867	1	ENSMUSG00000049823	0.00358629	2.05782	0.024635	0.98071	0.988213	-6.629	0.472891
Gm23444	predicted gene, 23444	MGI:5453221	11	83271498	83271688	1	ENSMUSG00000064856	0.0362599	1.37154	0.0821321	0.935759	0.965432	-6.62911	0.46199
Gm23472	predicted gene, 23472	MGI:5453249	1	72236946	72237136	1	ENSMUSG00000094050	0.0362599	1.37154	0.0821321	0.935759	0.965432	-6.62911	0.46199
Gm13357	predicted gene 13357	MGI:3651263	2	23019131	23019667	-1	ENSMUSG00000083650	-0.0223817	-0.921763	-0.0667565	0.947764	0.971917	-6.62913	0.465093
Sh3bp4	SH3-domain binding protein 4	MGI:2138297	1	89070415	89155068	1	ENSMUSG00000036206	0.00899201	4.37881	0.0811382	0.936535	0.965743	-6.62914	0.462138
D630014O11Rik	RIKEN cDNA D630014O11 gene	MGI:2442874	17	73635591	73640220	-1	ENSMUSG00000090168	-0.00425203	1.18005	-0.0308586	0.975839	0.985752	-6.62919	0.471713
Gm43916	predicted gene, 43916	MGI:5690308	6	120951901	120952867	1	ENSMUSG00000108232	0.00264365	0.336163	0.0129261	0.989878	0.99385	-6.62919	0.475589
Asprv1	aspartic peptidase, retroviral-like 1	MGI:1915105	6	86628164	86629710	1	ENSMUSG00000033508	0.0257456	-0.72437	0.0751831	0.941183	0.968362	-6.6292	0.463392
Psmd1	proteasome (prosome, macropain) 26S subunit, non-ATPase, 1	MGI:1917497	1	86064387	86139151	1	ENSMUSG00000026229	-0.00245388	6.58576	-0.0689782	0.946024	0.971057	-6.62928	0.464681
Snhg6	small nucleolar RNA host gene 6	MGI:1921074	1	9941959	9944118	-1	ENSMUSG00000098234	-0.0192933	0.736174	-0.0796732	0.937678	0.966542	-6.62932	0.462521
A930030B08Rik	RIKEN cDNA A930030B08 gene	MGI:1924443	7	99900192	99904156	-1	ENSMUSG00000108985	0.0254724	-0.263169	0.0792911	0.937976	0.966696	-6.62935	0.462594
Phf20l1	PHD finger protein 20-like 1	MGI:2444412	15	66577560	66647976	1	ENSMUSG00000072501	0.0109087	6.61079	0.0791523	0.938085	0.966757	-6.62936	0.462623
Spag6l	sperm associated antigen 6-like	MGI:1354388	16	16753016	16829456	-1	ENSMUSG00000022783	-0.0153667	2.59648	-0.0743763	0.941813	0.968755	-6.62937	0.463579
5930412G12Rik	RIKEN cDNA 5930412G12 gene	MGI:2442398	5	128579106	128600693	-1	ENSMUSG00000072591	-0.0291933	0.933104	-0.0667366	0.94778	0.971917	-6.62938	0.465093
Slc45a3	solute carrier family 45, member 3	MGI:1922082	1	131962967	131982969	1	ENSMUSG00000026435	-0.0188617	1.48241	-0.07752	0.939359	0.967309	-6.62949	0.462888
Stim2	stromal interaction molecule 2	MGI:2151156	5	53998499	54121057	1	ENSMUSG00000039156	-0.00536643	6.12931	-0.0773376	0.939501	0.967309	-6.62951	0.462888
3200001D21Rik	RIKEN cDNA 3200001D21 gene	MGI:1919068	12	88365314	88377323	-1	ENSMUSG00000113434	0.0176959	0.141022	0.0695124	0.945611	0.970919	-6.62951	0.464615
Mpv17l	Mpv17 transgene, kidney disease mutant-like	MGI:2135951	16	13903161	13949619	1	ENSMUSG00000022679	0.00786787	5.59911	0.0771939	0.939613	0.967309	-6.62952	0.462888
Map3k10	mitogen-activated protein kinase kinase kinase 10	MGI:1346879	7	27656375	27674598	-1	ENSMUSG00000040390	-0.00627731	7.23967	-0.0706477	0.944725	0.970367	-6.62954	0.464351
Gm16204	predicted gene 16204	MGI:3801788	8	38076714	38079639	1	ENSMUSG00000081517	-0.0115768	0.977973	-0.0488361	0.961772	0.978362	-6.62965	0.468177
Clasrp	CLK4-associating serine/arginine rich protein	MGI:1855695	7	19581035	19604486	-1	ENSMUSG00000061028	-0.00563741	5.66378	-0.0753334	0.941066	0.968344	-6.62967	0.463383
Cdk9	cyclin-dependent kinase 9 (CDC2-related kinase)	MGI:1328368	2	32705784	32713076	-1	ENSMUSG00000009555	-0.00240485	5.85986	-0.0418817	0.967212	0.981343	-6.62969	0.469603
Trappc10	trafficking protein particle complex 10	MGI:1336209	10	78186725	78244641	-1	ENSMUSG00000000374	0.00321986	6.75761	0.0740677	0.942049	0.968946	-6.62977	0.463671
Afap1l2	actin filament associated protein 1-like 2	MGI:2147658	19	56912361	57008228	-1	ENSMUSG00000025083	0.00788684	3.00813	0.0714505	0.944098	0.969927	-6.62977	0.464141
Gm42731	predicted gene 42731	MGI:5662868	5	135471779	135473419	-1	ENSMUSG00000106758	-0.0162316	0.443729	-0.0737178	0.942327	0.969079	-6.6298	0.463735
Rpl41	ribosomal protein L41	MGI:1915195	10	128548114	128549305	-1	ENSMUSG00000093674	-0.00659118	6.7801	-0.0733349	0.942626	0.969136	-6.6298	0.463762
Scrn3	secernin 3	MGI:1921866	2	73312601	73337818	1	ENSMUSG00000008226	-0.00884963	4.55947	-0.073298	0.942655	0.969136	-6.62983	0.463762
2310022B05Rik	RIKEN cDNA 2310022B05 gene	MGI:1916801	8	124635756	124663369	-1	ENSMUSG00000031983	0.00821823	6.0616	0.0731986	0.942733	0.969136	-6.62983	0.463762
2900037B21Rik	RIKEN cDNA 2900037B21 gene	MGI:1925652	7	79512924	79513260	1	ENSMUSG00000103663	-0.00193593	-0.261261	-0.00673514	0.994726	0.996483	-6.62985	0.476848
Vamp8	vesicle-associated membrane protein 8	MGI:1336882	6	72385223	72390703	-1	ENSMUSG00000050732	0.00943216	1.26111	0.0654732	0.948767	0.97252	-6.62986	0.465381
Bet1l	Bet1 golgi vesicular membrane trafficking protein like	MGI:1913128	7	140853394	140857577	-1	ENSMUSG00000025484	-0.00554369	4.09119	-0.0727266	0.943101	0.969274	-6.62988	0.463828
Fus	fused in sarcoma	MGI:1353633	7	127967457	127985701	1	ENSMUSG00000030795	0.00511694	7.94386	0.0721909	0.943519	0.969559	-6.62992	0.463964
2020-09-01	septin 1	MGI:1858916	7	127214447	127233130	-1	ENSMUSG00000000486	-0.0150185	0.767429	-0.0720119	0.943659	0.96963	-6.62993	0.463998
Plpp2	phospholipid phosphatase 2	MGI:1354945	10	79526430	79533796	-1	ENSMUSG00000052151	-0.0180483	1.62331	-0.0715583	0.944014	0.969892	-6.62996	0.464124
C130036L24Rik	RIKEN cDNA C130036L24 gene	MGI:2441877	1	86359574	86373791	1	ENSMUSG00000073627	-0.00593719	2.37073	-0.0659717	0.948373	0.972355	-6.62997	0.465303
Adam10	a disintegrin and metallopeptidase domain 10	MGI:109548	9	70678997	70780229	1	ENSMUSG00000054693	0.00553414	6.25177	0.0712629	0.944244	0.970015	-6.62999	0.464183
Atf2	activating transcription factor 2	MGI:109349	2	73816509	73892639	-1	ENSMUSG00000027104	-0.00435565	6.91854	-0.0712134	0.944283	0.970015	-6.62999	0.464183
Egfros	epidermal growth factor receptor, opposite strand	MGI:2443051	11	16815431	16830702	-1	ENSMUSG00000085091	0.00610596	0.732663	0.0351158	0.972507	0.984529	-6.63003	0.471128
Psma2	proteasome (prosome, macropain) subunit, alpha type 2	MGI:104885	13	14613240	14674236	1	ENSMUSG00000015671	0.00518684	5.19054	0.0663994	0.948043	0.972136	-6.63003	0.465197
Mog	myelin oligodendrocyte glycoprotein	MGI:97435	17	37010743	37023398	-1	ENSMUSG00000076439	0.0103228	5.70815	0.0672421	0.947385	0.971807	-6.63007	0.46504
Pdlim4	PDZ and LIM domain 4	MGI:1353470	11	54054928	54069014	-1	ENSMUSG00000020388	-0.0114363	2.31894	-0.0696004	0.945543	0.970919	-6.63011	0.464615
Polr2g	polymerase (RNA) II (DNA directed) polypeptide G	MGI:1914960	19	8793129	8798557	-1	ENSMUSG00000071662	-0.00600025	4.07843	-0.0695182	0.945607	0.970919	-6.63012	0.464615
4930432B10Rik	RIKEN cDNA 4930432B10 gene	MGI:1921869	10	11244790	11281221	-1	ENSMUSG00000097007	-0.00882231	1.13703	-0.0690787	0.945948	0.971057	-6.63015	0.464681
Kdelr1	KDEL (Lys-Asp-Glu-Leu) endoplasmic reticulum protein retention receptor 1	MGI:1915387	7	45872772	45883732	1	ENSMUSG00000002778	-0.00515902	4.84939	-0.068945	0.946055	0.971057	-6.63016	0.464681
Sspn	sarcospan	MGI:1353511	6	145931641	145965223	1	ENSMUSG00000030255	0.00331989	2.60888	0.0234544	0.981635	0.988576	-6.63018	0.473065
Gm17827	predicted gene, 17827	MGI:5010012	8	124005305	124006046	1	ENSMUSG00000110612	0.0222015	-1.75936	0.0593565	0.953547	0.975002	-6.6302	0.466569
Ifit3	interferon-induced protein with tetratricopeptide repeats 3	MGI:1101055	19	34583531	34588731	1	ENSMUSG00000074896	-0.0115441	1.93807	-0.0615406	0.95184	0.9746	-6.63024	0.466377
Gm8615	predicted pseudogene 8615	MGI:3647532	5	149155108	149156209	-1	ENSMUSG00000024437	0.00998797	1.8446	0.0675066	0.947178	0.97176	-6.63026	0.465018
Stoml3	stomatin (Epb7.2)-like 3	MGI:2388072	3	53488653	53508502	1	ENSMUSG00000027744	-0.0132106	-0.948418	-0.0302604	0.976307	0.986118	-6.63032	0.471888
Atp2b2	ATPase, Ca++ transporting, plasma membrane 2	MGI:105368	6	113743831	114042613	-1	ENSMUSG00000030302	0.0055411	10.4594	0.0599686	0.953068	0.974937	-6.6304	0.466538
Ubl4a	ubiquitin-like 4A	MGI:95049	X	74365718	74373218	-1	ENSMUSG00000015290	-0.00475611	5.24784	-0.0651728	0.949002	0.972625	-6.63043	0.465431
Itgb4	integrin beta 4	MGI:96613	11	115974709	116008412	1	ENSMUSG00000020758	-0.0193126	4.54213	-0.0648865	0.949225	0.972734	-6.63044	0.465484
Gm26904	predicted gene, 26904	MGI:5477398	17	46471501	46825221	1	ENSMUSG00000097560	-0.0143034	0.242992	-0.0526589	0.958783	0.977133	-6.63046	0.467589
Ggnbp2	gametogenetin binding protein 2	MGI:2387356	11	84832361	84870817	-1	ENSMUSG00000020530	-0.00439968	5.9771	-0.0639643	0.949946	0.973348	-6.63051	0.465778
Hist1h2bb	histone cluster 1, H2bb	MGI:2448377	13	23746734	23747241	1	ENSMUSG00000075031	0.00714565	2.95233	0.031598	0.97526	0.985467	-6.63054	0.471577
Nol9	nucleolar protein 9	MGI:1921285	4	152039321	152061494	1	ENSMUSG00000028948	-0.00328547	4.4255	-0.0549629	0.956979	0.976722	-6.63065	0.467392
Dmtn	dematin actin binding protein	MGI:99670	14	70601263	70636048	-1	ENSMUSG00000022099	-0.0049813	7.93532	-0.0555283	0.956539	0.97661	-6.63066	0.467339
Mpv17l2	MPV17 mitochondrial membrane protein-like 2	MGI:2681846	8	70758649	70760946	-1	ENSMUSG00000035559	0.00967403	2.80826	0.0612756	0.952047	0.9746	-6.63069	0.466377
D16Ertd472e	DNA segment, Chr 16, ERATO Doi 472, expressed	MGI:1196400	16	78540338	78576708	-1	ENSMUSG00000022864	-0.0101922	3.90923	-0.0611742	0.952126	0.974607	-6.63069	0.46638
Bsdc1	BSD domain containing 1	MGI:1913466	4	129461581	129488498	1	ENSMUSG00000040859	-0.00154899	5.5196	-0.0173473	0.986416	0.991463	-6.63073	0.474446
Leprotl1	leptin receptor overlapping transcript-like 1	MGI:1915442	8	34135572	34147033	-1	ENSMUSG00000031513	-0.00477005	4.89688	-0.0604043	0.952728	0.97484	-6.63074	0.466491
Enpp6	ectonucleotide pyrophosphatase/phosphodiesterase 6	MGI:2445171	8	46986887	47096762	1	ENSMUSG00000038173	-0.0151318	4.12995	-0.060203	0.952885	0.974937	-6.63075	0.466538
Gm43260	predicted gene 43260	MGI:5663397	3	104180612	104183041	-1	ENSMUSG00000105933	-0.0119424	1.52444	-0.0601063	0.952961	0.974937	-6.63076	0.466538
Slc30a4	solute carrier family 30 (zinc transporter), member 4	MGI:1345282	2	122681233	122702663	-1	ENSMUSG00000005802	-0.00277408	5.87934	-0.038936	0.969517	0.982882	-6.63077	0.47034
Cenpt	centromere protein T	MGI:2443939	8	105844673	105853278	-1	ENSMUSG00000036672	-0.00604943	3.1062	-0.0530542	0.958474	0.977005	-6.63077	0.467528
Gm37472	predicted gene, 37472	MGI:5610700	14	61677443	61681494	-1	ENSMUSG00000102151	-0.00827933	3.90545	-0.059916	0.953109	0.974937	-6.63077	0.466538
Zbbx	zinc finger, B-box domain containing	MGI:2674085	3	75037907	75165034	-1	ENSMUSG00000034151	0.026633	-0.66675	0.0598947	0.953126	0.974937	-6.63077	0.466538
Grb14	growth factor receptor bound protein 14	MGI:1355324	2	64912476	65024987	-1	ENSMUSG00000026888	0.0105925	4.44119	0.0530674	0.958463	0.977005	-6.6308	0.467528
Gm47087	predicted gene, 47087	MGI:6095814	9	13308214	13312446	1	ENSMUSG00000111212	0.00287366	2.91167	0.0298651	0.976616	0.986197	-6.63088	0.471926
Crhr2	corticotropin releasing hormone receptor 2	MGI:894312	6	55090049	55133016	-1	ENSMUSG00000003476	-0.0113317	-0.553617	-0.0246206	0.980722	0.988213	-6.63088	0.472891
Gm973	predicted gene 973	MGI:2685819	1	59516264	59636417	1	ENSMUSG00000047361	0.016222	3.32232	0.058018	0.954593	0.975414	-6.63089	0.466766
Ftl1-ps1	ferritin light polypeptide 1, pseudogene 1	MGI:3779109	13	74399694	74407346	1	ENSMUSG00000062382	-0.0111383	1.31709	-0.05785	0.954724	0.975472	-6.6309	0.466794
Crocc2	ciliary rootlet coiled-coil, rootletin family member 2	MGI:3045962	1	93168725	93231072	1	ENSMUSG00000084989	0.0180381	0.437574	0.0417968	0.967279	0.981343	-6.63091	0.469603
4632427E13Rik	RIKEN cDNA 4632427E13 gene	MGI:1915436	7	92734166	92741468	-1	ENSMUSG00000074024	-0.00658232	5.62112	-0.0553661	0.956666	0.97661	-6.63094	0.467339
Slain2	SLAIN motif family, member 2	MGI:1923241	5	72914304	72978829	1	ENSMUSG00000036087	-0.0026858	4.99232	-0.0537811	0.957902	0.976945	-6.63098	0.467499
Cfap161	cilia and flagella associated protein 161	MGI:1922806	7	83774101	83794880	-1	ENSMUSG00000011154	0.0303051	-0.500408	0.0536614	0.957999	0.976945	-6.63099	0.467499
Gm44741	predicted gene 44741	MGI:5753317	7	63134164	63136290	-1	ENSMUSG00000109057	0.0121271	1.14928	0.0559415	0.956216	0.976433	-6.63102	0.467254
Gm10010	predicted gene 10010	MGI:3641978	6	128187818	128200623	-1	ENSMUSG00000056771	-0.00495962	3.00914	-0.0357601	0.972002	0.984409	-6.63102	0.47107
Zfp384	zinc finger protein 384	MGI:2443203	6	125009145	125037870	1	ENSMUSG00000038346	-0.000308305	4.98785	-0.00741505	0.994193	0.996289	-6.63107	0.476755
Fscn1	fascin actin-bundling protein 1	MGI:1352745	5	142960343	142973185	1	ENSMUSG00000029581	-0.00349279	7.53045	-0.0549455	0.956995	0.976722	-6.63107	0.467392
Cdca7	cell division cycle associated 7	MGI:1914203	2	72476159	72486893	1	ENSMUSG00000055612	-0.0163311	2.08038	-0.0544739	0.957364	0.976811	-6.6311	0.467435
Cltc	clathrin, heavy polypeptide (Hc)	MGI:2388633	11	86694351	86757565	-1	ENSMUSG00000047126	-0.00174875	9.59827	-0.0349289	0.972651	0.984529	-6.6311	0.471128
Ccdc153	coiled-coil domain containing 153	MGI:2448587	9	44240676	44247306	1	ENSMUSG00000070306	-0.0221491	1.05907	-0.0484135	0.962103	0.978468	-6.63114	0.468228
Myo16	myosin XVI	MGI:2685951	8	10153911	10634742	1	ENSMUSG00000039057	-0.00683219	5.79717	-0.0534522	0.958163	0.976961	-6.63116	0.467506
Gm44882	predicted gene 44882	MGI:5753458	7	37517053	37517854	-1	ENSMUSG00000108330	-0.0279786	-2.31974	-0.0532975	0.958284	0.976982	-6.63117	0.467516
Gm15910	predicted gene 15910	MGI:3802158	10	120857629	120863326	1	ENSMUSG00000087480	-0.0211225	1.01153	-0.0533443	0.958247	0.976982	-6.63117	0.467516
Ddah1	dimethylarginine dimethylaminohydrolase 1	MGI:1916469	3	145758675	145894277	1	ENSMUSG00000028194	-0.00408347	6.21088	-0.0525843	0.958841	0.977142	-6.63121	0.467593
Tmem81	transmembrane protein 81	MGI:1921876	1	132506230	132508639	1	ENSMUSG00000048174	-0.00887047	1.99461	-0.0482876	0.962201	0.978468	-6.63121	0.468228
Gngt2	guanine nucleotide binding protein (G protein), gamma transducing activity polypeptide 2	MGI:893584	11	95837216	95845734	1	ENSMUSG00000038811	0.00525321	-0.864253	0.0148881	0.988342	0.992679	-6.63126	0.475028
E530001F21Rik	RIKEN cDNA E530001F21 gene	MGI:3036288	X	105164632	105165361	-1	ENSMUSG00000083889	0.0140457	-0.259095	0.0510382	0.96005	0.977862	-6.63128	0.467938
Zfp672	zinc finger protein 672	MGI:2442105	11	58315114	58330339	-1	ENSMUSG00000049755	0.0040753	4.82738	0.0452632	0.964567	0.979647	-6.63128	0.468792
Taldo1	transaldolase 1	MGI:1274789	7	141392199	141402968	1	ENSMUSG00000025503	-0.00529458	5.53952	-0.0508588	0.960191	0.977903	-6.6313	0.467957
Adamts1	a disintegrin-like and metallopeptidase (reprolysin type) with thrombospondin type 1 motif, 1	MGI:109249	16	85793827	85803113	-1	ENSMUSG00000022893	0.011057	3.53735	0.0506788	0.960331	0.977917	-6.63131	0.467964
Gorasp2	golgi reassembly stacking protein 2	MGI:2135962	2	70661576	70712636	1	ENSMUSG00000014959	0.00250083	5.84437	0.0505817	0.960404	0.977917	-6.63131	0.467964
A830073O21Rik	RIKEN cDNA A830073O21 gene	MGI:2443692	7	73737929	73741024	-1	ENSMUSG00000091890	0.0162736	3.83827	0.0492449	0.961453	0.978359	-6.63132	0.468175
Mfsd3	major facilitator superfamily domain containing 3	MGI:1916822	15	76701465	76704239	1	ENSMUSG00000019080	-0.0109693	2.6436	-0.050402	0.960548	0.97796	-6.63133	0.467985
Slain1	SLAIN motif family, member 1	MGI:2145578	14	103650228	103704907	1	ENSMUSG00000055717	-0.00691028	5.64879	-0.050322	0.96061	0.977963	-6.63133	0.467986
Svip	small VCP/p97-interacting protein	MGI:1922994	7	51997171	52006018	-1	ENSMUSG00000074093	-0.00129139	5.22345	-0.0125654	0.99016	0.993934	-6.63135	0.475629
Clptm1l	CLPTM1-like	MGI:2442892	13	73604006	73620605	1	ENSMUSG00000021610	-0.00394947	5.93531	-0.0481407	0.962316	0.978483	-6.63137	0.468235
5730405O15Rik	RIKEN cDNA 5730405O15 gene	MGI:1917739	X	13042015	13045297	1	ENSMUSG00000087424	-0.011263	0.818438	-0.0486814	0.961893	0.978362	-6.63139	0.468177
Gm18959	predicted gene, 18959	MGI:5011144	7	99945062	99945716	1	ENSMUSG00000108823	0.0127395	-0.234817	0.0486782	0.961896	0.978362	-6.63142	0.468177
Tnxb	tenascin XB	MGI:1932137	17	34670535	34719815	1	ENSMUSG00000033327	0.0108933	2.4436	0.0485918	0.961963	0.978379	-6.63142	0.468185
Tssk6	testis-specific serine kinase 6	MGI:2148775	8	69902184	69903518	1	ENSMUSG00000047654	-0.00251444	0.113686	-0.0115761	0.990935	0.994554	-6.63142	0.475925
Gm48295	predicted gene, 48295	MGI:6097735	13	58155141	58157575	-1	ENSMUSG00000114309	-0.0225506	-1.11443	-0.0481777	0.962287	0.978483	-6.63144	0.468235
4933407I08Rik	RIKEN cDNA 4933407I08 gene	MGI:1918259	18	42935470	42938887	1	ENSMUSG00000084959	0.0132249	0.416617	0.0479935	0.962431	0.978549	-6.63145	0.468266
Syne3	spectrin repeat containing, nuclear envelope family member 3	MGI:2442408	12	104929933	105009809	-1	ENSMUSG00000054150	-0.0126284	2.427	-0.0476797	0.962677	0.978696	-6.63146	0.468337
Zswim9	zinc finger SWIM-type containing 9	MGI:2447816	7	13258967	13278721	-1	ENSMUSG00000070814	0.00179838	4.45897	0.0243781	0.980911	0.988213	-6.63147	0.472891
Ube2q1	ubiquitin-conjugating enzyme E2Q family member 1	MGI:1917343	3	89773616	89784000	1	ENSMUSG00000042572	-0.00234324	5.58878	-0.0397369	0.968891	0.982451	-6.63149	0.470134
Brf1	BRF1, RNA polymerase III transcription initiation factor 90 kDa subunit	MGI:1919558	12	112960085	113000704	-1	ENSMUSG00000011158	0.00549483	5.08399	0.046796	0.963368	0.979144	-6.63151	0.468551
Exoc5	exocyst complex component 5	MGI:2145645	14	49004090	49066653	-1	ENSMUSG00000061244	-0.00390657	6.12524	-0.0415059	0.967506	0.981343	-6.63153	0.469603
Gm38083	predicted gene, 38083	MGI:5611311	9	76067449	76070946	1	ENSMUSG00000103354	0.00491937	1.48871	0.0465057	0.963592	0.979265	-6.63153	0.468609
Gtf2e1	general transcription factor II E, polypeptide 1 (alpha subunit)	MGI:1921447	16	37509790	37539789	-1	ENSMUSG00000022828	-0.000579457	3.85684	-0.00972077	0.992387	0.995554	-6.63153	0.476404
Xpc	xeroderma pigmentosum, complementation group C	MGI:103557	6	91489305	91515888	-1	ENSMUSG00000030094	-0.00618867	4.33927	-0.0463771	0.963696	0.979272	-6.63153	0.468613
Lrrn1	leucine rich repeat protein 1, neuronal	MGI:106038	6	107529768	107570214	1	ENSMUSG00000034648	-0.00407866	6.32974	-0.0439162	0.965621	0.98036	-6.63153	0.469133
Narfl	nuclear prelamin A recognition factor-like	MGI:1914813	17	25773776	25783332	1	ENSMUSG00000002280	0.00215393	4.4477	0.0210955	0.983481	0.989735	-6.63153	0.473619
B3gntl1	UDP-GlcNAc:betaGal beta-1,3-N-acetylglucosaminyltransferase-like 1	MGI:2441705	11	121616197	121673153	-1	ENSMUSG00000046605	0.00088763	2.7804	0.00837042	0.993445	0.995744	-6.63155	0.476495
Erbin	Erbb2 interacting protein	MGI:1890169	13	103818787	103920514	-1	ENSMUSG00000021709	-0.00864206	7.61612	-0.0460542	0.963948	0.979376	-6.63155	0.468662
Acp6	acid phosphatase 6, lysophosphatidic	MGI:1931010	3	97158777	97177299	1	ENSMUSG00000028093	0.00269117	3.9181	0.0453276	0.964514	0.979644	-6.63158	0.46879
Zic5	zinc finger protein of the cerebellum 5	MGI:1929518	14	122456795	122465677	-1	ENSMUSG00000041703	0.0124335	1.53373	0.032381	0.974647	0.985263	-6.63159	0.471479
Gm17137	predicted gene 17137	MGI:4937964	7	126164033	126168403	1	ENSMUSG00000090559	0.00820479	2.63317	0.0447151	0.964996	0.979842	-6.63161	0.468885
Syngr3	synaptogyrin 3	MGI:1341881	17	24685092	24689955	-1	ENSMUSG00000007021	-0.00488566	6.35285	-0.0446728	0.965029	0.979842	-6.63161	0.468885
Col2a1	collagen, type II, alpha 1	MGI:88452	15	97975602	98004695	-1	ENSMUSG00000022483	-0.0263112	0.493776	-0.0434928	0.965952	0.980594	-6.63167	0.469245
Kbtbd2	kelch repeat and BTB (POZ) domain containing 2	MGI:2384811	6	56777524	56797813	-1	ENSMUSG00000059486	-0.000850515	5.81104	-0.0112414	0.991197	0.994616	-6.6317	0.475955
Sprtn	SprT-like N-terminal domain	MGI:2685351	8	124897886	124906161	1	ENSMUSG00000031986	-0.00386566	4.35401	-0.0425522	0.966688	0.980983	-6.63171	0.469431
Gm17029	predicted gene 17029	MGI:4937856	4	148960297	148984671	1	ENSMUSG00000086740	0.00447253	1.23321	0.0308615	0.975836	0.985752	-6.63172	0.471713
Tlr3	toll-like receptor 3	MGI:2156367	8	45395665	45411080	-1	ENSMUSG00000031639	-0.0011712	3.58289	-0.00866965	0.993211	0.995661	-6.63175	0.476455
Slc9b2	solute carrier family 9, subfamily B (NHA2, cation proton antiporter 2), member 2	MGI:2140077	3	135307700	135345387	1	ENSMUSG00000037994	0.0175589	0.748506	0.0415727	0.967454	0.981343	-6.63176	0.469603
Gm42490	predicted gene 42490	MGI:5662627	5	8327332	8329395	-1	ENSMUSG00000106265	-0.00626761	2.53891	-0.0415764	0.967451	0.981343	-6.63176	0.469603
Cux1	cut-like homeobox 1	MGI:88568	5	136248135	136567490	-1	ENSMUSG00000029705	-0.0042129	7.31018	-0.0270896	0.978789	0.987256	-6.63185	0.472433
C130050O18Rik	RIKEN cDNA C130050O18 gene	MGI:2442694	5	139405280	139415623	1	ENSMUSG00000044092	-0.00702401	1.55204	-0.0350078	0.972591	0.984529	-6.6319	0.471128
Aqp4	aquaporin 4	MGI:107387	18	15389394	15403684	-1	ENSMUSG00000024411	0.00538619	6.07475	0.0379857	0.970261	0.983248	-6.63191	0.470515
Zscan21	zinc finger and SCAN domain containing 21	MGI:99182	5	138116903	138134265	1	ENSMUSG00000037017	-0.00406137	3.70457	-0.0379583	0.970282	0.983248	-6.63191	0.470515
Gm11440	predicted gene 11440	MGI:3649803	11	85072469	85072995	-1	ENSMUSG00000082917	0.0112753	-1.23923	0.0369854	0.971044	0.983712	-6.63195	0.470737
Eif2d	eukaryotic translation initiation factor 2D	MGI:109342	1	131153181	131187658	1	ENSMUSG00000026427	-0.00266559	4.21127	-0.0329809	0.974177	0.985031	-6.63195	0.471368
H2afx	H2A histone family, member X	MGI:102688	9	44334694	44336077	1	ENSMUSG00000049932	0.00302136	4.80365	0.0366905	0.971274	0.983844	-6.63196	0.4708
Gm43256	predicted gene 43256	MGI:5663393	3	104187103	104190193	-1	ENSMUSG00000105818	-0.00450409	1.91231	-0.0366267	0.971324	0.983844	-6.63196	0.4708
Tmem39a	transmembrane protein 39a	MGI:1915096	16	38558698	38592162	1	ENSMUSG00000002845	0.0062036	2.91012	0.0343494	0.973106	0.984604	-6.63196	0.471164
Caskin2	CASK-interacting protein 2	MGI:2157062	11	115799183	115813639	-1	ENSMUSG00000034471	-0.00241312	4.92459	-0.0296161	0.976811	0.986275	-6.63196	0.471963
Atp9a	ATPase, class II, type 9A	MGI:1330826	2	168634438	168742409	-1	ENSMUSG00000027546	-0.00216452	8.1163	-0.0299461	0.976553	0.986197	-6.63199	0.471926
Fyn	Fyn proto-oncogene	MGI:95602	10	39368855	39565381	1	ENSMUSG00000019843	-0.00362757	6.183	-0.0358919	0.971899	0.984375	-6.63199	0.471054
S100a6	S100 calcium binding protein A6 (calcyclin)	MGI:1339467	3	90612882	90624181	1	ENSMUSG00000001025	-0.00590207	2.31913	-0.0357201	0.972034	0.984409	-6.63199	0.47107
Phospho2	phosphatase, orphan 2	MGI:1920623	2	69789623	69800005	1	ENSMUSG00000027088	-0.00371452	3.75202	-0.0352982	0.972364	0.984529	-6.63201	0.471128
Nr2f2	nuclear receptor subfamily 2, group F, member 2	MGI:1352452	7	70351944	70366735	-1	ENSMUSG00000030551	0.0136063	2.94378	0.0344514	0.973027	0.984604	-6.63204	0.471164
Prtn3	proteinase 3	MGI:893580	10	79874476	79883174	1	ENSMUSG00000057729	-0.00910642	-0.930865	-0.0324029	0.97463	0.985263	-6.63206	0.471479
Psmc4	proteasome (prosome, macropain) 26S subunit, ATPase, 4	MGI:1346093	7	28041707	28050101	-1	ENSMUSG00000030603	0.00275383	5.42105	0.0339251	0.973438	0.984604	-6.63206	0.471164
Ankhd1	ankyrin repeat and KH domain containing 1	MGI:1921733	18	36559987	36665917	1	ENSMUSG00000024483	0.000955758	6.69221	0.0173331	0.986427	0.991463	-6.63208	0.474446
Msra	methionine sulfoxide reductase A	MGI:106916	14	64122625	64455903	-1	ENSMUSG00000054733	0.00150997	4.36237	0.0200985	0.984262	0.990002	-6.63208	0.473747
Gm17190	predicted gene 17190	MGI:4938017	13	96082054	96083231	1	ENSMUSG00000099115	-0.00701034	0.980368	-0.0153076	0.988013	0.992575	-6.63208	0.474978
Fbxo4	F-box protein 4	MGI:2146220	15	3965445	3979573	-1	ENSMUSG00000022184	-0.00536938	1.71437	-0.0328681	0.974266	0.985031	-6.6321	0.471368
Dlec1	deleted in lung and esophageal cancer 1	MGI:2443671	9	119102478	119148246	1	ENSMUSG00000038060	0.0143141	2.02479	0.0318204	0.975086	0.985415	-6.63213	0.471552
Kcnk13	potassium channel, subfamily K, member 13	MGI:2384976	12	99964499	100062682	1	ENSMUSG00000045404	-0.00934344	3.50717	-0.0315422	0.975303	0.985467	-6.63214	0.471577
Cenpk	centromere protein K	MGI:1926210	13	104228611	104252392	1	ENSMUSG00000021714	-0.0150218	-0.845705	-0.025745	0.979841	0.987697	-6.63215	0.472644
Gm17690	predicted gene, 17690	MGI:4937324	3	96167464	96172416	-1	ENSMUSG00000097204	0.00234171	1.39901	0.00928744	0.992727	0.995661	-6.63219	0.476455
Psmd3	proteasome (prosome, macropain) 26S subunit, non-ATPase, 3	MGI:98858	11	98682554	98695979	1	ENSMUSG00000017221	0.00154723	6.46858	0.0288648	0.977399	0.986663	-6.63223	0.472149
1700040D17Rik	RIKEN cDNA 1700040D17 gene	MGI:1923852	3	94409395	94412919	-1	ENSMUSG00000097515	-0.00118906	-0.664467	-0.00630829	0.99506	0.996673	-6.63227	0.476939
Bckdha	branched chain ketoacid dehydrogenase E1, alpha polypeptide	MGI:107701	7	25629946	25658981	-1	ENSMUSG00000060376	0.00263846	4.26877	0.02625	0.979446	0.987656	-6.6323	0.472624
Slc29a3	solute carrier family 29 (nucleoside transporters), member 3	MGI:1918529	10	60712072	60752794	-1	ENSMUSG00000020100	0.00286185	4.50522	0.0258499	0.979759	0.987697	-6.63232	0.472644
Dnah11	dynein, axonemal, heavy chain 11	MGI:1100864	12	117877982	118199043	-1	ENSMUSG00000018581	0.0110057	1.93933	0.0257747	0.979818	0.987697	-6.63232	0.472644
Lrrc24	leucine rich repeat containing 24	MGI:3605040	15	76715276	76722173	-1	ENSMUSG00000033707	-0.00231361	3.96804	-0.0203809	0.984041	0.989831	-6.63233	0.473665
Dtd1	D-tyrosyl-tRNA deacylase 1	MGI:1913294	2	144599897	144768758	1	ENSMUSG00000027430	0.00213586	4.53128	0.0244854	0.980827	0.988213	-6.63235	0.472891
Tmem234	transmembrane protein 234	MGI:1924049	4	129600668	129624059	1	ENSMUSG00000028797	-0.0014634	5.23674	-0.0240636	0.981158	0.988257	-6.63236	0.472912
Fam192a	family with sequence similarity 192, member A	MGI:1919637	8	94574138	94601997	-1	ENSMUSG00000031774	0.00219135	4.54298	0.0238447	0.981329	0.988327	-6.63237	0.472946
Dnaaf1	dynein, axonemal assembly factor 1	MGI:1915520	8	119575235	119598454	1	ENSMUSG00000031831	-0.00315445	-0.617962	-0.00860669	0.99326	0.995661	-6.63238	0.476455
Ncoa4	nuclear receptor coactivator 4	MGI:1350932	14	32159865	32179855	1	ENSMUSG00000056234	0.00132573	6.23764	0.0231385	0.981882	0.988731	-6.63239	0.473139
Ano8	anoctamin 8	MGI:2687327	8	71476019	71485963	-1	ENSMUSG00000034863	-0.000626409	5.83606	-0.011352	0.99111	0.99458	-6.6324	0.475938
Tmem30a	transmembrane protein 30A	MGI:106402	9	79768943	79793507	-1	ENSMUSG00000032328	-0.00309693	8.07046	-0.0224051	0.982456	0.989207	-6.6324	0.473366
A930005N03Rik	RIKEN cDNA A930005N03 gene	MGI:1924441	1	34269882	34271128	-1	ENSMUSG00000103001	0.00653826	0.769735	0.0223314	0.982514	0.989214	-6.63241	0.47337
Rffl	ring finger and FYVE like domain containing protein	MGI:1914588	11	82802449	82871210	-1	ENSMUSG00000020696	0.000390526	4.38151	0.00300443	0.997647	0.998434	-6.63241	0.477782
Nek3	NIMA (never in mitosis gene a)-related expressed kinase 3	MGI:1344371	8	22128283	22166435	-1	ENSMUSG00000031478	-0.00521808	0.697538	-0.0204058	0.984021	0.989831	-6.63245	0.473665
A230060F14Rik	RIKEN cDNA A230060F14 gene	MGI:3642156	10	86020441	86022329	-1	ENSMUSG00000097692	-0.0052968	-0.281079	-0.0146162	0.988554	0.992815	-6.63248	0.475093
Gsn	gelsolin	MGI:95851	2	35256380	35307892	1	ENSMUSG00000026879	-0.00332033	6.25025	-0.0185908	0.985442	0.990877	-6.63249	0.474166
Wdr41	WD repeat domain 41	MGI:2445123	13	94976344	95023314	1	ENSMUSG00000042015	0.00117382	4.82463	0.0185141	0.985502	0.990877	-6.63249	0.474166
Ints3	integrator complex subunit 3	MGI:2140050	3	90391388	90433622	-1	ENSMUSG00000027933	-0.00017711	5.84703	-0.00425531	0.996667	0.997794	-6.63249	0.477476
Ccdc103	coiled-coil domain containing 103	MGI:1920543	11	102881204	102885216	1	ENSMUSG00000020930	-0.00796345	-0.0527167	-0.0181377	0.985797	0.991086	-6.6325	0.474266
Agfg1	ArfGAP with FG repeats 1	MGI:1333754	1	82839483	82901182	1	ENSMUSG00000026159	-0.00139371	6.52725	-0.0170485	0.98665	0.991575	-6.63252	0.4745
Mterf4	mitochondrial transcription termination factor 4	MGI:1918355	1	93299211	93305915	-1	ENSMUSG00000026273	0.00113641	3.58107	0.0152523	0.988056	0.992575	-6.63255	0.474978
Gm43662	predicted gene 43662	MGI:5663799	5	14778932	14781202	1	ENSMUSG00000105571	0.000423558	2.36243	0.00337185	0.997359	0.998281	-6.63256	0.477709
Rpl11	ribosomal protein L11	MGI:1914275	4	136028265	136053428	-1	ENSMUSG00000059291	-0.00116411	6.2556	-0.0141746	0.9889	0.993027	-6.63256	0.475195
Plxnb3	plexin B3	MGI:2154240	X	73757090	73772514	1	ENSMUSG00000031385	0.00274559	5.35822	0.0135081	0.989422	0.9935	-6.63257	0.475421
A130014A01Rik	RIKEN cDNA A130014A01 gene	MGI:3028043	8	120101582	120103904	1	ENSMUSG00000097944	0.00265023	1.50635	0.0133146	0.989574	0.993601	-6.63258	0.475469
Mlc1	megalencephalic leukoencephalopathy with subcortical cysts 1 homolog (human)	MGI:2157910	15	88955884	88979007	-1	ENSMUSG00000035805	-0.000982124	6.27329	-0.0124741	0.990232	0.993955	-6.63258	0.475638
E2f8	E2F transcription factor 8	MGI:1922038	7	48866429	48881596	-1	ENSMUSG00000046179	0.00571605	-0.621848	0.0127848	0.989988	0.99385	-6.63258	0.475589
Adamts18	a disintegrin-like and metallopeptidase (reprolysin type) with thrombospondin type 1 motif, 18	MGI:2442600	8	113697126	113848738	-1	ENSMUSG00000053399	0.00626457	0.983114	0.012348	0.99033	0.994003	-6.63259	0.475661
Lysmd3	LysM, putative peptidoglycan-binding, domain containing 3	MGI:1915906	13	81657663	81672871	1	ENSMUSG00000035840	-0.0017236	3.62362	-0.010686	0.991632	0.99495	-6.63261	0.476115
Bmpr1b	bone morphogenetic protein receptor, type 1B	MGI:107191	3	141837136	142169425	-1	ENSMUSG00000052430	-0.00106272	4.32683	-0.00960973	0.992475	0.995591	-6.63262	0.476421
Gm5148	predicted gene 5148	MGI:3646006	3	37714190	37724490	-1	ENSMUSG00000058174	0.00277294	-0.0479982	0.00921295	0.992785	0.995661	-6.63262	0.476455
Kifc1	kinesin family member C1	MGI:109596	17	33875666	33890661	-1	ENSMUSG00000079553	0.00220843	1.26051	0.00873206	0.993162	0.995661	-6.63263	0.476455
Snord17	small nucleolar RNA, C/D box 17	MGI:3819523	2	144265979	144266216	-1	ENSMUSG00000077714	0.00419221	2.47893	0.00865285	0.993224	0.995661	-6.63263	0.476455
Ddx11	DEAD/H (Asp-Glu-Ala-Asp/His) box helicase 11	MGI:2443590	17	66123520	66152174	1	ENSMUSG00000035842	0.00188544	2.07799	0.00847216	0.993365	0.995716	-6.63263	0.476481
Prkar1a	protein kinase, cAMP dependent regulatory, type I, alpha	MGI:104878	11	109649405	109669656	1	ENSMUSG00000020612	-0.000574894	8.77534	-0.00785586	0.993848	0.995995	-6.63264	0.476615
Klf13	Kruppel-like factor 13	MGI:1354948	7	63886351	63938915	-1	ENSMUSG00000052040	0.000406764	7.7378	0.00572267	0.995519	0.996951	-6.63264	0.477072
Scaf11	SR-related CTD-associated factor 11	MGI:1919443	15	96411699	96460843	-1	ENSMUSG00000033228	-0.000418311	6.567	-0.00732982	0.99426	0.996305	-6.63264	0.476763
Zcchc17	zinc finger, CCHC domain containing 17	MGI:1919955	4	130315383	130359943	-1	ENSMUSG00000028772	-0.000680113	4.68586	-0.00679459	0.994679	0.996483	-6.63264	0.476848
Carmil3	capping protein regulator and myosin 1 linker 3	MGI:2448573	14	55490651	55508272	1	ENSMUSG00000022211	0.00058992	5.03574	0.00418972	0.996719	0.997794	-6.63266	0.477476
Igfbp3	insulin-like growth factor binding protein 3	MGI:96438	11	7206086	7213923	-1	ENSMUSG00000020427	0.000776098	2.10496	0.00289762	0.997731	0.998448	-6.63266	0.477789
Mthfsd	methenyltetrahydrofolate synthetase domain containing	MGI:2679252	8	121091628	121108392	-1	ENSMUSG00000031816	0.000177809	4.99833	0.00153016	0.998802	0.999161	-6.63267	0.47813
Gm45718	predicted gene 45718	MGI:5804833	7	80910373	80914166	-1	ENSMUSG00000109390	0.00019115	2.44104	0.00145058	0.998864	0.999172	-6.63267	0.478135
Mal	myelin and lymphocyte protein, T cell differentiation protein	MGI:892970	2	127633226	127656695	-1	ENSMUSG00000027375	-3.15007e-05	7.82434	-0.000156417	0.999878	0.999878	-6.63267	0.478473
Gm44897	predicted gene 44897	MGI:5753473	7	54883119	54884459	1	ENSMUSG00000108665	0.00052183	-0.445123	0.00102846	0.999195	0.9994	-6.63267	0.478244
2010001K21Rik	RIKEN cDNA 2010001K21 gene	MGI:1917079	13	46979908	47011195	1	ENSMUSG00000051606	-0.000484617	-1.21731	-0.000579247	0.999546	0.9997	-6.63267	0.478388
Eepd1	endonuclease/exonuclease/phosphatase family domain containing 1	MGI:1914734	9	25481547	25604110	1	ENSMUSG00000036611	5.14131e-05	4.42173	0.000450952	0.999647	0.999749	-6.63267	0.478411

### Sheet: R) NOD Cocaine
Supplementary Table S2R) Strain NOD/ShiLtJ: Cocaine main effect toptable
mgi_symbol	mgi_description	mgi_id	chromosome_name	start_position	end_position	strand	ensembl_gene_id	logFC	AveExpr	t	P.Value	adj.P.Val	B	q.value
Gm45767	predicted gene 45767	MGI:5804882	8	94675606	94680166	1	ENSMUSG00000110702	0.912268	3.12584	11.5847	2.30613e-08	0.000449441	8.8433	0.000414098
Arrdc2	arrestin domain containing 2	MGI:1918057	8	70835129	70839720	-1	ENSMUSG00000002910	-0.742692	3.17791	-9.50408	2.49404e-07	0.00169532	6.90918	0.001562
Fos	FBJ osteosarcoma oncogene	MGI:95574	12	85473890	85477273	1	ENSMUSG00000021250	-2.04172	2.96282	-9.29635	3.34543e-07	0.00169532	6.7421	0.001562
Rasd1	RAS, dexamethasone-induced 1	MGI:1270848	11	59963181	59964944	-1	ENSMUSG00000049892	-1.87575	1.42654	-9.22662	3.6528e-07	0.00169532	6.58079	0.001562
Dusp5	dual specificity phosphatase 5	MGI:2685183	19	53529109	53542431	1	ENSMUSG00000034765	-0.816701	2.35486	-9.06113	4.34943e-07	0.00169532	6.47252	0.001562
Gm37613	predicted gene, 37613	MGI:5610841	7	49195541	49199120	1	ENSMUSG00000103834	0.5142	2.50255	8.85092	5.71333e-07	0.00185578	6.1104	0.00170985
Arc	activity regulated cytoskeletal-associated protein	MGI:88067	15	74669083	74672570	-1	ENSMUSG00000022602	-1.87607	6.81661	-8.36221	1.13361e-06	0.00315614	5.70322	0.00290795
Gm47423	predicted gene, 47423	MGI:6096364	13	58824218	58826994	-1	ENSMUSG00000114218	-1.53995	2.77378	-8.12837	1.56217e-06	0.00371519	5.34025	0.00342304
Gm18935	predicted gene, 18935	MGI:5011120	9	118571608	118572271	-1	ENSMUSG00000110627	1.10679	-0.771767	8.03884	1.71567e-06	0.00371519	5.18723	0.00342304
Atad5	ATPase family, AAA domain containing 5	MGI:2442925	11	80089400	80135794	1	ENSMUSG00000017550	0.530773	3.24127	7.84608	2.25248e-06	0.00438986	5.00425	0.00404465
Glb1l	galactosidase, beta 1-like	MGI:1921827	1	75198236	75210813	-1	ENSMUSG00000026200	0.437459	2.96368	7.74263	2.61166e-06	0.00462714	4.9671	0.00426328
Gm13416	predicted gene 13416	MGI:3652158	2	24592902	24594513	-1	ENSMUSG00000084241	-0.659699	0.689082	-7.54331	3.48607e-06	0.00566166	4.54921	0.00521644
Faap100	Fanconi anemia core complex associated protein 100	MGI:1919135	11	120369055	120378764	-1	ENSMUSG00000025384	-0.459182	3.36681	-7.26066	5.29545e-06	0.00762543	4.31428	0.00702579
Gm17259	predicted gene, 17259	MGI:4936893	13	81778773	81783749	-1	ENSMUSG00000097793	0.765722	0.685664	7.2281	5.56037e-06	0.00762543	4.28329	0.00702579
Gimap6	GTPase, IMAP family member 6	MGI:1918876	6	48701582	48708225	-1	ENSMUSG00000047867	-0.609596	1.27533	-7.19217	5.86903e-06	0.00762543	4.18148	0.00702579
Dclre1b	DNA cross-link repair 1B	MGI:2156057	3	103800605	103809444	-1	ENSMUSG00000027845	-0.360746	2.89616	-7.05364	7.23964e-06	0.00783852	4.0263	0.00722212
Stil	Scl/Tal1 interrupting locus	MGI:107477	4	115000159	115043196	1	ENSMUSG00000028718	1.02296	-0.782871	7.14524	6.29973e-06	0.00767346	4.0197	0.00707004
Fosl2	fos-like antigen 2	MGI:102858	5	32135801	32157842	1	ENSMUSG00000029135	-1.26779	5.41789	-7.03282	7.66409e-06	0.00786134	3.95278	0.00724314
Gm42937	predicted gene 42937	MGI:5663074	3	101580304	101581055	-1	ENSMUSG00000104737	-1.03443	0.0946155	-7.0593	7.17739e-06	0.00783852	3.78599	0.00722212
3830406C13Rik	RIKEN cDNA 3830406C13 gene	MGI:1917937	14	12284173	12303231	1	ENSMUSG00000033111	-1.71292	3.06603	-6.83052	1.04543e-05	0.00909571	3.68244	0.00838045
Rrad	Ras-related associated with diabetes	MGI:1930943	8	104628070	104631327	-1	ENSMUSG00000031880	0.963127	-0.813205	6.79244	1.08284e-05	0.00909571	3.67142	0.00838045
Gm11266	predicted gene 11266	MGI:3649705	4	82508016	82547292	1	ENSMUSG00000087413	0.787669	0.148266	6.82393	1.03104e-05	0.00909571	3.63529	0.00838045
Gm48932	predicted gene, 48932	MGI:6118246	15	34823180	34826429	-1	ENSMUSG00000115360	0.919542	0.718682	6.77772	1.10799e-05	0.00909571	3.59917	0.00838045
Mknk2	MAP kinase-interacting serine/threonine kinase 2	MGI:894279	10	80665327	80678112	-1	ENSMUSG00000020190	-0.327373	5.06318	-6.77076	1.1201e-05	0.00909571	3.59458	0.00838045
Trpv4	transient receptor potential cation channel, subfamily V, member 4	MGI:1926945	5	114622152	114658421	-1	ENSMUSG00000014158	-0.78514	0.762373	-6.70274	1.24601e-05	0.00933982	3.5448	0.00860536
Zkscan2	zinc finger with KRAB and SCAN domains 2	MGI:2444060	7	123475384	123500449	-1	ENSMUSG00000030757	0.317036	5.52739	6.71511	1.22204e-05	0.00933982	3.48638	0.00860536
Gm49322	predicted gene, 49322	MGI:6121503	10	80606021	80615784	1	ENSMUSG00000035370	-0.392567	2.65176	-6.65061	1.35259e-05	0.00941454	3.46656	0.0086742
Iqca	IQ motif containing with AAA domain	MGI:1922168	1	90042132	90153401	-1	ENSMUSG00000026301	1.09794	-0.444864	6.66143	1.3297e-05	0.00941454	3.43087	0.0086742
Dusp6	dual specificity phosphatase 6	MGI:1914853	10	99263231	99267489	1	ENSMUSG00000019960	-0.757765	5.06311	-6.60181	1.49481e-05	0.00955684	3.36878	0.00880531
Coq10b	coenzyme Q10B	MGI:1915126	1	55052770	55072702	1	ENSMUSG00000025981	-0.530353	4.42289	-6.5833	1.53919e-05	0.00955684	3.34698	0.00880531
Cdh7	cadherin 7, type 2	MGI:2442792	1	109982431	110140157	1	ENSMUSG00000026312	-0.36258	4.99646	-6.5726	1.53039e-05	0.00955684	3.3249	0.00880531
Gm29666	predicted gene 29666	MGI:5580372	15	84910438	84920038	-1	ENSMUSG00000100967	0.39108	2.91242	6.55677	1.56939e-05	0.00955684	3.27131	0.00880531
Gm14508	predicted gene 14508	MGI:3705279	5	116009316	116016105	1	ENSMUSG00000085376	-1.56806	-1.57564	-6.54176	1.61822e-05	0.00955684	3.27068	0.00880531
Gfod2	glucose-fructose oxidoreductase domain containing 2	MGI:1917825	8	105713854	105758664	-1	ENSMUSG00000013150	0.433756	3.55291	6.47015	1.80385e-05	0.0100444	3.20396	0.0092545
Gm26770	predicted gene, 26770	MGI:5477264	6	128356004	128358837	1	ENSMUSG00000097253	0.934164	-0.923679	6.51643	1.67359e-05	0.0095931	3.16389	0.00883873
Gm37790	predicted gene, 37790	MGI:5611018	2	156846370	156849715	-1	ENSMUSG00000102323	0.932046	0.237489	6.44858	1.8656e-05	0.0100996	3.15187	0.0093054
Gm47283	predicted gene, 47283	MGI:6096131	Y	90784738	90816464	1	ENSMUSG00000096768	0.572711	4.6176	6.37914	2.13179e-05	0.0111466	2.99679	0.01027
A930015D03Rik	RIKEN cDNA A930015D03 gene	MGI:1925060	17	35994453	36038435	1	ENSMUSG00000092368	-0.798081	0.212085	-6.32219	2.28777e-05	0.0111466	2.97958	0.01027
Nhlrc3	NHL repeat containing 3	MGI:2444520	3	53448583	53463332	-1	ENSMUSG00000042997	0.288642	4.06921	6.32823	2.26546e-05	0.0111466	2.96899	0.01027
Zfp961	zinc finger protein 961	MGI:3583954	8	71951038	71993792	1	ENSMUSG00000052446	0.363834	3.69665	6.33592	2.23739e-05	0.0111466	2.95398	0.01027
Sp140	Sp140 nuclear body protein	MGI:3702467	1	85600378	85645037	1	ENSMUSG00000070031	0.469441	1.81156	6.26745	2.50081e-05	0.0114653	2.8789	0.0105637
Gm47088	predicted gene, 47088	MGI:6095816	13	93317427	93319065	1	ENSMUSG00000113076	-1.05168	3.01817	-6.26013	2.58431e-05	0.0114653	2.87026	0.0105637
Fgf7	fibroblast growth factor 7	MGI:95521	2	126034658	126091185	1	ENSMUSG00000027208	1.09108	-0.514906	6.23513	2.64956e-05	0.0114653	2.84595	0.0105637
Hist1h1c	histone cluster 1, H1c	MGI:1931526	13	23738808	23740367	1	ENSMUSG00000036181	0.464651	5.54457	6.25908	2.58871e-05	0.0114653	2.84194	0.0105637
Sult1a1	sulfotransferase family 1A, phenol-preferring, member 1	MGI:102896	7	126672865	126676432	-1	ENSMUSG00000030711	-0.852814	1.84697	-6.23691	2.68382e-05	0.0114653	2.8245	0.0105637
Hist1h2al	histone cluster 1, H2al	MGI:3646032	13	51202727	51203065	-1	ENSMUSG00000091383	0.433991	2.61317	6.21915	2.70616e-05	0.0114653	2.82206	0.0105637
Gm44763	predicted gene 44763	MGI:5753339	7	118967668	118969686	-1	ENSMUSG00000109517	0.67251	1.46548	6.15631	3.00018e-05	0.0124405	2.7261	0.0114623
Gm26835	predicted gene, 26835	MGI:5477329	10	13967024	14007405	-1	ENSMUSG00000097300	-0.753798	4.0435	-6.15245	3.08119e-05	0.0125103	2.7066	0.0115265
Lmnb1	lamin B1	MGI:96795	18	56707813	56753424	1	ENSMUSG00000024590	0.612031	2.87209	6.12781	3.20842e-05	0.012761	2.66364	0.0117575
Gm15446	predicted gene 15446	MGI:3709333	5	109923400	109943936	1	ENSMUSG00000090015	1.60088	4.40504	6.07446	3.50325e-05	0.0134292	2.56364	0.0123732
Hmgcs2	3-hydroxy-3-methylglutaryl-Coenzyme A synthase 2	MGI:101939	3	98280435	98310738	1	ENSMUSG00000027875	0.442445	2.53875	6.05017	3.57557e-05	0.0134292	2.51836	0.0123732
Gm49317	predicted gene, 49317	MGI:6121493	9	41474855	41655483	1	ENSMUSG00000111462	0.797856	-0.327688	6.0489	3.58315e-05	0.0134292	2.49867	0.0123732
Zic1	zinc finger protein of the cerebellum 1	MGI:106683	9	91358058	91365810	-1	ENSMUSG00000032368	-0.893122	4.0552	-5.98787	4.04391e-05	0.0148701	2.43921	0.0137008
Cyr61	cysteine rich protein 61	MGI:88613	3	145646976	145649981	-1	ENSMUSG00000028195	-1.07055	1.82303	-5.95766	4.2526e-05	0.0150844	2.40344	0.0138982
Cyth4	cytohesin 4	MGI:2441702	15	78597047	78622019	1	ENSMUSG00000018008	0.463403	3.45825	5.94309	4.35727e-05	0.0150844	2.38547	0.0138982
Dusp1	dual specificity phosphatase 1	MGI:105120	17	26505590	26508519	-1	ENSMUSG00000024190	-1.13982	4.43876	-5.92243	4.51033e-05	0.0150844	2.35445	0.0138982
Fpgs	folylpolyglutamyl synthetase	MGI:95576	2	32682609	32704145	-1	ENSMUSG00000009566	0.480517	2.18696	5.91425	4.48666e-05	0.0150844	2.35274	0.0138982
Unc45b	unc-45 myosin chaperone B	MGI:2443377	11	82910550	82943403	1	ENSMUSG00000018845	-0.925585	-0.186392	-5.9157	4.47577e-05	0.0150844	2.33744	0.0138982
Fadd	Fas (TNFRSF6)-associated via death domain	MGI:109324	7	144577318	144582463	-1	ENSMUSG00000031077	0.727422	1.70884	5.91146	4.59391e-05	0.0150844	2.33296	0.0138982
Hmgn3	high mobility group nucleosomal binding domain 3	MGI:2138069	9	83109948	83146685	-1	ENSMUSG00000066456	0.291215	4.16849	5.87476	4.79478e-05	0.0150844	2.28971	0.0138982
Gm43881	predicted gene, 43881	MGI:5690273	6	46413756	46416285	1	ENSMUSG00000107442	-0.968991	-1.18249	-5.8682	4.84815e-05	0.0150844	2.27187	0.0138982
Hist1h2ag	histone cluster 1, H2ag	MGI:2448293	13	22042460	22042944	-1	ENSMUSG00000069301	0.838625	1.6258	5.87666	4.86991e-05	0.0150844	2.27164	0.0138982
Htra1	HtrA serine peptidase 1	MGI:1929076	7	130936111	130985660	1	ENSMUSG00000006205	-0.257619	5.9877	-5.86478	4.87617e-05	0.0150844	2.23757	0.0138982
Olfr239	olfactory receptor 239	MGI:3030073	17	33191302	33202506	1	ENSMUSG00000093884	-0.571781	2.53952	-5.84969	5.06918e-05	0.0153284	2.23614	0.014123
Mest	mesoderm specific transcript	MGI:96968	6	30723547	30748465	1	ENSMUSG00000051855	-0.242346	6.09938	-5.82429	5.2213e-05	0.0154179	2.20889	0.0142054
Gm47204	predicted gene, 47204	MGI:6096003	9	44477928	44479759	-1	ENSMUSG00000110980	0.386967	2.68232	5.83676	5.11235e-05	0.0153284	2.19762	0.014123
1700120C14Rik	RIKEN cDNA 1700120C14 gene	MGI:1920850	15	99249511	99262044	1	ENSMUSG00000100599	0.776393	0.125359	5.77936	5.63447e-05	0.0163896	2.13805	0.0151008
Slfn9	schlafen 9	MGI:2445121	11	82978390	82991830	-1	ENSMUSG00000069793	1.22458	-0.0264368	5.77586	5.772e-05	0.0165427	2.11354	0.0152418
Cebpd	CCAAT/enhancer binding protein (C/EBP), delta	MGI:103573	16	15887286	15891031	1	ENSMUSG00000071637	-0.825173	1.30689	-5.76539	5.87528e-05	0.0165947	2.10317	0.0152897
Gm37864	predicted gene, 37864	MGI:5611092	1	165451555	165454629	-1	ENSMUSG00000102401	-0.285007	2.75423	-5.69949	6.45583e-05	0.0177208	2.01379	0.0163273
Neurl3	neuralized E3 ubiquitin protein ligase 3	MGI:2429944	1	36264597	36274679	-1	ENSMUSG00000047180	1.04595	-0.719923	5.69969	6.4536e-05	0.0177208	2.00008	0.0163273
Rrp7a	ribosomal RNA processing 7 homolog A (S. cerevisiae)	MGI:1922028	15	83113433	83122801	-1	ENSMUSG00000018040	-0.246887	5.83551	-5.65359	6.98371e-05	0.0189035	1.933	0.017417
Btg2	B cell translocation gene 2, anti-proliferative	MGI:108384	1	134075170	134079120	-1	ENSMUSG00000020423	-1.15547	3.33269	-5.6537	7.10567e-05	0.0189702	1.9252	0.0174784
Slc25a25	solute carrier family 25 (mitochondrial carrier, phosphate carrier), member 25	MGI:1915913	2	32414487	32451445	-1	ENSMUSG00000026819	-0.539783	5.81014	-5.63392	7.35028e-05	0.0191781	1.89322	0.01767
Nfkbia	nuclear factor of kappa light polypeptide gene enhancer in B cells inhibitor, alpha	MGI:104741	12	55489410	55492647	-1	ENSMUSG00000021025	-0.488881	3.30598	-5.63154	7.38036e-05	0.0191781	1.88945	0.01767
Gm28693	predicted gene 28693	MGI:5579399	1	156835287	156837924	-1	ENSMUSG00000101964	-1.05838	0.980874	-5.60971	7.66184e-05	0.019531	1.85312	0.0179951
Gm15829	predicted gene 15829	MGI:3801893	16	33966239	33967312	1	ENSMUSG00000086083	0.688783	-1.18868	5.59082	7.77999e-05	0.019531	1.83578	0.0179951
A730056A06Rik	RIKEN cDNA A730056A06 gene	MGI:2442718	7	73314003	73375774	-1	ENSMUSG00000097756	0.702475	0.643443	5.58562	7.85004e-05	0.019531	1.81517	0.0179951
Gm45785	predicted gene 45785	MGI:5804900	7	140818087	140856331	-1	ENSMUSG00000110136	1.01588	-1.20845	5.5807	7.91701e-05	0.019531	1.81015	0.0179951
Tm6sf2	transmembrane 6 superfamily member 2	MGI:1933210	8	70072924	70080066	1	ENSMUSG00000036151	-1.2598	-0.469082	-5.56867	8.22185e-05	0.0200221	1.78701	0.0184476
Fbxl12os	F-box and leucine-rich repeat protein 12, opposite strand	MGI:1913912	9	20607458	20617271	1	ENSMUSG00000062470	0.568406	2.36284	5.55922	8.32157e-05	0.0200221	1.77453	0.0184476
Tor1aip2	torsin A interacting protein 2	MGI:3582695	1	156035403	156068861	1	ENSMUSG00000050565	-0.230768	5.30624	-5.52812	8.67064e-05	0.0206076	1.73445	0.0189871
Nhlrc1	NHL repeat containing 1	MGI:2145264	13	47012557	47014850	-1	ENSMUSG00000044231	0.314704	3.67499	5.51178	8.91979e-05	0.0209443	1.70847	0.0192973
Mir124-2hg	Mir124-2 host gene (non-protein coding)	MGI:1917691	3	17789921	17808970	1	ENSMUSG00000100252	0.33679	6.02853	5.50906	9.11283e-05	0.0211428	1.69074	0.0194802
Gm37354	predicted gene, 37354	MGI:5610582	1	33922455	33924838	1	ENSMUSG00000103596	-0.530391	0.900347	-5.47239	9.55179e-05	0.0216525	1.64434	0.0199498
Top2a	topoisomerase (DNA) II alpha	MGI:98790	11	98992943	99024189	-1	ENSMUSG00000020914	1.39255	2.05369	5.46178	9.89105e-05	0.0219848	1.61355	0.020256
Zfp874b	zinc finger protein 874b	MGI:3040702	13	67471513	67484258	-1	ENSMUSG00000059839	-0.297886	3.57684	-5.47222	9.55469e-05	0.0216525	1.61072	0.0199498
Plin4	perilipin 4	MGI:1929709	17	56100591	56109803	-1	ENSMUSG00000002831	-1.05159	3.60808	-5.45969	9.92695e-05	0.0219848	1.60981	0.020256
Gm6411	predicted gene 6411	MGI:3643659	13	83761132	83762335	-1	ENSMUSG00000114588	0.501887	0.424159	5.43336	0.000102244	0.0223892	1.57215	0.0206286
Banp	BTG3 associated nuclear protein	MGI:1889023	8	121949750	122029258	1	ENSMUSG00000025316	-0.591989	4.17638	-5.43493	0.000103637	0.022442	1.56975	0.0206772
Lsm2	LSM2 homolog, U6 small nuclear RNA and mRNA degradation associated	MGI:90676	17	34981862	34985891	1	ENSMUSG00000007050	0.397339	1.83813	5.41021	0.000106466	0.0224547	1.53877	0.020689
Slc2a1	solute carrier family 2 (facilitated glucose transporter), member 1	MGI:95755	4	119108711	119137983	1	ENSMUSG00000028645	-0.355813	6.00836	-5.41628	0.000107059	0.0224547	1.53736	0.020689
Scn5a	sodium channel, voltage-gated, type V, alpha	MGI:98251	9	119483408	119579016	-1	ENSMUSG00000032511	-0.865881	2.47278	-5.41578	0.000107152	0.0224547	1.53537	0.020689
Gadd45g	growth arrest and DNA-damage-inducible 45 gamma	MGI:1346325	13	51846678	51848468	1	ENSMUSG00000021453	-0.887812	2.29261	-5.39738	0.000110646	0.0229402	1.50528	0.0211363
1700012D14Rik	RIKEN cDNA 1700012D14 gene	MGI:1922729	7	111083064	111122684	-1	ENSMUSG00000110424	0.536883	1.97574	5.38356	0.000111983	0.0229731	1.4942	0.0211665
Gm19178	predicted gene, 19178	MGI:5011363	9	18298833	18300651	-1	ENSMUSG00000110816	-0.612251	1.75746	-5.36057	0.000116972	0.0236413	1.4549	0.0217822
Osbp2	oxysterol binding protein 2	MGI:1921559	11	3703731	3863903	-1	ENSMUSG00000020435	-0.340916	6.91914	-5.35384	0.000119397	0.0236413	1.4342	0.0217822
Gm15381	predicted gene 15381	MGI:3707455	15	91556762	91557917	-1	ENSMUSG00000081771	-1.17062	1.45081	-5.35373	0.000119421	0.0236413	1.43339	0.0217822
Ecel1	endothelin converting enzyme-like 1	MGI:1343461	1	87147655	87156521	-1	ENSMUSG00000026247	-0.853762	3.84737	-5.34834	0.000120553	0.0236413	1.422	0.0217822
Gm16110	predicted gene 16110	MGI:3801975	5	22334442	22336118	1	ENSMUSG00000090226	-1.2149	-0.177038	-5.34479	0.000121306	0.0236413	1.41625	0.0217822
Cep192	centrosomal protein 192	MGI:1918049	18	67800107	67885170	1	ENSMUSG00000024542	0.572442	3.82506	5.32592	0.000125389	0.0241143	1.38638	0.022218
Plscr1	phospholipid scramblase 1	MGI:893575	9	92249750	92272278	1	ENSMUSG00000032369	0.87134	-0.398399	5.30876	0.000127228	0.0241143	1.37537	0.022218
Igsf9	immunoglobulin superfamily, member 9	MGI:2135283	1	172481788	172498878	1	ENSMUSG00000037995	0.637059	3.47133	5.30837	0.000129313	0.0241143	1.36158	0.022218
Gm45358	predicted gene 45358	MGI:5791194	8	57641518	57643822	-1	ENSMUSG00000109585	-0.763872	1.66443	-5.3063	0.000129786	0.0241143	1.35868	0.022218
Kcnj14	potassium inwardly-rectifying channel, subfamily J, member 14	MGI:2384820	7	45816460	45824782	-1	ENSMUSG00000058743	-0.547147	0.649734	-5.29663	0.00012998	0.0241143	1.35457	0.022218
Gm20631	predicted gene 20631	MGI:5313078	1	150625266	150783499	1	ENSMUSG00000093650	1.08064	-1.51268	5.28308	0.000133128	0.0241143	1.33285	0.022218
Pofut2	protein O-fucosyltransferase 2	MGI:1916863	10	77259218	77269575	1	ENSMUSG00000020260	-0.28268	4.19957	-5.28612	0.000132414	0.0241143	1.32835	0.022218
Gm20324	predicted gene, 20324	MGI:5012509	15	82899080	82905818	1	ENSMUSG00000100199	-1.19034	-0.658887	-5.28851	0.000133912	0.0241143	1.32382	0.022218
Arhgef3	Rho guanine nucleotide exchange factor (GEF) 3	MGI:1918954	14	27114899	27403911	1	ENSMUSG00000021895	-0.361245	6.11647	-5.27985	0.000135968	0.0241143	1.31053	0.022218
Zkscan3	zinc finger with KRAB and SCAN domains 3	MGI:1919989	13	21387003	21402755	-1	ENSMUSG00000021327	-0.257969	5.50979	-5.27056	0.000136106	0.0241143	1.30806	0.022218
Depp1	DEPP1 autophagy regulator	MGI:1918730	6	116650609	116652794	1	ENSMUSG00000048489	-0.626351	0.234577	-5.25842	0.000139062	0.0244161	1.29189	0.022496
2900052L18Rik	RIKEN cDNA 2900052L18 gene	MGI:1924085	11	120229802	120231585	-1	ENSMUSG00000043993	0.542286	2.48224	5.25648	0.000141689	0.0246551	1.27516	0.0227163
Gm20707	predicted gene 20707	MGI:5313154	4	147782319	147809840	-1	ENSMUSG00000093594	0.626437	0.104509	5.22702	0.000147018	0.0253561	1.24006	0.0233622
Stac3	SH3 and cysteine rich domain 3	MGI:3606571	10	127501686	127508823	1	ENSMUSG00000040287	-1.00575	0.0577331	-5.23029	0.000148398	0.0253696	1.23062	0.0233746
Sox18	SRY (sex determining region Y)-box 18	MGI:103559	2	181669836	181671640	-1	ENSMUSG00000046470	0.739729	2.17002	5.21483	0.000152511	0.0256232	1.20068	0.0236083
Gm37320	predicted gene, 37320	MGI:5610548	15	68321381	68326333	-1	ENSMUSG00000104324	-0.482703	2.05092	-5.20661	0.000152445	0.0256232	1.20059	0.0236083
Gm47121	predicted gene, 47121	MGI:6095868	9	122142449	122143708	1	ENSMUSG00000111434	-0.630925	-0.956211	-5.13486	0.000173233	0.0283514	1.08314	0.026122
Pdcd4	programmed cell death 4	MGI:107490	19	53892231	53929861	1	ENSMUSG00000024975	-0.174116	5.65109	-5.12908	0.000175034	0.0283514	1.07718	0.026122
Ddit4	DNA-damage-inducible transcript 4	MGI:1921997	10	59949669	59951834	-1	ENSMUSG00000020108	-0.482109	4.46763	-5.13704	0.000175101	0.0283514	1.07205	0.026122
Gm43073	predicted gene 43073	MGI:5663210	3	97273876	97275064	-1	ENSMUSG00000104745	-0.638863	-0.00388943	-5.12416	0.000176578	0.0283514	1.06728	0.026122
Sgcd	sarcoglycan, delta (dystrophin-associated glycoprotein)	MGI:1346525	11	46896253	47988969	-1	ENSMUSG00000020354	-0.288221	2.87233	-5.12132	0.000177478	0.0283514	1.06381	0.026122
Gm44699	predicted gene 44699	MGI:5753275	7	28920951	28943528	-1	ENSMUSG00000109314	-0.332171	2.88676	-5.12696	0.000175696	0.0283514	1.06316	0.026122
Gm10115	predicted gene 10115	MGI:3641675	2	6950453	6951680	-1	ENSMUSG00000062319	0.355104	3.39535	5.10815	0.000181709	0.0287913	1.03935	0.0265272
Iqch	IQ motif containing H	MGI:1925500	9	63421455	63602493	-1	ENSMUSG00000037801	0.832844	-0.878381	5.09695	0.00018539	0.0291376	1.0156	0.0268463
Csrnp1	cysteine-serine-rich nuclear protein 1	MGI:2387989	9	119971163	119984658	-1	ENSMUSG00000032515	-0.605215	3.14769	-5.09199	0.000189753	0.0292993	0.995087	0.0269953
Egfr	epidermal growth factor receptor	MGI:95294	11	16752203	16918158	1	ENSMUSG00000020122	0.326297	4.93553	5.08869	0.000190878	0.0292993	0.994258	0.0269953
Tm9sf1	transmembrane 9 superfamily member 1	MGI:1921390	14	55635965	55643806	-1	ENSMUSG00000002320	0.197691	4.6254	5.08053	0.000190929	0.0292993	0.986342	0.0269953
Marcksl1	MARCKS-like 1	MGI:97143	4	129513581	129515985	1	ENSMUSG00000047945	0.274601	4.42445	5.06993	0.000194596	0.0296288	0.97845	0.0272989
Mertk	c-mer proto-oncogene tyrosine kinase	MGI:96965	2	128698956	128802894	1	ENSMUSG00000014361	-0.464845	4.85531	-5.0447	0.000206515	0.0311997	0.917261	0.0287462
Gm43360	predicted gene 43360	MGI:5663497	5	122492022	122494908	-1	ENSMUSG00000105970	-0.908556	2.59837	-5.0281	0.000212758	0.0318958	0.896315	0.0293876
Gm45124	predicted gene 45124	MGI:5753700	7	44386400	44389154	1	ENSMUSG00000108372	0.425496	2.23677	5.00904	0.000217127	0.0323022	0.871699	0.0297621
Ssc5d	scavenger receptor cysteine rich family, 5 domains	MGI:3606211	7	4925785	4944826	1	ENSMUSG00000035279	-0.452707	1.17015	-4.99905	0.000221072	0.03264	0.849537	0.0300733
Apeh	acylpeptide hydrolase	MGI:88041	9	108085413	108094606	-1	ENSMUSG00000032590	0.315625	3.81181	4.97516	0.000230821	0.0335706	0.816238	0.0309307
Plekhf1	pleckstrin homology domain containing, family F (with FYVE domain) member 1	MGI:1919537	7	38216972	38228016	-1	ENSMUSG00000074170	-0.688705	2.56958	-4.98284	0.000230796	0.0335706	0.80516	0.0309307
Alms1-ps1	ALMS1, centrosome and basal body associated, pseudogene 1	MGI:3646394	6	85721925	85756526	1	ENSMUSG00000090256	-1.64885	-1.77198	-4.9711	0.000235733	0.0339739	0.788522	0.0313023
Clk2	CDC-like kinase 2	MGI:1098669	3	89164795	89176921	1	ENSMUSG00000068917	-0.189686	4.84977	-4.96037	0.00023708	0.0339739	0.786002	0.0313023
Hist2h2ab	histone cluster 2, H2ab	MGI:2448314	3	96219865	96220308	1	ENSMUSG00000063689	0.497659	0.690401	4.95507	0.000239365	0.0340509	0.775492	0.0313732
Smyd4	SET and MYND domain containing 4	MGI:2442796	11	75348433	75405705	1	ENSMUSG00000018809	-0.301632	3.18933	-4.94568	0.000243467	0.034372	0.770069	0.0316691
Frat1	frequently rearranged in advanced T cell lymphomas	MGI:109450	19	41829970	41832583	1	ENSMUSG00000067199	0.313034	3.54703	4.9379	0.000246924	0.034372	0.754942	0.0316691
Gm15820	predicted gene 15820	MGI:3801941	5	54094003	54095080	-1	ENSMUSG00000107105	-1.00944	-1.2855	-4.94096	0.000246015	0.034372	0.750268	0.0316691
Gm19104	predicted gene, 19104	MGI:5011289	3	146803163	146803841	1	ENSMUSG00000104946	-0.983153	-1.18328	-4.9301	0.00025044	0.034372	0.741294	0.0316691
Tsc22d3	TSC22 domain family, member 3	MGI:1196284	X	140539528	140600659	-1	ENSMUSG00000031431	-0.600113	5.16729	-4.93826	0.000250127	0.034372	0.738432	0.0316691
Trib1	tribbles pseudokinase 1	MGI:2443397	15	59648350	59657099	1	ENSMUSG00000032501	-0.732373	3.70627	-4.93103	0.000253418	0.0345376	0.725992	0.0318216
Gm17893	predicted gene, 17893	MGI:5010078	2	37488675	37489444	1	ENSMUSG00000107491	0.600646	-0.165672	4.90498	0.000262123	0.0354758	0.686314	0.032686
5330431K02Rik	RIKEN cDNA 5330431K02 gene	MGI:1915439	13	99502477	99504439	-1	ENSMUSG00000114282	-0.414429	3.59822	-4.90104	0.000267552	0.0359609	0.672247	0.033133
Ap1s3	adaptor-related protein complex AP-1, sigma 3	MGI:1891304	1	79606876	79671972	-1	ENSMUSG00000054702	1.13046	0.478299	4.89175	0.000272097	0.0360741	0.668805	0.0332373
Tnrc6b	trinucleotide repeat containing 6b	MGI:2443730	15	80711313	80941085	1	ENSMUSG00000047888	0.35461	8.17248	4.89396	0.000271009	0.0360741	0.666186	0.0332373
Tcaim	T cell activation inhibitor, mitochondrial	MGI:1196217	9	122805539	122836334	1	ENSMUSG00000046603	0.207841	4.02925	4.87946	0.000274577	0.036157	0.656086	0.0333137
Wwox	WW domain-containing oxidoreductase	MGI:1931237	8	114439655	115352708	1	ENSMUSG00000004637	-0.242624	4.03544	-4.86535	0.000281721	0.0367037	0.633314	0.0338174
Zbtb16	zinc finger and BTB domain containing 16	MGI:103222	9	48654297	48836222	-1	ENSMUSG00000066687	-0.772385	5.00451	-4.8643	0.000285994	0.0367037	0.622839	0.0338174
Abcb4	ATP-binding cassette, sub-family B (MDR/TAP), member 4	MGI:97569	5	8893717	8959231	1	ENSMUSG00000042476	0.363877	2.8996	4.86071	0.000284115	0.0367037	0.622131	0.0338174
Dnaja1	DnaJ heat shock protein family (Hsp40) member A1	MGI:1270129	4	40722150	40737149	1	ENSMUSG00000028410	-0.263642	7.42351	-4.85782	0.000286262	0.0367037	0.616999	0.0338174
Stk35	serine/threonine kinase 35	MGI:1914583	2	129800517	129832287	1	ENSMUSG00000037885	-0.211912	4.96304	-4.8385	0.000295856	0.0372043	0.584387	0.0342786
Gm45640	predicted gene 45640	MGI:5791476	8	90876581	90878476	1	ENSMUSG00000109812	-0.419723	0.74508	-4.8402	0.000294942	0.0372043	0.582679	0.0342786
Popdc3	popeye domain containing 3	MGI:1930153	10	45178098	45318452	1	ENSMUSG00000019848	-0.619056	-1.03167	-4.83268	0.000299017	0.037356	0.579621	0.0344184
Gch1	GTP cyclohydrolase 1	MGI:95675	14	47153895	47189413	-1	ENSMUSG00000037580	-1.01488	-0.314067	-4.84558	0.000295893	0.0372043	0.567797	0.0342786
Gm7908	predicted gene 7908	MGI:3645647	15	73407489	73408239	-1	ENSMUSG00000115602	-0.487539	0.580924	-4.82356	0.000304039	0.0377415	0.55849	0.0347736
Gm38194	predicted gene, 38194	MGI:5611422	1	195321283	195323493	1	ENSMUSG00000102307	-0.573673	-0.130752	-4.81545	0.000308577	0.037823	0.547578	0.0348487
Acer2	alkaline ceramidase 2	MGI:1920932	4	86874396	86934822	1	ENSMUSG00000038007	-0.44371	3.36928	-4.82461	0.000307403	0.037823	0.531499	0.0348487
Atf1	activating transcription factor 1	MGI:1298366	15	100227819	100261244	1	ENSMUSG00000023027	0.29652	3.53472	4.80546	0.000314268	0.038052	0.520942	0.0350597
Gm49058	predicted gene, 49058	MGI:6118436	6	149051125	149053848	-1	ENSMUSG00000107970	-0.508285	1.01317	-4.80532	0.00031435	0.038052	0.516755	0.0350597
Nr4a3	nuclear receptor subfamily 4, group A, member 3	MGI:1352457	4	48045153	48086447	1	ENSMUSG00000028341	-1.29904	4.36725	-4.79851	0.000322384	0.0385456	0.502682	0.0355145
Fignl1	fidgetin-like 1	MGI:1890648	11	11787431	11808962	-1	ENSMUSG00000035455	1.10931	-0.398038	4.8003	0.000321335	0.0385456	0.50207	0.0355145
Hist1h1a	histone cluster 1, H1a	MGI:1931523	13	23763666	23764406	1	ENSMUSG00000049539	0.554235	2.77181	4.78662	0.000329457	0.0389139	0.475539	0.0358538
Nat9	N-acetyltransferase 9 (GCN5-related, putative)	MGI:1913426	11	115182832	115187859	-1	ENSMUSG00000015542	0.364755	2.66252	4.77442	0.000332651	0.0390545	0.470885	0.0359833
Gm46404	predicted gene, 46404	MGI:5826041	13	23441822	23445935	-1	ENSMUSG00000113440	0.529074	1.11533	4.78034	0.000329059	0.0389139	0.464097	0.0358538
Gm10602	predicted gene 10602	MGI:3708759	7	101836503	101842771	1	ENSMUSG00000073985	0.679349	0.765929	4.77649	0.000335614	0.0391664	0.447878	0.0360864
Tob2	transducer of ERBB2, 2	MGI:1888525	15	81848272	81858796	-1	ENSMUSG00000048546	-0.447532	5.16763	-4.752	0.000350988	0.0407167	0.410319	0.0375148
Rasl12	RAS-like, family 12	MGI:1918034	9	65398506	65414853	1	ENSMUSG00000041696	0.469644	1.85807	4.7379	0.000355711	0.0410204	0.39973	0.0377946
Slc16a3	solute carrier family 16 (monocarboxylic acid transporters), member 3	MGI:1933438	11	120948480	120960868	1	ENSMUSG00000025161	0.968151	1.77921	4.73268	0.000363637	0.0414439	0.377635	0.0381849
Tldc1	TBC/LysM associated domain containing 1	MGI:1921597	8	119760076	119778416	-1	ENSMUSG00000034105	-0.309466	3.39132	-4.72747	0.000362596	0.0414439	0.374665	0.0381849
Zmynd8	zinc finger, MYND-type containing 8	MGI:1918025	2	165784152	165899016	-1	ENSMUSG00000039671	-0.262147	6.66264	-4.71796	0.000372041	0.0416724	0.36625	0.0383954
Ska3	spindle and kinetochore associated complex subunit 3	MGI:3041235	14	57806561	57826185	-1	ENSMUSG00000021965	-0.559279	0.0425244	-4.71036	0.000374194	0.0416724	0.35977	0.0383954
BC048644	cDNA sequence BC048644	MGI:3039566	8	121907833	121919690	1	ENSMUSG00000074052	-0.853996	-0.99764	-4.719	0.000368292	0.0416724	0.359573	0.0383954
Ldlrad3	low density lipoprotein receptor class A domain containing 3	MGI:2138856	2	101950203	102186385	-1	ENSMUSG00000048058	0.253737	3.68458	4.71309	0.000372323	0.0416724	0.346096	0.0383954
Nr4a1	nuclear receptor subfamily 4, group A, member 1	MGI:1352454	15	101254269	101274795	1	ENSMUSG00000023034	-1.91474	5.77158	-4.7069	0.000381243	0.0422162	0.325576	0.0388964
Plch1	phospholipase C, eta 1	MGI:2683547	3	63696234	63899472	-1	ENSMUSG00000036834	-0.271453	3.35928	-4.67692	0.000397988	0.0436197	0.315968	0.0401895
Gm37022	predicted gene, 37022	MGI:5610250	1	86638201	86640454	1	ENSMUSG00000103609	0.93983	-1.22942	4.67654	0.000398394	0.0436197	0.294187	0.0401895
Nr6a1	nuclear receptor subfamily 6, group A, member 1	MGI:1352459	2	38723370	38927688	-1	ENSMUSG00000063972	0.296033	3.83955	4.66426	0.000407394	0.0441249	0.286099	0.040655
Pcgf1	polycomb group ring finger 1	MGI:1917087	6	83077869	83080855	1	ENSMUSG00000069678	0.315067	2.35348	4.66108	0.000409801	0.0441249	0.274245	0.040655
Slc38a4	solute carrier family 38, member 4	MGI:1916604	15	96994820	97055956	-1	ENSMUSG00000022464	0.944217	-0.333538	4.66991	0.000408077	0.0441249	0.260454	0.040655
Abcc4	ATP-binding cassette, sub-family C (CFTR/MRP), member 4	MGI:2443111	14	118482692	118706219	-1	ENSMUSG00000032849	-0.281093	4.23525	-4.65648	0.0004145	0.0442552	0.250649	0.0407751
Ap4m1	adaptor-related protein complex AP-4, mu 1	MGI:1337063	5	138172002	138180429	1	ENSMUSG00000019518	0.202014	4.20337	4.65025	0.000418082	0.0442552	0.247717	0.0407751
Tmem198b	transmembrane protein 198b	MGI:1921077	10	128800036	128804370	-1	ENSMUSG00000047090	0.426763	3.02936	4.65501	0.000419427	0.0442552	0.244797	0.0407751
