## Supplementarry Table S2 for "Consideration of genetic and sex effects in mice enhances consilience with human addiction studies" (part 57 of 99)

### Sheet: R) NOD Cocaine (continued)
Supplementary Table S2R) Strain NOD/ShiLtJ: Cocaine main effect toptable
Gm18813	predicted gene, 18813	MGI:5010998	14	34260332	34261683	1	ENSMUSG00000115649	0.722568	-1.06833	4.64765	0.000420094	0.0442552	0.241793	0.0407751
Ppp2r1b	protein phosphatase 2, regulatory subunit A, beta	MGI:1920949	9	50845301	50894229	1	ENSMUSG00000032058	-0.334358	3.87553	-4.64806	0.000424833	0.0445138	0.224751	0.0410133
Hist1h1b	histone cluster 1, H1b	MGI:1861461	13	21779883	21780625	-1	ENSMUSG00000058773	0.530495	1.71412	4.62065	0.000441619	0.0445179	0.21527	0.0410171
Cep250	centrosomal protein 250	MGI:108084	2	155956458	155998900	1	ENSMUSG00000038241	-0.258844	5.25635	-4.64226	0.00042832	0.0445179	0.213654	0.0410171
Tbl1xr1	transducin (beta)-like 1X-linked receptor 1	MGI:2441730	3	22076652	22216594	1	ENSMUSG00000027630	0.237392	6.98416	4.62608	0.000437741	0.0445179	0.210694	0.0410171
Gm44997	predicted gene 44997	MGI:5753573	7	42561414	42578235	-1	ENSMUSG00000108446	0.436043	1.16809	4.61162	0.000449064	0.0445179	0.202959	0.0410171
Camkk1	calcium/calmodulin-dependent protein kinase kinase 1, alpha	MGI:1891766	11	73019008	73042073	1	ENSMUSG00000020785	-0.33163	6.15684	-4.62821	0.000440675	0.0445179	0.197463	0.0410171
Lrrc8a	leucine rich repeat containing 8A	MGI:2652847	2	30237715	30263790	1	ENSMUSG00000007476	-0.213102	5.88764	-4.60733	0.000452651	0.0445179	0.196187	0.0410171
Stac	src homology three (SH3) and cysteine rich domain	MGI:1201400	9	111561437	111690348	-1	ENSMUSG00000032502	-1.44149	-0.965701	-4.62153	0.000446149	0.0445179	0.193298	0.0410171
Exo1	exonuclease 1	MGI:1349427	1	175880581	175913489	1	ENSMUSG00000039748	1.22762	-0.0272749	4.62363	0.000444417	0.0445179	0.193257	0.0410171
Gpc2	glypican 2 (cerebroglycan)	MGI:1919201	5	138273655	138280005	-1	ENSMUSG00000029510	0.589106	1.54515	4.62691	0.000441739	0.0445179	0.185695	0.0410171
Gm37132	predicted gene, 37132	MGI:5610360	1	195079099	195081336	-1	ENSMUSG00000103443	0.396647	2.00989	4.61762	0.000444101	0.0445179	0.185673	0.0410171
4933413J09Rik	RIKEN cDNA 4933413J09 gene	MGI:1918356	14	26356574	26400456	1	ENSMUSG00000021874	-0.77466	-0.521082	-4.606	0.000453771	0.0445179	0.183698	0.0410171
Inhba	inhibin beta-A	MGI:96570	13	16011851	16031621	1	ENSMUSG00000041324	0.5322	4.5479	4.61267	0.000453504	0.0445179	0.166493	0.0410171
Limd1	LIM domains containing 1	MGI:1352502	9	123478706	123521552	1	ENSMUSG00000025239	0.255537	3.85971	4.60505	0.000454567	0.0445179	0.164437	0.0410171
Gm43361	predicted gene 43361	MGI:5663498	5	122496159	122500848	1	ENSMUSG00000106375	-0.768215	4.06638	-4.60039	0.00046392	0.0447419	0.155101	0.0412235
Galnt5	polypeptide N-acetylgalactosaminyltransferase 5	MGI:2179403	2	57997884	58045860	1	ENSMUSG00000026828	0.987946	0.875202	4.601	0.000463393	0.0447419	0.150175	0.0412235
Gm47075	predicted gene, 47075	MGI:6095795	13	93312041	93314055	1	ENSMUSG00000114169	-1.03202	3.56034	-4.60253	0.000462088	0.0447419	0.149278	0.0412235
Gm42940	predicted gene 42940	MGI:5663077	3	116572063	116574424	-1	ENSMUSG00000106025	0.605744	-0.261146	4.58523	0.000471594	0.0450534	0.139518	0.0415105
Tex50	testis expressed 50	MGI:1922183	1	161154558	161159314	-1	ENSMUSG00000049160	-0.631603	-0.531353	-4.59161	0.000466038	0.0447419	0.13128	0.0412235
A130048G24Rik	RIKEN cDNA A130048G24 gene	MGI:2443520	1	54913845	54916594	-1	ENSMUSG00000102642	-0.407553	0.539356	-4.576	0.000479745	0.0456086	0.129681	0.042022
6330418K02Rik	RIKEN cDNA 6330418K02 gene	MGI:3697416	5	138264043	138266661	1	ENSMUSG00000085227	0.484192	1.27217	4.57096	0.00048426	0.0456822	0.113443	0.0420899
Gm10538	predicted gene 10538	MGI:3642693	1	132729355	132732826	1	ENSMUSG00000101126	-0.333413	2.67777	-4.5699	0.000485208	0.0456822	0.107026	0.0420899
Gm47370	predicted gene, 47370	MGI:6096280	12	98642225	98644053	1	ENSMUSG00000113656	0.562768	1.94359	4.56815	0.00049245	0.0461411	0.0933548	0.0425127
Srl	sarcalumenin	MGI:2146620	16	4480216	4541816	-1	ENSMUSG00000022519	0.700422	2.99108	4.54749	0.000511679	0.0477135	0.047667	0.0439614
Gm2762	predicted gene 2762	MGI:3780931	13	53393657	53455630	1	ENSMUSG00000107008	-1.56988	-1.43421	-4.53345	0.000525184	0.0487396	0.0322996	0.0449068
Cd163	CD163 antigen	MGI:2135946	6	124304656	124330527	1	ENSMUSG00000008845	-0.620859	1.89735	-4.52198	0.000536504	0.0495541	0.0303355	0.0456573
Gm16123	predicted gene 16123	MGI:3801766	6	12565518	12567222	1	ENSMUSG00000083794	-1.10134	-1.46899	-4.5133	0.000541321	0.0495592	0.0252956	0.045662
Zbtb41	zinc finger and BTB domain containing 41	MGI:2444487	1	139422288	139453005	1	ENSMUSG00000033964	-0.196136	5.29921	-4.51079	0.000541645	0.0495592	0.0216755	0.045662
Pimreg	PICALM interacting mitotic regulator	MGI:1924434	11	72042032	72047370	1	ENSMUSG00000020808	0.725236	-0.956662	4.50455	0.00054799	0.0496734	-0.00272018	0.0457672
Chtf18	CTF18, chromosome transmission fidelity factor 18	MGI:2384887	17	25718926	25727419	-1	ENSMUSG00000019214	0.891099	0.478019	4.48929	0.000570134	0.0507367	-0.0155283	0.0467469
Zfp953	zinc finger protein 953	MGI:3612873	13	67339306	67360605	-1	ENSMUSG00000098905	0.628944	0.694372	4.51201	0.00054479	0.0496141	-0.0167103	0.0457126
Irf3	interferon regulatory factor 3	MGI:1859179	7	44997648	45002848	1	ENSMUSG00000003184	-0.342168	3.67338	-4.49585	0.000561868	0.0503958	-0.0242748	0.0464328
Apold1	apolipoprotein L domain containing 1	MGI:2685921	6	134981718	134986836	1	ENSMUSG00000090698	-0.943968	1.67938	-4.50256	0.000556223	0.0501863	-0.0297413	0.0462398
Mccc1	methylcrotonoyl-Coenzyme A carboxylase 1 (alpha)	MGI:1919289	3	35959312	36000678	-1	ENSMUSG00000027709	0.382762	4.93711	4.49537	0.000563717	0.0503958	-0.0394729	0.0464328
BC106179	cDNA sequence BC106179	MGI:3702726	16	23220656	23225484	-1	ENSMUSG00000045231	0.796184	-0.0312935	4.46345	0.000593596	0.0511042	-0.058803	0.0470855
4933423P22Rik	RIKEN cDNA 4933423P22 gene	MGI:1918408	2	90479236	90488425	1	ENSMUSG00000085471	-0.278449	3.18325	-4.45044	0.000606296	0.0513744	-0.0718452	0.0473344
Nudcd2	NudC domain containing 2	MGI:1277103	11	40733667	40740046	1	ENSMUSG00000020328	0.388292	2.92679	4.47007	0.000588759	0.0511042	-0.0728448	0.0470855
Plpbp	pyridoxal phosphate binding protein	MGI:1891207	8	27042555	27056132	1	ENSMUSG00000031485	-0.231149	5.95375	-4.4761	0.000581123	0.0511042	-0.0729274	0.0470855
Med22	mediator complex subunit 22	MGI:98446	2	26905262	26910677	-1	ENSMUSG00000015776	0.219363	4.19839	4.47283	0.000581423	0.0511042	-0.0746546	0.0470855
Spata7	spermatogenesis associated 7	MGI:2144877	12	98628157	98669815	1	ENSMUSG00000021007	0.231034	4.8677	4.46134	0.000594059	0.0511042	-0.0754592	0.0470855
Podxl	podocalyxin-like	MGI:1351317	6	31519488	31563981	-1	ENSMUSG00000025608	0.315307	4.99709	4.46597	0.000595454	0.0511042	-0.0784131	0.0470855
Adipor2	adiponectin receptor 2	MGI:93830	6	119353150	119417704	-1	ENSMUSG00000030168	-0.374895	5.73585	-4.47329	0.000587393	0.0511042	-0.0835887	0.0470855
Adamts16	a disintegrin-like and metallopeptidase (reprolysin type) with thrombospondin type 1 motif, 16	MGI:2429637	13	70727802	70841811	-1	ENSMUSG00000049538	0.442603	2.40988	4.47114	0.000589744	0.0511042	-0.0904489	0.0470855
Gm26565	predicted gene, 26565	MGI:5477059	2	7077265	7081313	1	ENSMUSG00000097774	0.326851	3.69388	4.46381	0.000597863	0.0511042	-0.0993539	0.0470855
9330159F19Rik	RIKEN cDNA 9330159F19 gene	MGI:3036239	10	29211606	29230779	1	ENSMUSG00000004360	-0.1621	6.28816	-4.44671	0.000610539	0.0515099	-0.105841	0.0474593
Gm16279	predicted gene 16279	MGI:3826576	17	35896946	35912215	1	ENSMUSG00000084998	-0.45103	1.5019	-4.45333	0.000603021	0.05132	-0.107921	0.0472843
Trim65	tripartite motif-containing 65	MGI:2442815	11	116121846	116131128	-1	ENSMUSG00000054517	-0.388478	2.6085	-4.4369	0.00062186	0.0520147	-0.109442	0.0479244
C4a	complement component 4A (Rodgers blood group)	MGI:98320	17	34809092	34823464	-1	ENSMUSG00000015451	-0.479428	2.8898	-4.43878	0.00062646	0.0521755	-0.124683	0.0480726
Hist1h1e	histone cluster 1, H1e	MGI:1931527	13	23620629	23622558	-1	ENSMUSG00000051627	0.342075	5.11846	4.44327	0.000621225	0.0520147	-0.139434	0.0479244
Akip1	A kinase (PRKA) interacting protein 1	MGI:3041226	7	109703690	109712189	1	ENSMUSG00000031023	0.513484	0.427455	4.42942	0.000630644	0.0523005	-0.142948	0.0481878
Socs6	suppressor of cytokine signaling 6	MGI:1924885	18	88665224	88927481	-1	ENSMUSG00000056153	0.212493	4.8048	4.40958	0.000654543	0.053123	-0.1619	0.0489455
D430001F17Rik	RIKEN cDNA D430001F17 gene	MGI:2441973	16	91931237	91962915	1	ENSMUSG00000087190	1.15383	-1.53902	4.41628	0.000653363	0.053123	-0.163602	0.0489455
Gm44975	predicted gene 44975	MGI:5753551	7	99122070	99123459	-1	ENSMUSG00000109073	-0.720644	-0.505691	-4.41195	0.000651645	0.053123	-0.164024	0.0489455
Cdc14b	CDC14 cell division cycle 14B	MGI:2441808	13	64189268	64275290	-1	ENSMUSG00000033102	0.243539	4.19869	4.40765	0.000656916	0.053123	-0.170706	0.0489455
Atrip	ATR interacting protein	MGI:1925349	9	109057933	109074124	-1	ENSMUSG00000025646	-0.210931	4.40624	-4.41263	0.000650803	0.053123	-0.175617	0.0489455
Gpt2	glutamic pyruvate transaminase (alanine aminotransferase) 2	MGI:1915391	8	85492576	85527560	1	ENSMUSG00000031700	-0.362892	5.54191	-4.4204	0.000648345	0.053123	-0.177188	0.0489455
Gm45378	predicted gene 45378	MGI:5791214	7	111090106	111092816	-1	ENSMUSG00000110326	0.511352	0.137642	4.38348	0.000687422	0.0542395	-0.198707	0.0499743
Slc5a3	solute carrier family 5 (inositol transporters), member 3	MGI:1858226	16	92058322	92087473	1	ENSMUSG00000089774	-0.315111	6.35601	-4.40311	0.000669659	0.0535895	-0.20028	0.0493753
Dnajb1	DnaJ heat shock protein family (Hsp40) member B1	MGI:1931874	8	83608193	83612653	1	ENSMUSG00000005483	-0.454448	4.82341	-4.39793	0.000676187	0.0535895	-0.211913	0.0493753
Tedc1	tubulin epsilon and delta complex 1	MGI:2144738	12	113156421	113166048	1	ENSMUSG00000037466	0.940388	0.307157	4.39774	0.000676433	0.0535895	-0.21531	0.0493753
Slc39a2	solute carrier family 39 (zinc transporter), member 2	MGI:2684326	14	51892889	51896745	1	ENSMUSG00000072572	-0.662261	0.85697	-4.40071	0.000672679	0.0535895	-0.215868	0.0493753
Gm43571	predicted gene 43571	MGI:5663708	5	121715109	121718206	1	ENSMUSG00000106110	-0.334444	3.43323	-4.39874	0.000675163	0.0535895	-0.221341	0.0493753
N4bp2os	NEDD4 binding protein 2, opposite strand	MGI:1921484	5	65760991	65764379	-1	ENSMUSG00000106978	0.887701	0.519202	4.37686	0.000703418	0.0550559	-0.240448	0.0507264
Midn	midnolin	MGI:1890222	10	80148272	80158368	1	ENSMUSG00000035621	-0.424613	5.44138	-4.37976	0.0006996	0.0549779	-0.241262	0.0506546
Dhrs4	dehydrogenase/reductase (SDR family) member 4	MGI:90169	14	55478758	55490340	1	ENSMUSG00000022210	-0.258146	2.34523	-4.35721	0.000722237	0.0561554	-0.248171	0.0517395
Nit2	nitrilase family, member 2	MGI:1261838	16	57156665	57167341	-1	ENSMUSG00000022751	0.457093	2.56494	4.34419	0.00074705	0.0569373	-0.277112	0.0524599
Spry4	sprouty RTK signaling antagonist 4	MGI:1345144	18	38586268	38601268	-1	ENSMUSG00000024427	-0.583075	3.16253	-4.3567	0.000730525	0.0562735	-0.282065	0.0518483
Polm	polymerase (DNA directed), mu	MGI:1860191	11	5827860	5838016	-1	ENSMUSG00000020474	0.236141	2.48854	4.35648	0.000723229	0.0561554	-0.285404	0.0517395
4632404H12Rik	RIKEN cDNA 4632404H12 gene	MGI:1921284	3	89767511	89773240	-1	ENSMUSG00000042579	0.285297	4.43851	4.35909	0.000727251	0.0562437	-0.288986	0.0518208
Alkbh6	alkB homolog 6	MGI:2142037	7	30308717	30314304	1	ENSMUSG00000042831	-0.222125	3.78546	-4.34065	0.000745111	0.0569373	-0.291214	0.0524599
Dedd2	death effector domain-containing DNA binding protein 2	MGI:1914629	7	25199915	25220615	-1	ENSMUSG00000054499	-0.269255	4.46855	-4.33421	0.000756297	0.0569373	-0.301455	0.0524599
Zfp715	zinc finger protein 715	MGI:1917180	7	43296197	43313294	-1	ENSMUSG00000012640	-0.167948	4.44666	-4.33183	0.000757591	0.0569373	-0.302586	0.0524599
Gm47096	predicted gene, 47096	MGI:6095829	12	44220387	44269118	-1	ENSMUSG00000112547	0.659097	-1.71031	4.3284	0.000762512	0.0569373	-0.303974	0.0524599
Trp53cor1	tumor protein p53 pathway corepressor 1	MGI:3801771	17	29057430	29079179	-1	ENSMUSG00000085912	1.08119	-0.204129	4.33598	0.000759512	0.0569373	-0.30757	0.0524599
4930500F10Rik	RIKEN cDNA 4930500F10 gene	MGI:1922262	9	106247960	106249413	1	ENSMUSG00000097592	0.629026	-0.200104	4.32839	0.000762514	0.0569373	-0.311357	0.0524599
Saal1	serum amyloid A-like 1	MGI:1926185	7	46686108	46710680	-1	ENSMUSG00000006763	0.298137	3.47833	4.31535	0.000781505	0.0574745	-0.319132	0.0529549
Rbm22	RNA binding motif protein 22	MGI:1914060	18	60560736	60572810	1	ENSMUSG00000024604	0.317464	4.3977	4.33403	0.0007623	0.0569373	-0.319203	0.0524599
Cep95	centrosomal protein 95	MGI:2443502	11	106789252	106819930	1	ENSMUSG00000018372	-0.547479	2.94766	-4.32432	0.000776345	0.0574109	-0.32949	0.0528963
Tia1	cytotoxic granule-associated RNA binding protein 1	MGI:107914	6	86404219	86433405	1	ENSMUSG00000071337	0.1957	6.89636	4.32011	0.000774512	0.0574109	-0.335865	0.0528963
B130034C11Rik	RIKEN cDNA B130034C11 gene	MGI:3041186	16	87495999	87504033	1	ENSMUSG00000093606	0.828339	-0.556418	4.31463	0.00078823	0.0577511	-0.350973	0.0532097
Aard	alanine and arginine rich domain containing protein	MGI:2181621	15	52040107	52045722	1	ENSMUSG00000068522	-0.870927	-0.58038	-4.3029	0.000805933	0.0582077	-0.357312	0.0536304
Itgb2	integrin beta 2	MGI:96611	10	77530252	77565708	1	ENSMUSG00000000290	-0.272486	1.83762	-4.31794	0.000777695	0.0574109	-0.358517	0.0528963
Pds5a	PDS5 cohesin associated factor A	MGI:1918771	5	65605721	65698273	-1	ENSMUSG00000029202	0.185012	6.57226	4.30376	0.000798788	0.058088	-0.368158	0.0535201
Zfp800	zinc finger protein 800	MGI:1889334	6	28239927	28398005	-1	ENSMUSG00000039841	-0.419325	4.08743	-4.30987	0.000797731	0.058088	-0.368848	0.0535201
4930426D05Rik	RIKEN cDNA 4930426D05 gene	MGI:1921894	18	21651448	21656105	1	ENSMUSG00000043168	0.844651	0.469479	4.29287	0.000823686	0.0585058	-0.372665	0.0539051
Cmss1	cms small ribosomal subunit 1	MGI:1913747	16	57302000	57606864	-1	ENSMUSG00000022748	0.426999	2.09321	4.29804	0.000809918	0.0582077	-0.382076	0.0536304
Cd248	CD248 antigen, endosialin	MGI:1917695	19	5068078	5070637	1	ENSMUSG00000056481	0.371978	1.89781	4.28014	0.000835231	0.0585533	-0.384392	0.0539488
A930036I15Rik	RIKEN cDNA A930036I15 gene	MGI:1925217	3	126966475	126967519	-1	ENSMUSG00000105469	0.478242	2.7984	4.30189	0.000809803	0.0582077	-0.385955	0.0536304
Gabrq	gamma-aminobutyric acid (GABA) A receptor, subunit theta	MGI:1888498	X	72825178	72842602	1	ENSMUSG00000031344	-0.931947	-0.364361	-4.3002	0.000812381	0.0582077	-0.390807	0.0536304
Rimklb	ribosomal modification protein rimK-like family member B	MGI:1918325	6	122447296	122498761	-1	ENSMUSG00000040649	0.297642	4.17894	4.28622	0.000832258	0.0585533	-0.395795	0.0539488
Gm37069	predicted gene, 37069	MGI:5610297	1	182494156	182498297	1	ENSMUSG00000104415	-0.327917	1.99185	-4.27316	0.000846315	0.0587059	-0.399331	0.0540894
Ncf1	neutrophil cytosolic factor 1	MGI:97283	5	134220053	134229625	-1	ENSMUSG00000015950	-0.246252	2.69851	-4.28842	0.000822267	0.0585058	-0.405808	0.0539051
Gm44190	predicted gene, 44190	MGI:5690582	6	128348754	128350154	-1	ENSMUSG00000108267	-0.420369	1.10949	-4.28631	0.000825548	0.0585058	-0.407415	0.0539051
Zdhhc6	zinc finger, DHHC domain containing 6	MGI:1914230	19	55271291	55316032	-1	ENSMUSG00000024982	-0.202481	4.13037	-4.28303	0.000830677	0.0585533	-0.407943	0.0539488
Gm26943	predicted gene, 26943	MGI:5504058	13	112884226	112885182	1	ENSMUSG00000098067	0.527654	-0.605167	4.26594	0.000857955	0.0590703	-0.419612	0.0544251
Fbxo32	F-box protein 32	MGI:1914981	15	58175879	58214932	-1	ENSMUSG00000022358	0.260672	6.04348	4.26338	0.000870762	0.0593367	-0.422255	0.0546706
Gm15412	predicted gene 15412	MGI:3705100	7	96339483	96341964	-1	ENSMUSG00000085751	-0.86881	-0.534166	-4.28214	0.000840505	0.0587059	-0.426014	0.0540894
Shkbp1	Sh3kbp1 binding protein 1	MGI:2385803	7	27342133	27356019	-1	ENSMUSG00000089832	-0.393325	3.58853	-4.2784	0.000846445	0.0587059	-0.428012	0.0540894
Nop9	NOP9 nucleolar protein	MGI:1915092	14	55745693	55755500	1	ENSMUSG00000019297	-0.222256	3.36579	-4.2626	0.0008634	0.0590703	-0.43281	0.0544251
Vasn	vasorin	MGI:2177651	16	4639941	4650802	1	ENSMUSG00000039646	-0.157402	4.51814	-4.24828	0.000887115	0.0598235	-0.43458	0.0551191
Taf7	TATA-box binding protein associated factor 7	MGI:1346348	18	37640491	37644204	-1	ENSMUSG00000051316	-0.279181	2.87861	-4.26827	0.000854182	0.0590325	-0.43642	0.0543903
Zfp41	zinc finger protein 41	MGI:99186	15	75616679	75629827	1	ENSMUSG00000047003	0.287491	3.45174	4.26234	0.000863822	0.0590703	-0.440504	0.0544251
Cdh23	cadherin 23 (otocadherin)	MGI:1890219	10	60302748	60696490	-1	ENSMUSG00000012819	0.644953	2.39571	4.25513	0.000884441	0.0598235	-0.459379	0.0551191
Rassf1	Ras association (RalGDS/AF-6) domain family member 1	MGI:1928386	9	107551555	107562267	1	ENSMUSG00000010067	-0.300192	2.9007	-4.23111	0.000916439	0.061166	-0.470933	0.0563561
Nudt16	nudix (nucleoside diphosphate linked moiety X)-type motif 16	MGI:1922936	9	105128903	105131824	-1	ENSMUSG00000032565	0.390544	3.19603	4.24473	0.000901965	0.0604069	-0.476129	0.0556566
Gm37201	predicted gene, 37201	MGI:5610429	9	108160279	108160801	1	ENSMUSG00000103658	-0.598051	-0.048577	-4.24974	0.000884664	0.0598235	-0.476398	0.0551191
Gm19046	predicted gene, 19046	MGI:5011231	12	36172368	36173665	1	ENSMUSG00000113511	0.490131	0.836699	4.21017	0.00095357	0.0623629	-0.498418	0.0574588
Gprasp2	G protein-coupled receptor associated sorting protein 2	MGI:2442071	X	135839034	135844730	1	ENSMUSG00000072966	-0.194921	6.50795	-4.24043	0.000900408	0.0604069	-0.499245	0.0556566
Fscn2	fascin actin-bundling protein 2	MGI:2443337	11	120361534	120368168	1	ENSMUSG00000025380	-0.818414	-1.29679	-4.221	0.000934172	0.0619254	-0.499695	0.0570558
Plod3	procollagen-lysine, 2-oxoglutarate 5-dioxygenase 3	MGI:1347008	5	136987019	136996648	1	ENSMUSG00000004846	-0.280888	4.63568	-4.22705	0.000932615	0.0619254	-0.508283	0.0570558
Tmie	transmembrane inner ear	MGI:2159400	9	110865711	110880113	-1	ENSMUSG00000049555	-0.497041	0.873507	-4.21159	0.000951005	0.0623629	-0.51155	0.0574588
Sorcs1	sortilin-related VPS10 domain containing receptor 1	MGI:1929666	19	50143299	50678646	-1	ENSMUSG00000043531	-0.211563	6.13403	-4.21738	0.000942167	0.0622437	-0.526119	0.057349
Gm26588	predicted gene, 26588	MGI:5477082	6	88716422	88725860	-1	ENSMUSG00000097730	-0.837357	-0.329032	-4.20055	0.000980555	0.0632783	-0.542183	0.0583022
Pole4	polymerase (DNA-directed), epsilon 4 (p12 subunit)	MGI:1914229	6	82618992	82705365	-1	ENSMUSG00000030042	0.278849	4.08142	4.20926	0.000961065	0.0626428	-0.54516	0.0577167
Cyb5r1	cytochrome b5 reductase 1	MGI:1919267	1	134405559	134411740	1	ENSMUSG00000026456	0.27413	3.03291	4.17351	0.00102231	0.0636695	-0.545248	0.0586627
Avpi1	arginine vasopressin-induced 1	MGI:1916784	19	42123273	42129059	-1	ENSMUSG00000018821	-0.469959	3.25269	-4.19693	0.000987304	0.0634065	-0.54812	0.0584204
Gm15806	predicted gene 15806	MGI:3802043	16	14010762	14011716	-1	ENSMUSG00000082554	-0.452968	0.596802	-4.21195	0.000950339	0.0623629	-0.551021	0.0574588
Fam107a	family with sequence similarity 107, member A	MGI:3041256	14	8296274	8318023	-1	ENSMUSG00000021750	-0.250211	7.36233	-4.20373	0.000974666	0.0632783	-0.55398	0.0583022
Gm37648	predicted gene, 37648	MGI:5610876	1	156455290	156457852	1	ENSMUSG00000103199	-0.694808	0.759326	-4.19546	0.00099006	0.0634065	-0.567083	0.0584204
Zfp867	zinc finger protein 867	MGI:2681848	11	59461197	59472474	-1	ENSMUSG00000054519	0.304874	3.18392	4.19697	0.000978533	0.0632783	-0.56949	0.0583022
Ift43	intraflagellar transport 43	MGI:1923661	12	86082541	86162459	1	ENSMUSG00000007867	0.305449	2.24043	4.18649	0.000997404	0.0634065	-0.570468	0.0584204
Fam221b	family with sequence similarity 221, member B	MGI:2441678	4	43659622	43669145	-1	ENSMUSG00000043633	0.339804	1.63229	4.18375	0.00100262	0.0634065	-0.57195	0.0584204
Tap1	transporter 1, ATP-binding cassette, sub-family B (MDR/TAP)	MGI:98483	17	34187553	34197225	1	ENSMUSG00000037321	0.472874	0.943261	4.1723	0.00102466	0.0636695	-0.580733	0.0586627
Armcx6	armadillo repeat containing, X-linked 6	MGI:2147993	X	134748461	134751417	-1	ENSMUSG00000050394	0.381902	1.65625	4.18421	0.00100173	0.0634065	-0.583503	0.0584204
Dnajb5	DnaJ heat shock protein family (Hsp40) member B5	MGI:1930018	4	42949814	42959425	1	ENSMUSG00000036052	-0.488388	6.58028	-4.18568	0.00100857	0.0634065	-0.588843	0.0584204
Gm37186	predicted gene, 37186	MGI:5610414	16	4170776	4173636	-1	ENSMUSG00000103937	-0.313256	2.94318	-4.17408	0.0010212	0.0636695	-0.589782	0.0586627
Rrp8	ribosomal RNA processing 8, methyltransferase, homolog (yeast)	MGI:1914251	7	105731730	105737385	-1	ENSMUSG00000030888	-0.548339	3.22215	-4.19259	0.000995449	0.0634065	-0.593338	0.0584204
Tspan18	tetraspanin 18	MGI:1917186	2	93201760	93334505	-1	ENSMUSG00000027217	0.650486	1.89279	4.18587	0.0010082	0.0634065	-0.594393	0.0584204
H1f0	H1 histone family, member 0	MGI:95893	15	79028450	79030504	1	ENSMUSG00000096210	0.271155	5.80342	4.1604	0.00105808	0.0643553	-0.608666	0.0592945
Gm42742	predicted gene 42742	MGI:5662879	7	127015051	127021097	-1	ENSMUSG00000107068	-0.29016	5.77538	-4.15227	0.00107452	0.064634	-0.613631	0.0595513
D330041H03Rik	RIKEN cDNA D330041H03 gene	MGI:3603827	17	24404649	24414542	-1	ENSMUSG00000073437	0.44874	1.59547	4.1706	0.00102909	0.0636695	-0.613633	0.0586627
Ercc6	excision repair cross-complementing rodent repair deficiency, complementation group 6	MGI:1100494	14	32513521	32580990	1	ENSMUSG00000054051	-0.145753	5.7067	-4.17108	0.00102705	0.0636695	-0.61667	0.0586627
4930422M22Rik	RIKEN cDNA 4930422M22 gene	MGI:1921024	9	99299007	99304675	-1	ENSMUSG00000100281	0.512326	-0.93576	4.16107	0.00104678	0.0643553	-0.621919	0.0592945
Gm49092	predicted gene, 49092	MGI:6118483	17	23572492	23573427	-1	ENSMUSG00000115842	0.542661	-0.607329	4.15049	0.00106806	0.064634	-0.623857	0.0595513
Tfb2m	transcription factor B2, mitochondrial	MGI:107937	1	179528055	179546267	-1	ENSMUSG00000026492	-0.26171	3.94233	-4.16043	0.00104927	0.0643553	-0.632293	0.0592945
Rnf125	ring finger protein 125	MGI:1914914	18	20944625	20983848	1	ENSMUSG00000033107	-0.905466	-0.611702	-4.15945	0.00105998	0.0643553	-0.635808	0.0592945
Slc9a8	solute carrier family 9 (sodium/hydrogen exchanger), member 8	MGI:1924281	2	167421712	167477000	1	ENSMUSG00000039463	0.229709	5.21792	4.15864	0.00105669	0.0643553	-0.636275	0.0592945
Gm48401	predicted gene, 48401	MGI:6097889	9	36376974	36380808	-1	ENSMUSG00000111327	0.698402	-0.890422	4.14855	0.001072	0.064634	-0.638986	0.0595513
Arhgef40	Rho guanine nucleotide exchange factor (GEF) 40	MGI:2685515	14	51984719	52006251	1	ENSMUSG00000004562	0.295364	4.61924	4.1642	0.00105048	0.0643553	-0.644917	0.0592945
Gm45693	predicted gene 45693	MGI:5804808	8	46162090	46163246	1	ENSMUSG00000109902	-0.625797	-1.48817	-4.11511	0.00114253	0.0661615	-0.653279	0.0609588
Dnmt3aos	DNA methyltransferase 3A, opposite strand	MGI:3641689	12	3859293	3862244	-1	ENSMUSG00000073242	-0.500699	0.707236	-4.11748	0.00113738	0.0661615	-0.660346	0.0609588
Mrpl39	mitochondrial ribosomal protein L39	MGI:1351620	16	84717576	84735742	-1	ENSMUSG00000022889	0.286524	3.50081	4.12099	0.00112979	0.0661615	-0.663079	0.0609588
4921504A21Rik	RIKEN cDNA 4921504A21 gene	MGI:1918082	5	19202368	19226555	-1	ENSMUSG00000097626	0.468492	1.10028	4.14554	0.00107817	0.0646535	-0.663738	0.0595693
Zfp94	zinc finger protein 94	MGI:107610	7	24301704	24316666	-1	ENSMUSG00000074282	-0.279941	2.56159	-4.12858	0.00111356	0.0659638	-0.665918	0.0607766
Ptpn18	protein tyrosine phosphatase, non-receptor type 18	MGI:108410	1	34459762	34475733	1	ENSMUSG00000026126	-0.678766	-0.0921831	-4.13119	0.00110979	0.0659414	-0.668605	0.060756
Gm43420	predicted gene 43420	MGI:5663557	5	121402658	121404514	1	ENSMUSG00000106115	-0.497739	1.15483	-4.1363	0.00109979	0.0657478	-0.680526	0.0605776
Gm43328	predicted gene 43328	MGI:5663465	3	105732444	105733877	-1	ENSMUSG00000105677	0.444317	1.50141	4.11285	0.00114745	0.0661615	-0.680949	0.0609588
Gm38357	predicted gene, 38357	MGI:5611585	3	51231917	51234380	1	ENSMUSG00000103313	-0.603931	3.07678	-4.13688	0.00110638	0.0659396	-0.685896	0.0607543
Mcm10	minichromosome maintenance 10 replication initiation factor	MGI:1917274	2	4989714	5012791	-1	ENSMUSG00000026669	0.626074	-0.133314	4.08473	0.0012107	0.0676084	-0.698063	0.0622918
Lime1	Lck interacting transmembrane adaptor 1	MGI:1919949	2	181380078	181383628	1	ENSMUSG00000090077	-0.241758	3.92099	-4.11961	0.00113275	0.0661615	-0.70075	0.0609588
Btf3l4	basic transcription factor 3-like 4	MGI:1915312	4	108814295	108833614	-1	ENSMUSG00000028568	0.179864	5.06948	4.11902	0.00113404	0.0661615	-0.700857	0.0609588
Chmp1a	charged multivesicular body protein 1A	MGI:1920159	8	123204264	123212763	-1	ENSMUSG00000000743	0.139696	5.48814	4.09784	0.00118078	0.0669471	-0.708774	0.0616826
Pmaip1	phorbol-12-myristate-13-acetate-induced protein 1	MGI:1930146	18	66458604	66465550	1	ENSMUSG00000024521	-0.637201	1.91734	-4.12098	0.00114033	0.0661615	-0.709635	0.0609588
Per1	period circadian clock 1	MGI:1098283	11	69095217	69109960	1	ENSMUSG00000020893	-0.872972	6.84072	-4.12424	0.00113328	0.0661615	-0.717541	0.0609588
4921514A10Rik	RIKEN cDNA 4921514A10 gene	MGI:3704238	4	141115660	141118087	1	ENSMUSG00000097620	-0.502404	0.654932	-4.11302	0.00114707	0.0661615	-0.725488	0.0609588
Plekha2	pleckstrin homology domain-containing, family A (phosphoinositide binding specific) member 2	MGI:1928144	8	25039144	25102376	-1	ENSMUSG00000031557	0.374421	4.26372	4.10445	0.00117673	0.0669471	-0.729705	0.0616826
Gm45262	predicted gene 45262	MGI:5791098	8	55043059	55044521	1	ENSMUSG00000109942	0.375432	1.51508	4.10887	0.00115619	0.0664689	-0.738563	0.061242
Gm37510	predicted gene, 37510	MGI:5610738	1	127270524	127275285	1	ENSMUSG00000104378	-0.310419	3.38771	-4.10005	0.00118168	0.0669471	-0.739103	0.0616826
Usp51	ubiquitin specific protease 51	MGI:3588217	X	153006469	153009416	1	ENSMUSG00000067215	-0.849845	-0.576344	-4.09634	0.00119504	0.0672442	-0.744525	0.0619562
Tgfbr1	transforming growth factor, beta receptor I	MGI:98728	4	47353222	47414931	1	ENSMUSG00000007613	0.202739	5.18437	4.09987	0.0011762	0.0669471	-0.745745	0.0616826
Nufip2	nuclear fragile X mental retardation protein interacting protein 2	MGI:1915814	11	77686155	77741921	1	ENSMUSG00000037857	-0.223381	6.2674	-4.09375	0.00119728	0.0672442	-0.747956	0.0619562
Gm43359	predicted gene 43359	MGI:5663496	5	122482800	122484999	-1	ENSMUSG00000105434	-0.716932	3.41418	-4.10606	0.00117313	0.0669471	-0.750672	0.0616826
Khnyn	KH and NYN domain containing	MGI:2451333	14	55884947	55898775	1	ENSMUSG00000047153	0.171999	4.76581	4.07255	0.00123918	0.0683574	-0.75526	0.0629819
Kif15	kinesin family member 15	MGI:1098258	9	122951046	123018733	1	ENSMUSG00000036768	0.82958	0.629969	4.09746	0.0011925	0.0672442	-0.765686	0.0619562
A330023F24Rik	RIKEN cDNA A330023F24 gene	MGI:2443958	1	194976375	195037904	1	ENSMUSG00000096929	-0.359354	6.89505	-4.09239	0.00120405	0.0674305	-0.767371	0.0621279
Pde7a	phosphodiesterase 7A	MGI:1202402	3	19223108	19311322	-1	ENSMUSG00000069094	-0.342235	4.84411	-4.08467	0.00122187	0.0680373	-0.770635	0.062687
Mapk6	mitogen-activated protein kinase 6	MGI:1354946	9	75369062	75410005	-1	ENSMUSG00000042688	-0.200219	6.42542	-4.07151	0.00124165	0.0683574	-0.774982	0.0629819
Jmjd6	jumonji domain containing 6	MGI:1858910	11	116837432	116843449	-1	ENSMUSG00000056962	-0.27029	4.37878	-4.06841	0.00125559	0.0686346	-0.777121	0.0632374
Gm26744	predicted gene, 26744	MGI:5477238	16	21843451	21845776	-1	ENSMUSG00000097401	-0.383463	0.960768	-4.05925	0.00127107	0.0690024	-0.779674	0.0635763
Fzd2	frizzled class receptor 2	MGI:1888513	11	102604396	102608058	1	ENSMUSG00000050288	-0.389676	3.50946	-4.08215	0.00122775	0.06814	-0.784047	0.0627817
Zfp708	zinc finger protein 708	MGI:3040674	13	67069399	67097976	-1	ENSMUSG00000058883	0.331472	1.51036	4.06685	0.00125275	0.0686346	-0.786861	0.0632374
Gm42571	predicted gene 42571	MGI:5662708	5	73187954	73190417	-1	ENSMUSG00000107109	-0.457556	1.08876	-4.06351	0.00126077	0.0686346	-0.793404	0.0632374
Gm42540	predicted gene 42540	MGI:5662677	3	154247493	154249500	-1	ENSMUSG00000106500	0.79606	-0.830691	4.06645	0.00125844	0.0686346	-0.795747	0.0632374
Slc2a4rg-ps	Slc2a4 regulator, pseudogene	MGI:3651388	2	181384250	181387586	1	ENSMUSG00000085028	-0.377112	2.66412	-4.08089	0.00123071	0.06814	-0.796552	0.0627817
Slc25a53	solute carrier family 25, member 53	MGI:1914312	X	136981116	137038302	-1	ENSMUSG00000044348	0.496973	3.99976	4.03707	0.00133795	0.0715048	-0.805764	0.0658818
Edrf1	erythroid differentiation regulatory factor 1	MGI:1919831	7	133637543	133672971	1	ENSMUSG00000039990	-0.271733	4.60722	-4.05911	0.00128287	0.0694496	-0.828615	0.0639883
A830052D11Rik	RIKEN cDNA A830052D11 gene	MGI:3028074	18	32359057	32378284	-1	ENSMUSG00000097413	0.465618	0.146839	4.03196	0.00133918	0.0715048	-0.829033	0.0658818
Gm17494	predicted gene, 17494	MGI:4937128	3	122255958	122293720	-1	ENSMUSG00000057359	0.406482	4.57074	4.04712	0.00131252	0.070662	-0.839728	0.0651053
Gm37023	predicted gene, 37023	MGI:5610251	9	72001378	72003803	-1	ENSMUSG00000104078	0.547247	0.671912	4.05501	0.00128715	0.0694882	-0.84045	0.0640239
Des	desmin	MGI:94885	1	75360329	75368579	1	ENSMUSG00000026208	-0.620643	-0.0578849	-4.02474	0.00135782	0.0722403	-0.845053	0.0665595
Naalad2	N-acetylated alpha-linked acidic dipeptidase 2	MGI:1919810	9	18321951	18402995	-1	ENSMUSG00000043943	-0.341035	1.36014	-4.01955	0.00137137	0.0722403	-0.855928	0.0665595
Hk3	hexokinase 3	MGI:2670962	13	55005985	55021385	-1	ENSMUSG00000025877	-0.662217	-0.21927	-4.04252	0.00131762	0.0707415	-0.860316	0.0651785
Klhl35	kelch-like 35	MGI:1919434	7	99466004	99474022	1	ENSMUSG00000035298	0.671722	-0.643971	4.01536	0.00138242	0.0724689	-0.860504	0.0667702
Gm4316	predicted gene 4316	MGI:3782497	8	123165255	123178765	1	ENSMUSG00000110537	0.478447	-0.0787431	4.02002	0.00137013	0.0722403	-0.866015	0.0665595
Zbtb11	zinc finger and BTB domain containing 11	MGI:2443876	16	55973883	56008913	1	ENSMUSG00000022601	-0.145899	5.98426	-4.01951	0.00137149	0.0722403	-0.870139	0.0665595
Zfp706	zinc finger protein 706	MGI:1915286	15	36997027	37007773	-1	ENSMUSG00000062397	0.167274	6.94347	4.01504	0.00138326	0.0724689	-0.87407	0.0667702
Nipsnap2	nipsnap homolog 2	MGI:1278343	5	129725063	129758327	1	ENSMUSG00000029432	0.199086	5.57174	4.01024	0.00139604	0.0729423	-0.888821	0.0672063
Gm13833	predicted gene 13833	MGI:3650920	6	31102846	31104646	1	ENSMUSG00000087312	-0.409514	0.860809	-3.98204	0.00147359	0.0755758	-0.893978	0.0696327
Ncln	nicalin	MGI:1926081	10	81486249	81496392	-1	ENSMUSG00000020238	0.229149	5.44689	4.0251	0.00136888	0.0722403	-0.897711	0.0665595
Rbm48	RNA binding motif protein 48	MGI:2442653	5	3583978	3596585	-1	ENSMUSG00000040302	0.36448	2.94503	4.00238	0.0014265	0.074136	-0.898195	0.0683061
BC037032	cDNA Sequence BC037032	MGI:3040924	15	4020114	4027405	-1	ENSMUSG00000087221	0.464523	1.13542	3.99446	0.0014389	0.0745817	-0.918271	0.0687168
Ttc30a1	tetratricopeptide repeat domain 30A1	MGI:1926052	2	75978247	75981967	-1	ENSMUSG00000075271	0.347015	2.13278	3.99993	0.00142391	0.074136	-0.923688	0.0683061
Igsf10	immunoglobulin superfamily, member 10	MGI:1923481	3	59316735	59344394	-1	ENSMUSG00000036334	0.28347	2.87743	3.98555	0.00146369	0.0754653	-0.930891	0.0695309
Gm47584	predicted gene, 47584	MGI:6096623	13	63009959	63011240	1	ENSMUSG00000113708	-0.651379	-0.872244	-3.97902	0.00148215	0.0758151	-0.93538	0.0698532
Rasa2	RAS p21 protein activator 2	MGI:2149960	9	96539300	96631617	-1	ENSMUSG00000032413	0.153708	5.46661	3.97355	0.00149778	0.0762147	-0.939141	0.0702214
Ovca2	candidate tumor suppressor in ovarian cancer 2	MGI:2179725	11	75175942	75178835	-1	ENSMUSG00000038268	-0.46032	4.09372	-3.99457	0.00145111	0.0750151	-0.954254	0.0691161
Gm13786	predicted gene 13786	MGI:3649782	2	92233105	92233437	1	ENSMUSG00000083951	-0.862301	-1.55573	-3.96537	0.00152148	0.0768191	-0.956387	0.0707782
Gm15535	predicted gene 15535	MGI:3782983	3	85556046	85573945	-1	ENSMUSG00000085527	1.08461	0.679664	3.9726	0.0015134	0.0766096	-0.96323	0.0705852
Sema6a	sema domain, transmembrane domain (TM), and cytoplasmic domain, (semaphorin) 6A	MGI:1203727	18	47235598	47368870	-1	ENSMUSG00000019647	0.222855	5.57197	3.98821	0.00146884	0.0755311	-0.965754	0.0695916
A330084C13Rik	RIKEN cDNA A330084C13 gene	MGI:2685802	18	64886726	64888491	-1	ENSMUSG00000114210	-0.936675	-1.02689	-3.96217	0.0015439	0.0773499	-0.970261	0.0712673
4931412I15Rik	RIKEN cDNA 4931412I15 gene	MGI:1918245	7	92081089	92082536	-1	ENSMUSG00000108826	0.407077	1.11104	3.97633	0.00148983	0.0760084	-0.973208	0.0700313
Per2	period circadian clock 2	MGI:1195265	1	91415982	91459324	-1	ENSMUSG00000055866	-0.65099	5.58089	-3.97516	0.00150599	0.076433	-0.978575	0.0704225
Gm44721	predicted gene 44721	MGI:5753297	7	64529425	64529896	1	ENSMUSG00000108721	-1.02364	-1.35151	-3.95976	0.00155105	0.0775088	-0.988347	0.0714137
Etnppl	ethanolamine phosphate phospholyase	MGI:1919010	3	130617448	130637521	1	ENSMUSG00000019232	-0.818971	2.22728	-3.96754	0.00152812	0.0769546	-0.998333	0.0709031
Gucy2e	guanylate cyclase 2e	MGI:105123	11	69218117	69237036	-1	ENSMUSG00000020890	0.411696	2.24021	3.94894	0.00157887	0.0782967	-1.00078	0.0721397
Lcmt2	leucine carboxyl methyltransferase 2	MGI:1353659	2	121128307	121140653	-1	ENSMUSG00000074890	0.481418	2.59771	3.96447	0.00153711	0.0772082	-1.00588	0.0711367
Hexim2	hexamethylene bis-acetamide inducible 2	MGI:1918309	11	103132429	103139876	1	ENSMUSG00000043372	0.482035	2.01326	3.95264	0.00157235	0.0781724	-1.02077	0.0720251
Hmmr	hyaluronan mediated motility receptor (RHAMM)	MGI:104667	11	40701395	40733422	-1	ENSMUSG00000020330	0.711545	-0.776043	3.95068	0.00156765	0.0781378	-1.02454	0.0719932
Zdbf2	zinc finger, DBF-type containing 2	MGI:1921134	1	63273265	63314576	1	ENSMUSG00000027520	-0.329026	6.23674	-3.93536	0.00162529	0.079188	-1.02506	0.0729608
Gm36855	predicted gene, 36855	MGI:5596014	9	43506551	43521004	-1	ENSMUSG00000111110	0.565919	0.504491	3.92901	0.0016319	0.0792995	-1.02805	0.0730636
A930005G22Rik	RIKEN cDNA A930005G22 gene	MGI:3528178	5	115420597	115422500	-1	ENSMUSG00000106887	1.0176	-0.196117	3.94774	0.00158717	0.0783095	-1.03069	0.0721515
Gtf2b	general transcription factor IIB	MGI:2385191	3	142765045	142783606	1	ENSMUSG00000028271	-0.18073	3.96257	-3.93853	0.00160197	0.078642	-1.03359	0.0724578
Rab11fip4os2	RAB11 family interacting protein 4 (class II), opposite strand 2	MGI:1925439	11	79670372	79675128	-1	ENSMUSG00000086569	-0.933604	-0.81019	-3.92687	0.00165196	0.079579	-1.0354	0.0733212
B230362B09Rik	RIKEN cDNA B230362B09 gene	MGI:2442793	15	27503912	27505532	1	ENSMUSG00000115543	-0.416744	2.70112	-3.94803	0.00158631	0.0783095	-1.03951	0.0721515
Cldn5	claudin 5	MGI:1276112	16	18776847	18778262	1	ENSMUSG00000041378	0.516364	3.95662	3.93203	0.00163571	0.0792995	-1.04168	0.0730636
Rtl1	retrotransposon Gaglike 1	MGI:2656842	12	109589193	109600330	-1	ENSMUSG00000085925	-0.226988	6.46906	-3.94321	0.00160102	0.078642	-1.04363	0.0724578
Lpar6	lysophosphatidic acid receptor 6	MGI:1914418	14	73237895	73243294	1	ENSMUSG00000033446	0.21639	3.2772	3.92199	0.00165373	0.079579	-1.0466	0.0733212
Ccdc166	coiled-coil domain containing 166	MGI:1925902	15	75979872	75982455	-1	ENSMUSG00000098176	0.2939	2.02395	3.93629	0.00160889	0.078783	-1.05004	0.0725877
Nr1d2	nuclear receptor subfamily 1, group D, member 2	MGI:2449205	14	18204054	18239127	-1	ENSMUSG00000021775	-0.196842	7.00237	-3.93587	0.0016153	0.0788989	-1.05759	0.0726945
Armc7	armadillo repeat containing 7	MGI:2679719	11	115475667	115490467	1	ENSMUSG00000057219	0.232773	2.59635	3.91523	0.00167536	0.080224	-1.0637	0.0739154
Klhl14	kelch-like 14	MGI:1921249	18	21550377	21654718	-1	ENSMUSG00000042514	0.666547	1.87167	3.92067	0.00167172	0.080224	-1.06678	0.0739154
Gm9856	predicted gene 9856	MGI:3704347	9	123018995	123021572	-1	ENSMUSG00000110945	0.401755	2.07627	3.90812	0.00170209	0.0811366	-1.07345	0.0747563
Zfp469	zinc finger protein 469	MGI:2684868	8	122269569	122272650	1	ENSMUSG00000043903	-0.380821	0.975204	-3.88273	0.0017835	0.0820181	-1.07352	0.0755684
Mxd4	Max dimerization protein 4	MGI:104991	5	34173883	34187720	-1	ENSMUSG00000037235	-0.275082	6.13892	-3.92663	0.00165272	0.079579	-1.07877	0.0733212
Gm20655	predicted gene 20655	MGI:5313102	10	17790522	17799921	-1	ENSMUSG00000093672	-0.945416	-0.448453	-3.90584	0.00171998	0.081164	-1.08431	0.0747814
Grip1os1	glutamate receptor interacting protein 1, opposite strand 1	MGI:1922226	10	119825204	119852390	-1	ENSMUSG00000085418	-0.549118	0.561619	-3.89403	0.00174513	0.0813812	-1.08589	0.0749816
Ngb	neuroglobin	MGI:2151886	12	87097531	87102539	-1	ENSMUSG00000021032	-0.880709	0.589761	-3.89692	0.00174969	0.0813836	-1.08858	0.0749838
Gm42664	predicted gene 42664	MGI:5662801	3	119743208	119746446	-1	ENSMUSG00000106099	0.378531	4.43811	3.9093	0.00170858	0.0811366	-1.09111	0.0747563
4930578M01Rik	RIKEN cDNA 4930578M01 gene	MGI:1923201	15	98983348	98996446	1	ENSMUSG00000097587	0.526202	2.29574	3.89864	0.00174393	0.0813812	-1.09955	0.0749816
Gm18553	predicted gene, 18553	MGI:5010738	1	138983864	138984497	-1	ENSMUSG00000102626	-0.736363	-0.751168	-3.90399	0.00171757	0.081164	-1.09955	0.0747814
Zfp707	zinc finger protein 707	MGI:1916270	15	75969123	75975868	1	ENSMUSG00000034429	0.324652	2.8675	3.88763	0.00176714	0.081611	-1.10244	0.0751933
Errfi1	ERBB receptor feedback inhibitor 1	MGI:1921405	4	150853919	150868892	1	ENSMUSG00000028967	-0.23796	4.5131	-3.90712	0.00171108	0.0811366	-1.10383	0.0747563
Gm42688	predicted gene 42688	MGI:5662825	6	83101617	83109939	1	ENSMUSG00000079511	0.341577	2.6961	3.90797	0.00170873	0.0811366	-1.11107	0.0747563
Mgat4a	mannoside acetylglucosaminyltransferase 4, isoenzyme A	MGI:2662992	1	37439340	37541016	-1	ENSMUSG00000026110	-0.132364	5.93886	-3.89558	0.00173992	0.0813812	-1.11119	0.0749816
Gm14636	predicted gene 14636	MGI:3641976	X	19156981	19167241	-1	ENSMUSG00000073274	0.2477	3.7788	3.88941	0.00176071	0.081507	-1.11197	0.0750975
Gm37783	predicted gene, 37783	MGI:5611011	1	194650319	194652174	1	ENSMUSG00000102523	-0.420482	2.69833	-3.88582	0.0017874	0.0820181	-1.11242	0.0755684
Fam50a	family with sequence similarity 50, member A	MGI:1351626	X	74313033	74320149	1	ENSMUSG00000001962	0.188745	3.24048	3.88944	0.0017606	0.081507	-1.11368	0.0750975
Pltp	phospholipid transfer protein	MGI:103151	2	164839518	164857711	-1	ENSMUSG00000017754	0.203256	5.27076	3.90133	0.0017246	0.0811852	-1.11562	0.074801
Hhex	hematopoietically expressed homeobox	MGI:96086	19	37434810	37440731	1	ENSMUSG00000024986	0.491353	0.287796	3.87397	0.00181384	0.0829811	-1.11757	0.0764557
Gm48883	predicted gene, 48883	MGI:6098639	13	31832905	31834736	-1	ENSMUSG00000113119	0.462976	-0.187198	3.86298	0.00185268	0.0839883	-1.1253	0.0773837
Gm43677	predicted gene 43677	MGI:5663814	5	111158311	111160688	1	ENSMUSG00000106153	0.926035	-1.08135	3.89818	0.00174546	0.0813812	-1.12868	0.0749816
Lrrc8c	leucine rich repeat containing 8 family, member C	MGI:2140839	5	105519388	105613018	1	ENSMUSG00000054720	-0.209755	5.47559	-3.86209	0.00185586	0.0839883	-1.13442	0.0773837
Glp2r	glucagon-like peptide 2 receptor	MGI:2136733	11	67661502	67771153	-1	ENSMUSG00000049928	-0.670377	2.03035	-3.88547	0.00178858	0.0820181	-1.13756	0.0755684
Msh5	mutS homolog 5	MGI:1329021	17	35028605	35046745	-1	ENSMUSG00000007035	1.01097	-1.3822	3.85861	0.00188336	0.0847571	-1.16074	0.078092
Cd200	CD200 antigen	MGI:1196990	16	45382135	45409053	-1	ENSMUSG00000022661	-0.295491	5.3014	-3.86582	0.0018574	0.0839883	-1.16509	0.0773837
Tiparp	TCDD-inducible poly(ADP-ribose) polymerase	MGI:2159210	3	65528410	65555518	1	ENSMUSG00000034640	-0.832093	4.23982	-3.87436	0.00182716	0.0833947	-1.16736	0.0768368
Gm38431	predicted gene, 38431	MGI:5621316	9	21067514	21091997	-1	ENSMUSG00000111497	-0.483216	2.73423	-3.8669	0.00185355	0.0839883	-1.18284	0.0773837
Narfl	nuclear prelamin A recognition factor-like	MGI:1914813	17	25773776	25783332	1	ENSMUSG00000002280	0.388724	4.4477	3.86203	0.00187098	0.0844065	-1.18696	0.077769
Thoc5	THO complex 5	MGI:1351333	11	4895320	4928867	1	ENSMUSG00000034274	-0.157601	4.32219	-3.83615	0.00195106	0.0862322	-1.19515	0.0794511
Timm9	translocase of inner mitochondrial membrane 9	MGI:1353436	12	71123173	71136684	-1	ENSMUSG00000021079	-0.164544	4.51091	-3.85333	0.00188745	0.0847571	-1.19916	0.078092
Gm37060	predicted gene, 37060	MGI:5610288	1	157404325	157406721	-1	ENSMUSG00000103808	-0.356093	2.62502	-3.85468	0.00189597	0.0849438	-1.2025	0.078264
Gm15665	predicted gene 15665	MGI:3783107	16	37212918	37213764	-1	ENSMUSG00000083420	-0.449792	1.23714	-3.84905	0.00190599	0.0851968	-1.20775	0.0784972
Gm48369	predicted gene, 48369	MGI:6097840	12	36146183	36147922	-1	ENSMUSG00000113349	-0.428912	0.866863	-3.83492	0.0019557	0.0862322	-1.21775	0.0794511
Aldh1b1	aldehyde dehydrogenase 1 family, member B1	MGI:1919785	4	45799022	45804604	1	ENSMUSG00000035561	0.465758	3.10595	3.8395	0.00195386	0.0862322	-1.22043	0.0794511
Tmem212	transmembrane protein 212	MGI:2685410	3	27866066	27896368	-1	ENSMUSG00000043164	0.669919	-0.359781	3.81582	0.00202912	0.0882714	-1.22315	0.08133
Pola1	polymerase (DNA directed), alpha 1	MGI:99660	X	93304767	93632155	-1	ENSMUSG00000006678	0.50395	3.03517	3.83502	0.0019708	0.0867019	-1.22449	0.0798839
Nupl2	nucleoporin like 2	MGI:2387631	5	24164963	24184013	1	ENSMUSG00000048439	0.286166	2.8515	3.84239	0.0019277	0.0857746	-1.22587	0.0790295
Gm44026	predicted gene, 44026	MGI:5690418	6	54463685	54473170	-1	ENSMUSG00000108081	-1.36627	2.13027	-3.8465	0.00192772	0.0857746	-1.226	0.0790295
Magel2	melanoma antigen, family L, 2	MGI:1351648	7	62377010	62381640	1	ENSMUSG00000056972	-0.929391	1.03306	-3.84401	0.00193697	0.0859899	-1.22622	0.0792279
Gm44862	predicted gene 44862	MGI:5753438	7	6742646	6743700	1	ENSMUSG00000109131	-0.822141	0.945615	-3.83193	0.00198255	0.0870225	-1.22691	0.0801793
Galr1	galanin receptor 1	MGI:1096364	18	82392496	82406777	-1	ENSMUSG00000024553	-0.56237	0.549545	-3.79847	0.00209827	0.0900733	-1.24173	0.0829901
Gm43622	predicted gene 43622	MGI:5663759	9	110252126	110254144	-1	ENSMUSG00000104988	0.353626	2.8803	3.83016	0.00198929	0.0871222	-1.25606	0.0802711
Arhgap27os2	Rho GTPase activating protein 27, opposite strand 2	MGI:3650160	11	103355701	103361092	1	ENSMUSG00000085360	0.953851	0.436249	3.8108	0.00206488	0.0892759	-1.26227	0.0822555
Gm48334	predicted gene, 48334	MGI:6097792	10	30768799	30769575	-1	ENSMUSG00000111442	-0.583989	0.0883759	-3.81302	0.00204351	0.0886994	-1.26595	0.0817243
Sox4	SRY (sex determining region Y)-box 4	MGI:98366	13	28948919	28953713	-1	ENSMUSG00000076431	0.415679	4.57618	3.82295	0.00201712	0.0881322	-1.26935	0.0812017
C630044B11Rik	RIKEN cDNA C630044B11 gene	MGI:1925962	13	58812153	58814363	1	ENSMUSG00000114448	-1.36583	3.47121	-3.82185	0.0020214	0.0881322	-1.27132	0.0812017
Fbxo48	F-box protein 48	MGI:2442569	11	16951375	16954772	1	ENSMUSG00000044966	0.512566	-0.00164793	3.77692	0.0021875	0.091381	-1.27229	0.0841951
Arid5b	AT rich interactive domain 5B (MRF1-like)	MGI:2175912	10	68092520	68278740	-1	ENSMUSG00000019947	-0.475696	5.60255	-3.79941	0.00211068	0.0902085	-1.27251	0.0831148
Zfp623	zinc finger protein 623	MGI:1926084	15	75940952	75949400	1	ENSMUSG00000050846	-0.197534	3.63398	-3.78394	0.00215802	0.0910337	-1.2769	0.083875
Slc19a3	solute carrier family 19, member 3	MGI:1931307	1	83012523	83038448	-1	ENSMUSG00000038496	-0.327371	1.41851	-3.7732	0.00220332	0.091381	-1.27955	0.0841951
Gm43081	predicted gene 43081	MGI:5663218	5	108311370	108312749	-1	ENSMUSG00000106103	0.729288	-0.482432	3.80938	0.00207054	0.0892759	-1.28302	0.0822555
Arhgap19	Rho GTPase activating protein 19	MGI:1918335	19	41766588	41802084	-1	ENSMUSG00000025154	0.513593	2.79876	3.80265	0.00209754	0.0900733	-1.2886	0.0829901
Mcm9	minichromosome maintenance 9 homologous recombination repair factor	MGI:1918817	10	53536315	53630439	-1	ENSMUSG00000058298	0.220684	3.89776	3.80616	0.00206735	0.0892759	-1.29481	0.0822555
Cnot1	CCR4-NOT transcription complex, subunit 1	MGI:2442402	8	95719451	95807464	-1	ENSMUSG00000036550	0.194262	7.37439	3.78202	0.00216605	0.0911753	-1.29488	0.0840055
Peg3	paternally expressed 3	MGI:104748	7	6703892	6730431	-1	ENSMUSG00000002265	-0.216431	9.288	-3.79162	0.00213653	0.0910025	-1.29563	0.0838463
Rexo1	REX1, RNA exonuclease 1	MGI:1914182	10	80540922	80561560	-1	ENSMUSG00000047417	0.141891	5.86912	3.78494	0.00215386	0.0910337	-1.30551	0.083875
Itgal	integrin alpha L	MGI:96606	7	127296260	127335138	1	ENSMUSG00000030830	1.54066	-1.26151	3.79956	0.00211009	0.0902085	-1.31243	0.0831148
Fbxo5	F-box protein 5	MGI:1914391	10	5799160	5805600	-1	ENSMUSG00000019773	0.529663	-0.204399	3.77508	0.00219533	0.091381	-1.31375	0.0841951
Ccdc117	coiled-coil domain containing 117	MGI:2144383	11	5528887	5542187	-1	ENSMUSG00000020482	-0.303307	3.96202	-3.78328	0.00217738	0.091381	-1.31476	0.0841951
Dph6	diphthamine biosynthesis 6	MGI:1913882	2	114516416	114654964	-1	ENSMUSG00000057147	0.339002	4.05072	3.78028	0.00219	0.091381	-1.3148	0.0841951
Gm17815	predicted gene, 17815	MGI:5010000	3	95804855	95805749	1	ENSMUSG00000105093	-0.435627	0.418063	-3.78749	0.00214327	0.0910025	-1.31763	0.0838463
Shisa8	shisa family member 8	MGI:2146080	15	82206168	82212815	-1	ENSMUSG00000096883	0.600569	1.46689	3.78997	0.00214946	0.0910337	-1.32019	0.083875
Brca2	breast cancer 2, early onset	MGI:109337	5	150522630	150570329	1	ENSMUSG00000041147	0.322862	3.71642	3.79174	0.00214212	0.0910025	-1.32672	0.0838463
B3galt6	UDP-Gal:betaGal beta 1,3-galactosyltransferase, polypeptide 6	MGI:2152819	4	155989466	155992649	-1	ENSMUSG00000050796	0.335782	2.83943	3.76984	0.00222707	0.091599	-1.32786	0.0843959
Gm44167	predicted gene, 44167	MGI:5690559	6	113797807	113799684	-1	ENSMUSG00000108297	0.233388	3.95356	3.77088	0.00221366	0.0915596	-1.3454	0.0843596
Cenpa	centromere protein A	MGI:88375	5	30666777	30674830	1	ENSMUSG00000029177	0.954787	1.28497	3.78129	0.00218574	0.091381	-1.34609	0.0841951
4930545L23Rik	RIKEN cDNA 4930545L23 gene	MGI:1926055	2	135169573	135215616	-1	ENSMUSG00000085247	-0.316568	2.3964	-3.77309	0.00220376	0.091381	-1.34904	0.0841951
Crkl	v-crk avian sarcoma virus CT10 oncogene homolog-like	MGI:104686	16	17451987	17487434	1	ENSMUSG00000006134	-0.118561	5.71341	-3.76989	0.00221746	0.0915596	-1.36171	0.0843596
Eif3j1	eukaryotic translation initiation factor 3, subunit J1	MGI:1925905	2	122028546	122056598	1	ENSMUSG00000027236	-0.177854	4.87581	-3.72333	0.00242652	0.0967371	-1.36256	0.0891299
Lgals12	lectin, galactose binding, soluble 12	MGI:1929094	19	7596660	7607193	-1	ENSMUSG00000024972	0.948313	-0.361199	3.7714	0.00222782	0.091599	-1.36432	0.0843959
Stk38l	serine/threonine kinase 38 like	MGI:1922250	6	146724995	146778812	1	ENSMUSG00000001630	-0.150098	4.67524	-3.71511	0.00246547	0.0974636	-1.36873	0.0897993
Gm43667	predicted gene 43667	MGI:5663804	3	34054335	34055429	-1	ENSMUSG00000105135	0.679145	0.425439	3.7341	0.00239413	0.0965273	-1.3728	0.0889366
Sgk1	serum/glucocorticoid regulated kinase 1	MGI:1340062	10	21882184	21999903	1	ENSMUSG00000019970	-0.848054	6.05701	-3.76638	0.00224951	0.0922961	-1.37357	0.0850381
Tnc	tenascin C	MGI:101922	4	63959785	64047015	-1	ENSMUSG00000028364	0.745204	2.70988	3.76228	0.00226738	0.0928339	-1.37362	0.0855337
Zfp787	zinc finger protein 787	MGI:1914359	7	6131491	6155997	-1	ENSMUSG00000046792	0.216454	3.89191	3.74324	0.00233478	0.0949949	-1.37761	0.0875248
Adm	adrenomedullin	MGI:108058	7	110627661	110629820	1	ENSMUSG00000030790	-0.741065	-0.961576	-3.72673	0.00241064	0.0966156	-1.37837	0.089018
Pnpla2	patatin-like phospholipase domain containing 2	MGI:1914103	7	141455198	141460743	1	ENSMUSG00000025509	-0.263771	3.48657	-3.73675	0.00236432	0.0955982	-1.37902	0.0880806
Gm13544	predicted gene 13544	MGI:3649668	2	58276779	58286902	1	ENSMUSG00000086995	0.883632	0.198958	3.73344	0.00239721	0.0965273	-1.38281	0.0889366
Gm37900	predicted gene, 37900	MGI:5611128	4	22408291	22412095	1	ENSMUSG00000103000	0.606865	1.4519	3.7608	0.00227387	0.0929044	-1.38384	0.0855986
Gm16210	predicted gene 16210	MGI:3802077	10	39752259	39752868	-1	ENSMUSG00000081608	-0.772131	-0.653524	-3.75098	0.00231739	0.0944845	-1.3839	0.0870545
Gm20275	predicted gene, 20275	MGI:5012460	9	59826257	59941077	-1	ENSMUSG00000110803	0.522278	0.56783	3.74307	0.00234022	0.0950177	-1.39352	0.0875458
Dhx34	DEAH (Asp-Glu-Ala-His) box polypeptide 34	MGI:1918973	7	16197147	16222037	-1	ENSMUSG00000006019	0.202414	3.70432	3.72595	0.00241428	0.0966156	-1.39924	0.089018
Gm36839	predicted gene, 36839	MGI:5595998	13	34872512	34875432	-1	ENSMUSG00000113170	0.801519	0.0977054	3.74207	0.00235756	0.095523	-1.4013	0.0880113
Gcfc2	GC-rich sequence DNA binding factor 2	MGI:2141656	6	81923669	81959915	1	ENSMUSG00000035125	0.378213	2.39286	3.72942	0.00241144	0.0966156	-1.40719	0.089018
Fbxw5	F-box and WD-40 domain protein 5	MGI:1354731	2	25500750	25505471	1	ENSMUSG00000015095	-0.130906	5.68009	-3.71309	0.00247517	0.0974662	-1.41098	0.0898017
Ttf2	transcription termination factor, RNA polymerase II	MGI:1921294	3	100938860	100969663	-1	ENSMUSG00000033222	0.340296	1.12363	3.68269	0.00262538	0.100906	-1.41664	0.0929707
Gm45250	predicted gene 45250	MGI:5791086	8	26151888	26155479	-1	ENSMUSG00000110317	0.264	2.78556	3.69468	0.00256508	0.0997823	-1.43198	0.0919356
Sh2b2	SH2B adaptor protein 2	MGI:1345171	5	136218147	136246556	-1	ENSMUSG00000005057	0.308416	2.67467	3.69783	0.00254942	0.0993715	-1.43399	0.0915572
Tmem80	transmembrane protein 80	MGI:1918698	7	141327739	141337156	1	ENSMUSG00000025505	0.277581	3.67392	3.72699	0.00242724	0.0967371	-1.43442	0.0891299
Acr	acrosin prepropeptide	MGI:87884	15	89568326	89574585	1	ENSMUSG00000022622	0.546404	0.525884	3.71342	0.00248054	0.0974662	-1.43527	0.0898017
Gm37760	predicted gene, 37760	MGI:5610988	1	58797783	58801623	1	ENSMUSG00000102719	0.692251	-0.671325	3.72009	0.00245168	0.0973133	-1.44712	0.0896609
Gm49086	predicted gene, 49086	MGI:6118474	14	52020076	52021908	1	ENSMUSG00000115454	1.14946	-1.4686	3.72059	0.00245746	0.0973446	-1.44846	0.0896896
Gm45137	predicted gene 45137	MGI:5753713	7	121039138	121043552	1	ENSMUSG00000109206	0.42032	2.72569	3.70947	0.00251082	0.0982598	-1.45191	0.0905329
Pex7	peroxisomal biogenesis factor 7	MGI:1321392	10	19853900	19907689	-1	ENSMUSG00000020003	0.270614	4.39552	3.71615	0.00247862	0.0974662	-1.4523	0.0898017
Eno3	enolase 3, beta muscle	MGI:95395	11	70657202	70662513	1	ENSMUSG00000060600	-0.321737	1.43962	-3.69217	0.00257758	0.100024	-1.45278	0.0921587
Egr1	early growth response 1	MGI:95295	18	34859823	34864984	1	ENSMUSG00000038418	-0.880519	7.56194	-3.72226	0.00244954	0.0973133	-1.45487	0.0896609
Gm26563	predicted gene, 26563	MGI:5477057	11	80017354	80029868	-1	ENSMUSG00000097335	0.312228	1.06342	3.70439	0.00251725	0.0983141	-1.46165	0.090583
Gm14053	predicted gene 14053	MGI:3651943	2	136744146	136744615	-1	ENSMUSG00000082849	-0.675668	0.107903	-3.7144	0.00248702	0.0975243	-1.46438	0.0898552
Plec	plectin	MGI:1277961	15	76170974	76232574	-1	ENSMUSG00000022565	-0.17523	9.22799	-3.67715	0.00265374	0.101211	-1.4734	0.0932518
Marveld3	MARVEL (membrane-associating) domain containing 3	MGI:1920858	8	109947914	109962203	-1	ENSMUSG00000001672	-0.873832	0.106582	-3.67117	0.00270391	0.102722	-1.47463	0.0946445
Gm38178	predicted gene, 38178	MGI:5611406	1	11416918	11419388	1	ENSMUSG00000103825	0.524582	1.84669	3.68846	0.00261494	0.100716	-1.48379	0.0927963
Ccdc33	coiled-coil domain containing 33	MGI:1922464	9	58028677	58118823	-1	ENSMUSG00000037716	1.41268	-0.406965	3.6943	0.0025856	0.100024	-1.4856	0.0921587
Vipr2	vasoactive intestinal peptide receptor 2	MGI:107166	12	116077726	116146261	1	ENSMUSG00000011171	1.95869	-0.437157	3.68933	0.00261056	0.100716	-1.50218	0.0927963
Gm42656	predicted gene 42656	MGI:5662793	5	120970043	120972347	-1	ENSMUSG00000106841	-0.451402	3.0126	-3.68429	0.00263614	0.100935	-1.50296	0.0929975
5430434F05Rik	RIKEN cDNA 5430434F05 gene	MGI:1925345	6	83417440	83420992	-1	ENSMUSG00000108780	-0.378331	3.36411	-3.69407	0.0025867	0.100024	-1.50331	0.0921587
Med23	mediator complex subunit 23	MGI:1917458	10	24869986	24913681	1	ENSMUSG00000019984	-0.20457	5.21269	-3.68375	0.00263021	0.100906	-1.50553	0.0929707
Commd8	COMM domain containing 8	MGI:1343485	5	72156575	72168189	-1	ENSMUSG00000029213	0.246651	4.38074	3.653	0.00278931	0.10454	-1.51253	0.0963192
Foxm1	forkhead box M1	MGI:1347487	6	128362967	128376146	1	ENSMUSG00000001517	0.786732	1.25784	3.68204	0.00264764	0.101176	-1.51966	0.0932201
Nanos1	nanos C2HC-type zinc finger 1	MGI:2669254	19	60755987	60759913	1	ENSMUSG00000072437	-0.189531	4.42405	-3.66606	0.00271147	0.102809	-1.52895	0.0947244
Zfand6	zinc finger, AN1-type domain 6	MGI:1929510	7	84613766	84689959	-1	ENSMUSG00000030629	-0.50066	4.54491	-3.6598	0.00276405	0.104195	-1.52931	0.0960011
Gm44530	predicted gene 44530	MGI:5753106	7	83874362	83877920	1	ENSMUSG00000109452	-0.576938	0.428574	-3.64125	0.00285359	0.105136	-1.54374	0.0968684
Rab3gap2	RAB3 GTPase activating protein subunit 2	MGI:1916043	1	185204117	185286759	1	ENSMUSG00000039318	-0.142546	6.65925	-3.65926	0.00274747	0.10377	-1.5444	0.0956098
Tifab	TRAF-interacting protein with forkhead-associated domain, family member B	MGI:2385852	13	56173704	56178885	-1	ENSMUSG00000049625	0.502187	0.899447	3.67228	0.00269761	0.102683	-1.54715	0.0946083
Gm26865	predicted gene, 26865	MGI:5477359	18	4373669	4379980	-1	ENSMUSG00000097641	-0.409983	0.362293	-3.64442	0.00282776	0.104772	-1.55488	0.0965333
Angptl3	angiopoietin-like 3	MGI:1353627	4	99030954	99046111	1	ENSMUSG00000028553	-0.453488	0.942763	-3.64614	0.00281832	0.104772	-1.56197	0.0965333
Gm49544	predicted gene, 49544	MGI:6155250	15	79026456	79028612	-1	ENSMUSG00000116262	0.540263	-0.774176	3.65411	0.00277504	0.104407	-1.56299	0.0961965
Fam83d	family with sequence similarity 83, member D	MGI:1919128	2	158768093	158786637	1	ENSMUSG00000027654	-0.665498	1.70036	-3.66318	0.00274605	0.10377	-1.56399	0.0956098
Cox18	cytochrome c oxidase assembly protein 18	MGI:2448532	5	90214724	90224001	-1	ENSMUSG00000035505	0.183736	3.36723	3.64523	0.00282333	0.104772	-1.56588	0.0965333
Gm47585	predicted gene, 47585	MGI:6096625	13	63273600	63275911	1	ENSMUSG00000114104	-0.33605	2.56015	-3.64152	0.00285376	0.105136	-1.57213	0.0968684
Gm15737	predicted gene 15737	MGI:3783179	6	92869357	92884411	1	ENSMUSG00000079462	1.02041	-0.903087	3.65519	0.00278886	0.10454	-1.57886	0.0963192
Flcn	folliculin	MGI:2442184	11	59791408	59810016	-1	ENSMUSG00000032633	-0.255813	5.02294	-3.64934	0.00282061	0.104772	-1.58032	0.0965333
Depdc1b	DEP domain containing 1B	MGI:2145425	13	108316332	108407782	1	ENSMUSG00000021697	0.802229	0.0726074	3.65321	0.00279955	0.104723	-1.58233	0.0964875
Gm17976	predicted gene, 17976	MGI:5010161	1	165941618	165943526	1	ENSMUSG00000099008	0.465482	0.644716	3.63689	0.00286941	0.105365	-1.58258	0.0970793
E030037K01Rik	RIKEN cDNA E030037K01 gene	MGI:3704310	8	47713266	47715021	1	ENSMUSG00000097706	0.720945	-0.478455	3.64024	0.00287079	0.105365	-1.58465	0.0970793
Lonrf3	LON peptidase N-terminal domain and ring finger 3	MGI:1921615	X	36328353	36362341	1	ENSMUSG00000016239	-0.307415	3.14047	-3.6517	0.00280776	0.104772	-1.58525	0.0965333
Csdc2	cold shock domain containing C2, RNA binding	MGI:2146027	15	81936759	81950941	1	ENSMUSG00000042109	0.180563	5.85786	3.60699	0.00304099	0.109388	-1.59749	0.100786
Mrrf	mitochondrial ribosome recycling factor	MGI:1915121	2	36136389	36190647	1	ENSMUSG00000026887	0.241152	3.36436	3.61866	0.00297282	0.107891	-1.59774	0.0994066
Stxbp2	syntaxin binding protein 2	MGI:107370	8	3630955	3643644	1	ENSMUSG00000004626	0.302416	5.03514	3.62351	0.00296534	0.10782	-1.59799	0.0993412
Gm14377	predicted gene 14377	MGI:3651179	7	47110851	47125990	1	ENSMUSG00000109501	-0.589506	2.06661	-3.64339	0.00285332	0.105136	-1.60065	0.0968684
Gm44136	predicted gene, 44136	MGI:5690528	3	40863948	40865053	-1	ENSMUSG00000107524	0.43117	0.358346	3.57641	0.00322722	0.113325	-1.6009	0.104413
A830005F24Rik	RIKEN cDNA A830005F24 gene	MGI:3045249	13	48513570	48514859	1	ENSMUSG00000053181	0.649097	-1.25433	3.62089	0.00295994	0.10782	-1.60209	0.0993412
Bspry	B-box and SPRY domain containing	MGI:2177191	4	62480053	62497298	1	ENSMUSG00000028392	0.458671	1.37619	3.6377	0.00288495	0.105686	-1.60339	0.0973749
Gm47994	predicted gene, 47994	MGI:6097290	13	38514096	38514875	1	ENSMUSG00000114399	0.520903	-0.856016	3.61543	0.00299149	0.108166	-1.60832	0.0996596
Phf20	PHD finger protein 20	MGI:2444148	2	156196466	156309952	1	ENSMUSG00000038116	-0.162537	6.49187	-3.61564	0.00299029	0.108166	-1.61119	0.0996596
Trio	triple functional domain (PTPRF interacting)	MGI:1927230	15	27730651	28025848	-1	ENSMUSG00000022263	-0.170672	8.41975	-3.62136	0.00295728	0.10782	-1.62263	0.0993412
Atp8b2	ATPase, class I, type 8B, member 2	MGI:1859660	3	89939481	89963508	-1	ENSMUSG00000060671	-0.138405	6.79688	-3.60449	0.00305579	0.109388	-1.62727	0.100786
C330013E15Rik	RIKEN cDNA C330013E15 gene	MGI:1925695	15	100614137	100615110	-1	ENSMUSG00000097093	0.732212	-0.978051	3.62319	0.00296207	0.10782	-1.63682	0.0993412
Prdm2	PR domain containing 2, with ZNF domain	MGI:107628	4	143107391	143212995	-1	ENSMUSG00000057637	-0.186467	6.39486	-3.60577	0.00305477	0.109388	-1.642	0.100786
Thrap3	thyroid hormone receptor associated protein 3	MGI:2442637	4	126164082	126202760	-1	ENSMUSG00000043962	0.140998	6.97095	3.57658	0.00322618	0.113325	-1.64777	0.104413
Gm12340	predicted gene 12340	MGI:3650320	11	76144258	76144719	1	ENSMUSG00000080701	-0.99196	-1.64869	-3.60836	0.00305371	0.109388	-1.64974	0.100786
Gm38383	predicted gene, 38383	MGI:5611611	2	24588566	24591225	1	ENSMUSG00000102591	-0.754503	0.810476	-3.61539	0.0030124	0.10872	-1.65225	0.10017
Gm10253	predicted gene 10253	MGI:3641796	3	88738753	88739692	-1	ENSMUSG00000104333	0.63487	-0.197298	3.58322	0.00319121	0.112669	-1.65308	0.103809
Lrrc56	leucine rich repeat containing 56	MGI:1917802	7	141194157	141210055	1	ENSMUSG00000038637	0.274511	1.52793	3.57977	0.00320622	0.112995	-1.65395	0.104109
Gramd4	GRAM domain containing 4	MGI:2676308	15	86057695	86137634	1	ENSMUSG00000035900	0.160787	5.01329	3.60143	0.00307398	0.109523	-1.65596	0.10091
Gm45264	predicted gene 45264	MGI:5791100	8	55028401	55032395	1	ENSMUSG00000109927	0.31161	3.83864	3.60622	0.00306643	0.109454	-1.6664	0.100846
Josd1	Josephin domain containing 1	MGI:1921408	15	79674251	79687919	-1	ENSMUSG00000022426	-0.160462	5.78752	-3.60395	0.00305898	0.109388	-1.66866	0.100786
Gm45768	predicted gene 45768	MGI:5804883	7	37317899	37321100	-1	ENSMUSG00000108434	0.267736	1.72633	3.56621	0.00329189	0.114521	-1.67159	0.105515
Rabl3	RAB, member RAS oncogene family-like 3	MGI:1914907	16	37539885	37572385	1	ENSMUSG00000022827	0.336972	3.2	3.58725	0.00318129	0.112523	-1.67233	0.103675
Nop14	NOP14 nucleolar protein	MGI:1922666	5	34638536	34660148	-1	ENSMUSG00000036693	0.236306	3.85653	3.59449	0.00312415	0.110904	-1.67827	0.102183
Dnase1l2	deoxyribonuclease 1-like 2	MGI:1913955	17	24440081	24443105	-1	ENSMUSG00000024136	-0.961949	1.00926	-3.59945	0.0031069	0.110493	-1.6819	0.101804
Gm47502	predicted gene, 47502	MGI:6096487	10	45680957	45681525	1	ENSMUSG00000111036	0.948087	-1.42226	3.59391	0.00314049	0.111282	-1.68506	0.102531
Terb1	telomere repeat binding bouquet formation protein 1	MGI:2443187	8	104446719	104509910	-1	ENSMUSG00000052616	-0.522038	0.431006	-3.57467	0.00324186	0.113634	-1.68519	0.104698
Fen1	flap structure specific endonuclease 1	MGI:102779	19	10199132	10204169	-1	ENSMUSG00000024742	0.232786	2.83876	3.55897	0.00333858	0.114702	-1.68662	0.105682
Becn1	beclin 1, autophagy related	MGI:1891828	11	101285952	101302286	-1	ENSMUSG00000035086	0.144576	6.15494	3.55224	0.00338255	0.114731	-1.69045	0.105709
Ube4a	ubiquitination factor E4A	MGI:2154580	9	44923127	44965600	-1	ENSMUSG00000059890	-0.122561	6.19677	-3.55294	0.00337799	0.114731	-1.69502	0.105709
Pygl	liver glycogen phosphorylase	MGI:97829	12	70190811	70231488	-1	ENSMUSG00000021069	-0.312744	1.78925	-3.55144	0.00338785	0.114731	-1.7024	0.105709
Gm43660	predicted gene 43660	MGI:5663797	5	31560812	31569072	-1	ENSMUSG00000107352	0.301264	3.30892	3.57072	0.00328496	0.114521	-1.71162	0.105515
Gm17931	predicted gene, 17931	MGI:5010116	7	99996776	99997409	1	ENSMUSG00000109384	0.683146	-1.24318	3.5466	0.00341991	0.114915	-1.7142	0.105878
Esco2	establishment of sister chromatid cohesion N-acetyltransferase 2	MGI:1919238	14	65819038	65833994	-1	ENSMUSG00000022034	1.27194	-1.4903	3.56109	0.00334692	0.114702	-1.71691	0.105682
Gm6304	predicted gene 6304	MGI:3647929	18	15011246	15011692	1	ENSMUSG00000071867	-0.882456	-1.85188	-3.57307	0.00326383	0.113994	-1.71775	0.10503
Gm26798	predicted gene, 26798	MGI:5477292	15	89211559	89215012	-1	ENSMUSG00000097578	-0.432686	2.14142	-3.57611	0.0032508	0.113743	-1.72486	0.104798
Lrrc61	leucine rich repeat containing 61	MGI:2652848	6	48554796	48570722	1	ENSMUSG00000073096	0.357533	4.27653	3.56246	0.00333805	0.114702	-1.72492	0.105682
Gm10400	predicted gene 10400	MGI:3708745	6	141340553	141344387	1	ENSMUSG00000107456	-0.698998	-0.714872	-3.50985	0.00367351	0.119171	-1.72953	0.1098
Gm42896	predicted gene 42896	MGI:5663033	5	130958923	130960035	-1	ENSMUSG00000107295	-0.604779	-1.28636	-3.50324	0.0037211	0.120128	-1.73182	0.110681
Thsd1	thrombospondin, type I, domain 1	MGI:1929096	8	22227313	22261334	1	ENSMUSG00000031480	0.303417	2.18044	3.54989	0.00339805	0.114731	-1.73217	0.105709
Gm26786	predicted gene, 26786	MGI:5477280	8	106237903	106425728	-1	ENSMUSG00000097026	0.270823	2.73635	3.55518	0.00336324	0.114731	-1.73409	0.105709
Gm43766	predicted gene 43766	MGI:5663903	14	52258811	52264227	1	ENSMUSG00000105868	0.536145	0.276812	3.56021	0.0033398	0.114702	-1.73464	0.105682
Lrig2	leucine-rich repeats and immunoglobulin-like domains 2	MGI:2443718	3	104396418	104511918	-1	ENSMUSG00000032913	0.195644	5.69495	3.56143	0.00333848	0.114702	-1.7347	0.105682
Gm37850	predicted gene, 37850	MGI:5611078	9	107762808	107763587	1	ENSMUSG00000102899	-0.787154	-0.681023	-3.56802	0.00330226	0.114521	-1.73858	0.105515
4933433G15Rik	RIKEN cDNA 4933433G15 gene	MGI:1918524	9	75410184	75417709	1	ENSMUSG00000097021	0.8622	-1.54469	3.56799	0.00330241	0.114521	-1.73995	0.105515
Gm37598	predicted gene, 37598	MGI:5610826	1	177074484	177075784	-1	ENSMUSG00000102749	0.842279	0.919801	3.5608	0.00334884	0.114702	-1.74001	0.105682
Txnl4a	thioredoxin-like 4A	MGI:1351613	18	80206795	80223533	1	ENSMUSG00000057130	-0.229002	3.43519	-3.49058	0.00381398	0.121455	-1.74034	0.111904
Gm45605	predicted gene 45605	MGI:5791441	11	61408018	61412286	1	ENSMUSG00000109829	0.494268	2.35063	3.55941	0.00335788	0.114731	-1.7414	0.105709
C79130	expressed sequence C79130	MGI:2141307	5	29276002	29280297	-1	ENSMUSG00000105741	0.225843	2.17483	3.53176	0.00352007	0.11687	-1.75105	0.10768
Gm3448	predicted gene 3448	MGI:3809205	17	14995787	15041537	-1	ENSMUSG00000079710	0.360063	3.08011	3.56135	0.00334524	0.114702	-1.75237	0.105682
Frmd6	FERM domain containing 6	MGI:2442579	12	70825514	70902234	1	ENSMUSG00000048285	-0.338817	5.24262	-3.5246	0.00359271	0.118075	-1.75524	0.10879
Rnft1	ring finger protein, transmembrane 1	MGI:1924142	11	86484657	86499025	1	ENSMUSG00000020521	-0.265686	3.96891	-3.50344	0.00372677	0.120128	-1.75693	0.110681
Adat2	adenosine deaminase, tRNA-specific 2	MGI:1914007	10	13552894	13563376	1	ENSMUSG00000019808	-0.313507	1.8292	-3.55311	0.00337683	0.114731	-1.7624	0.105709
Nfam1	Nfat activating molecule with ITAM motif 1	MGI:1921289	15	82992973	83033306	-1	ENSMUSG00000058099	0.502584	1.89098	3.54878	0.00342787	0.114984	-1.76298	0.105942
Srsf10	serine/arginine-rich splicing factor 10	MGI:1333805	4	135855747	135869908	1	ENSMUSG00000028676	0.219662	5.81999	3.55168	0.00340865	0.114734	-1.76474	0.105712
Lamc3	laminin gamma 3	MGI:1344394	2	31887291	31946539	1	ENSMUSG00000026840	-0.284265	3.24582	-3.54303	0.0034607	0.115886	-1.76511	0.106773
Gm42934	predicted gene 42934	MGI:5663071	5	101956607	101957951	1	ENSMUSG00000106451	0.370692	0.642864	3.54919	0.00340267	0.114731	-1.76673	0.105709
Cdiptos	CDIP transferase, opposite strand	MGI:2443610	7	126971722	126976098	-1	ENSMUSG00000097075	-0.882881	0.687247	-3.55324	0.0033983	0.114731	-1.76734	0.105709
Pappa2	pappalysin 2	MGI:3051647	1	158711727	158980490	-1	ENSMUSG00000073530	1.36629	0.924141	3.52202	0.00361069	0.118267	-1.76873	0.108967
Sptlc2	serine palmitoyltransferase, long chain base subunit 2	MGI:108074	12	87305058	87388355	-1	ENSMUSG00000021036	-0.368321	4.71525	-3.51294	0.003675	0.119171	-1.76952	0.1098
Hist1h3b	histone cluster 1, H3b	MGI:2448319	13	23752267	23752886	1	ENSMUSG00000069267	0.878022	2.47612	3.53875	0.00349527	0.116843	-1.76968	0.107655
Klf15	Kruppel-like factor 15	MGI:1929988	6	90462576	90475238	1	ENSMUSG00000030087	-0.269854	4.08689	-3.53015	0.00355417	0.117694	-1.7748	0.108439
Gm49484	predicted gene, 49484	MGI:6155158	15	99457934	99465328	-1	ENSMUSG00000116249	0.720637	0.42916	3.53544	0.00351781	0.11687	-1.78426	0.10768
Cul1	cullin 1	MGI:1349658	6	47453398	47526139	1	ENSMUSG00000029686	-0.133208	6.19021	-3.4949	0.00378203	0.120719	-1.78729	0.111226
Gm32849	predicted gene, 32849	MGI:5592008	7	49085083	49086981	1	ENSMUSG00000109203	0.451634	1.98373	3.52974	0.00355697	0.117694	-1.79544	0.108439
Syne2	spectrin repeat containing, nuclear envelope 2	MGI:2449316	12	75818134	76110926	1	ENSMUSG00000063450	0.233304	5.45365	3.53694	0.00350762	0.11687	-1.79756	0.10768
Lncpint	long non-protein coding RNA, Trp53 induced transcript	MGI:2673128	6	31082565	31220488	-1	ENSMUSG00000044471	-0.43014	5.99351	-3.53672	0.00350908	0.11687	-1.79796	0.10768
Gm42710	predicted gene 42710	MGI:5662847	3	152965433	152966417	1	ENSMUSG00000105894	-0.645852	1.59587	-3.51849	0.00363558	0.118683	-1.79872	0.10935
Gm44832	predicted gene 44832	MGI:5753408	7	44593577	44595879	-1	ENSMUSG00000108832	-0.499271	2.03932	-3.52791	0.00356966	0.117914	-1.80859	0.108641
Lcorl	ligand dependent nuclear receptor corepressor-like	MGI:2651932	5	45697181	45857615	-1	ENSMUSG00000015882	0.274889	5.47598	3.51909	0.00363131	0.118683	-1.8109	0.10935
Ednrb	endothelin receptor type B	MGI:102720	14	103814625	103844402	-1	ENSMUSG00000022122	0.13973	5.28852	3.52211	0.00358684	0.118075	-1.81153	0.10879
Gm48511	predicted gene, 48511	MGI:6098044	12	3368429	3369959	1	ENSMUSG00000112655	-0.373936	1.76649	-3.48826	0.0038313	0.121501	-1.8129	0.111946
Ankrd42	ankyrin repeat domain 42	MGI:1921095	7	92581723	92637142	-1	ENSMUSG00000041343	-0.200444	3.97011	-3.50479	0.00370986	0.120102	-1.81798	0.110658
Alox12	arachidonate 12-lipoxygenase	MGI:87998	11	70241457	70255353	-1	ENSMUSG00000000320	0.961495	-0.391533	3.52535	0.00358746	0.118075	-1.81896	0.10879
Gpr4	G protein-coupled receptor 4	MGI:2441992	7	19212538	19224174	1	ENSMUSG00000044317	-0.303163	1.78455	-3.51429	0.00364189	0.11869	-1.82072	0.109357
Dnah2	dynein, axonemal, heavy chain 2	MGI:107731	11	69420809	69549110	-1	ENSMUSG00000005237	0.930533	1.8458	3.47595	0.00394889	0.122977	-1.82409	0.113306
Gm47550	predicted gene, 47550	MGI:6096567	13	98732986	98734690	1	ENSMUSG00000114612	0.320535	1.24782	3.51914	0.00360763	0.118267	-1.82609	0.108967
Zfp395	zinc finger protein 395	MGI:2682318	14	65358389	65398930	1	ENSMUSG00000034522	0.449375	3.30976	3.51401	0.00366737	0.119171	-1.82789	0.1098
Phf23	PHD finger protein 23	MGI:1925496	11	69995777	70000009	1	ENSMUSG00000018572	-0.204863	4.59755	-3.49983	0.00375306	0.1205	-1.83805	0.111024
Naif1	nuclear apoptosis inducing factor 1	MGI:1918504	2	32450457	32456953	1	ENSMUSG00000039164	-0.352333	2.74729	-3.50456	0.00373531	0.120128	-1.84356	0.110681
Slc16a14	solute carrier family 16 (monocarboxylic acid transporters), member 14	MGI:1919031	1	84905898	84935134	-1	ENSMUSG00000026220	0.567762	2.49427	3.50478	0.00373372	0.120128	-1.84997	0.110681
Gm45265	predicted gene 45265	MGI:5791101	8	55005285	55007781	1	ENSMUSG00000109725	0.349787	3.55881	3.49822	0.00378162	0.120719	-1.85052	0.111226
Gm15743	predicted gene 15743	MGI:3783185	16	31427876	31429776	-1	ENSMUSG00000086645	0.296554	1.39618	3.47475	0.00393345	0.122977	-1.85078	0.113306
Hgs	HGF-regulated tyrosine kinase substrate	MGI:104681	11	120467635	120483979	1	ENSMUSG00000025793	-0.189796	4.15296	-3.48192	0.00387892	0.122522	-1.85262	0.112887
Gm44834	predicted gene 44834	MGI:5753410	7	75481999	75483394	1	ENSMUSG00000108542	-0.544402	-0.943682	-3.46966	0.00397266	0.122977	-1.85869	0.113306
Arntl2	aryl hydrocarbon receptor nuclear translocator-like 2	MGI:2684845	6	146796055	146833529	1	ENSMUSG00000040187	-0.999766	0.793584	-3.48195	0.0039031	0.122977	-1.86165	0.113306
Gm28988	predicted gene 28988	MGI:5579694	13	106851900	106853846	1	ENSMUSG00000100833	0.430343	1.12916	3.4785	0.00390656	0.122977	-1.86175	0.113306
Gm47976	predicted gene, 47976	MGI:6097260	10	78264531	78266075	-1	ENSMUSG00000112300	-0.316123	0.476289	-3.48705	0.00384034	0.121501	-1.86678	0.111946
Gzf1	GDNF-inducible zinc finger protein 1	MGI:1921783	2	148681023	148692949	1	ENSMUSG00000027439	-0.126739	5.12557	-3.49561	0.00377681	0.120719	-1.86978	0.111226
Gm43268	predicted gene 43268	MGI:5663405	5	53905164	53909218	1	ENSMUSG00000107182	0.281615	3.562	3.4978	0.00378467	0.120719	-1.86994	0.111226
Armc6	armadillo repeat containing 6	MGI:1924063	8	70220172	70234466	-1	ENSMUSG00000002343	0.251436	3.78604	3.45764	0.00407358	0.124047	-1.8734	0.114292
Txndc12	thioredoxin domain containing 12 (endoplasmic reticulum)	MGI:1913323	4	108834601	108862127	1	ENSMUSG00000028567	0.188747	3.75995	3.48911	0.00382496	0.121501	-1.87343	0.111946
Kbtbd6	kelch repeat and BTB (POZ) domain containing 6	MGI:3643058	14	79451835	79454818	1	ENSMUSG00000075502	0.63319	-0.397495	3.48971	0.0038395	0.121501	-1.87536	0.111946
Gm37366	predicted gene, 37366	MGI:5610594	1	195042383	195044679	1	ENSMUSG00000104010	0.332235	1.98366	3.47177	0.00395639	0.122977	-1.88336	0.113306
Ep300	E1A binding protein p300	MGI:1276116	15	81585351	81652077	1	ENSMUSG00000055024	-0.156097	7.30586	-3.47085	0.00396344	0.122977	-1.88638	0.113306
Slc2a2	solute carrier family 2 (facilitated glucose transporter), member 2	MGI:1095438	3	28697903	28731359	1	ENSMUSG00000027690	-0.470109	0.0249661	-3.46661	0.00399631	0.122977	-1.88702	0.113306
Col14a1	collagen, type XIV, alpha 1	MGI:1341272	15	55307750	55520803	1	ENSMUSG00000022371	0.60068	0.869014	3.47032	0.00399239	0.122977	-1.89132	0.113306
Gm43982	predicted gene, 43982	MGI:5690374	6	134073354	134075182	1	ENSMUSG00000108214	-0.452882	1.26835	-3.45536	0.00409797	0.124595	-1.89156	0.114797
Guf1	GUF1 homolog, GTPase	MGI:2140726	5	69556923	69575973	1	ENSMUSG00000029208	0.250338	5.41189	3.47669	0.00394326	0.122977	-1.89362	0.113306
Tmprss6	transmembrane serine protease 6	MGI:1919003	15	78439667	78468634	-1	ENSMUSG00000016942	-1.1479	0.689355	-3.46344	0.00404615	0.123792	-1.89617	0.114057
Galnt11	polypeptide N-acetylgalactosaminyltransferase 11	MGI:2444392	5	25221904	25265918	1	ENSMUSG00000038072	-0.171154	5.42842	-3.46272	0.00402673	0.123586	-1.89728	0.113867
Gjb6	gap junction protein, beta 6	MGI:107588	14	57123303	57133611	-1	ENSMUSG00000040055	-0.707887	4.15871	-3.47694	0.00394131	0.122977	-1.89923	0.113306
1700123O21Rik	RIKEN cDNA 1700123O21 gene	MGI:1915488	16	5975585	5998496	1	ENSMUSG00000101481	-0.721398	-1.77765	-3.46607	0.00400057	0.122977	-1.90559	0.113306
2200002D01Rik	RIKEN cDNA 2200002D01 gene	MGI:1919525	7	29246561	29248466	-1	ENSMUSG00000030587	-0.723824	-0.996224	-3.44021	0.00421185	0.126588	-1.9057	0.116634
Gm39323	predicted gene, 39323	MGI:5622208	9	44011735	44041059	-1	ENSMUSG00000111229	0.716002	-0.9704	3.47138	0.00397797	0.122977	-1.90593	0.113306
Kif11	kinesin family member 11	MGI:1098231	19	37376403	37421859	1	ENSMUSG00000012443	0.53635	1.25149	3.47765	0.00393587	0.122977	-1.90714	0.113306
Kremen2	kringle containing transmembrane protein 2	MGI:1920266	17	23741197	23745833	-1	ENSMUSG00000040680	0.976457	-1.43081	3.47251	0.00397539	0.122977	-1.90815	0.113306
Gm15672	predicted gene 15672	MGI:3783114	5	139147576	139150693	-1	ENSMUSG00000086873	-0.385805	0.904197	-3.40568	0.00450046	0.129815	-1.90927	0.119607
Gm43169	predicted gene 43169	MGI:5663306	5	22863812	22868545	-1	ENSMUSG00000105543	0.256136	3.11538	3.41571	0.00441324	0.128981	-1.90946	0.118838
Ssr3	signal sequence receptor, gamma	MGI:1914687	3	65379655	65392623	-1	ENSMUSG00000027828	0.138288	6.587	3.41434	0.00442504	0.128981	-1.91041	0.118838
Pigo	phosphatidylinositol glycan anchor biosynthesis, class O	MGI:1861452	4	43017635	43025819	-1	ENSMUSG00000028454	0.19859	4.74371	3.43785	0.00422681	0.126733	-1.91243	0.116767
Gtpbp2	GTP binding protein 2	MGI:1860138	17	46161032	46169370	1	ENSMUSG00000023952	-0.238267	5.34218	-3.47402	0.00396375	0.122977	-1.91401	0.113306
Plk3	polo like kinase 3	MGI:109604	4	117128655	117133963	-1	ENSMUSG00000028680	-0.309594	2.89373	-3.45038	0.00414294	0.125181	-1.91516	0.115337
Gm42743	predicted gene 42743	MGI:5662880	3	96269721	96279001	1	ENSMUSG00000050936	-0.523702	0.912623	-3.46008	0.00407266	0.124047	-1.92035	0.114292
Snx6	sorting nexin 6	MGI:1919433	12	54746349	54795703	-1	ENSMUSG00000005656	-0.146457	3.99932	-3.45078	0.00412154	0.125116	-1.92102	0.115278
Gm48139	predicted gene, 48139	MGI:6097504	13	96605677	96609591	1	ENSMUSG00000114193	0.311516	2.66245	3.46892	0.00399897	0.122977	-1.92271	0.113306
Gm44093	predicted gene, 44093	MGI:5690485	6	86961641	86963442	1	ENSMUSG00000107576	-0.507934	1.8504	-3.46391	0.0040424	0.123792	-1.92729	0.114057
Rrm2	ribonucleotide reductase M2	MGI:98181	12	24708241	24714146	1	ENSMUSG00000020649	0.713631	0.306151	3.43274	0.00429507	0.128188	-1.92877	0.118108
Procr	protein C receptor, endothelial	MGI:104596	2	155751117	155755471	1	ENSMUSG00000027611	0.670003	-1.19099	3.40283	0.0045255	0.129893	-1.93061	0.119679
Rasgef1b	RasGEF domain family, member 1B	MGI:2443755	5	99217426	99729065	-1	ENSMUSG00000089809	0.158908	6.57122	3.42246	0.00435558	0.12879	-1.93565	0.118662
Gm3764	predicted gene 3764	MGI:3781938	3	88206813	88229959	1	ENSMUSG00000097156	0.205723	5.84998	3.46194	0.00405792	0.123957	-1.93634	0.11421
Trim26	tripartite motif-containing 26	MGI:1337056	17	36837134	36859398	1	ENSMUSG00000024457	0.229256	4.12037	3.45094	0.00413845	0.125181	-1.93692	0.115337
Pdhb	pyruvate dehydrogenase (lipoamide) beta	MGI:1915513	14	8165996	8173025	-1	ENSMUSG00000021748	-0.111076	6.10541	-3.43922	0.0042155	0.126588	-1.9468	0.116634
4930412M03Rik	RIKEN cDNA 4930412M03 gene	MGI:2443570	11	60112219	60115230	-1	ENSMUSG00000051008	-0.337069	1.52028	-3.4494	0.00413269	0.125181	-1.94869	0.115337
Trmt1l	tRNA methyltransferase 1 like	MGI:1916185	1	151428542	151458161	1	ENSMUSG00000053286	-0.124788	4.9019	-3.43092	0.00428432	0.128188	-1.95177	0.118108
Tmtc4	transmembrane and tetratricopeptide repeat containing 4	MGI:1921050	14	122918971	122984035	-1	ENSMUSG00000041594	-0.205508	3.06183	-3.42076	0.00437	0.12879	-1.95501	0.118662
Gm26660	predicted gene, 26660	MGI:5477154	14	25315873	25379609	-1	ENSMUSG00000097601	0.28395	3.38526	3.44348	0.00420629	0.126588	-1.95842	0.116634
Hist2h3b	histone cluster 2, H3b	MGI:2448351	3	96268654	96269141	1	ENSMUSG00000074403	0.457223	2.76119	3.41713	0.00442753	0.128981	-1.95852	0.118838
Tet3	tet methylcytosine dioxygenase 3	MGI:2446229	6	83362373	83459084	-1	ENSMUSG00000034832	-0.173392	7.43853	-3.41477	0.00442137	0.128981	-1.96069	0.118838
Stk4	serine/threonine kinase 4	MGI:1929004	2	164070322	164155524	1	ENSMUSG00000018209	-0.254799	5.3305	-3.44797	0.00416968	0.125794	-1.96186	0.115902
Rras	related RAS viral (r-ras) oncogene	MGI:98179	7	45017961	45021647	1	ENSMUSG00000038387	-0.284159	1.69276	-3.42113	0.00436683	0.12879	-1.9643	0.118662
Gm37773	predicted gene, 37773	MGI:5611001	3	118526151	118528270	1	ENSMUSG00000104033	0.333229	2.69699	3.41918	0.00440994	0.128981	-1.97069	0.118838
Gm16701	predicted gene, 16701	MGI:4439625	1	166998295	167000841	-1	ENSMUSG00000097823	0.231447	3.04666	3.41507	0.00441879	0.128981	-1.97555	0.118838
Cdhr3	cadherin-related family member 3	MGI:1916014	12	33033796	33092875	-1	ENSMUSG00000035860	0.693681	0.895029	3.43038	0.00431489	0.128208	-1.97764	0.118126
Gm44053	predicted gene, 44053	MGI:5690445	6	113725223	113726151	1	ENSMUSG00000108137	0.330717	1.02575	3.40996	0.00446301	0.129241	-1.97795	0.119078
4930470G03Rik	RIKEN cDNA 4930470G03 gene	MGI:1922171	13	21440471	21445934	1	ENSMUSG00000085788	0.890673	-0.407585	3.42798	0.00433507	0.128466	-1.98126	0.118364
Abtb1	ankyrin repeat and BTB (POZ) domain containing 1	MGI:1933148	6	88835914	88841984	-1	ENSMUSG00000030083	0.152095	4.93952	3.43008	0.00429127	0.128188	-1.98137	0.118108
Rassf9	Ras association (RalGDS/AF-6) domain family (N-terminal) member 9	MGI:2384307	10	102512222	102549736	1	ENSMUSG00000044921	0.474521	1.50874	3.42771	0.00433734	0.128466	-1.98204	0.118364
Raver2	ribonucleoprotein, PTB-binding 2	MGI:2443623	4	101068983	101152370	1	ENSMUSG00000035275	-0.160214	4.58929	-3.37112	0.00481434	0.133466	-1.98406	0.122971
Mrm1	mitochondrial rRNA methyltransferase 1	MGI:2443470	11	84813061	84819515	-1	ENSMUSG00000018405	0.575489	3.15355	3.41397	0.00445484	0.129197	-1.98594	0.119037
Gpx3	glutathione peroxidase 3	MGI:105102	11	54902453	54910377	1	ENSMUSG00000018339	-0.606871	1.79489	-3.43031	0.00431548	0.128208	-1.9867	0.118126
Zfp239	zinc finger protein 239	MGI:1306812	6	117862100	117873291	1	ENSMUSG00000042097	-0.140677	4.94697	-3.4279	0.00430958	0.128208	-1.99538	0.118126
Rad21	RAD21 cohesin complex component	MGI:108016	15	51962240	51991747	-1	ENSMUSG00000022314	0.134294	6.52013	3.40541	0.0045028	0.129815	-1.99659	0.119607
Gm38009	predicted gene, 38009	MGI:5611237	1	153283850	153287190	-1	ENSMUSG00000103818	-0.656228	1.7879	-3.4233	0.00437473	0.12879	-1.99978	0.118662
Zmat1	zinc finger, matrin type 1	MGI:2442284	X	134971372	135009209	-1	ENSMUSG00000052676	0.205522	4.17498	3.37385	0.00478879	0.133466	-2.00363	0.122971
C230096K16Rik	RIKEN cDNA C230096K16 gene	MGI:3041194	5	64804014	64805735	1	ENSMUSG00000106205	0.399465	1.11092	3.41275	0.0044388	0.129116	-2.0044	0.118963
Pcdha6	protocadherin alpha 6	MGI:1298367	18	36967631	37187657	1	ENSMUSG00000103707	0.170225	3.90754	3.40295	0.00452445	0.129893	-2.00565	0.119679
Zfp868	zinc finger protein 868	MGI:2142546	8	69610857	69625548	-1	ENSMUSG00000060427	-0.23323	3.40911	-3.40687	0.00449004	0.129815	-2.00635	0.119607
Sin3b	transcriptional regulator, SIN3B (yeast)	MGI:107158	8	72723285	72758201	1	ENSMUSG00000031622	-0.111219	6.25083	-3.39684	0.0045787	0.130651	-2.00672	0.120377
Thoc2	THO complex 2	MGI:2442413	X	41794991	41920674	-1	ENSMUSG00000037475	0.168032	6.26811	3.41185	0.00445116	0.129197	-2.0128	0.119037
Irf9	interferon regulatory factor 9	MGI:107587	14	55603571	55610030	1	ENSMUSG00000002325	-0.465786	2.88489	-3.41909	0.00441069	0.128981	-2.01395	0.118838
Gm42981	predicted gene 42981	MGI:5663118	5	44492170	44495421	-1	ENSMUSG00000105282	0.26791	1.31537	3.37115	0.00481408	0.133466	-2.01871	0.122971
Gm16310	predicted gene 16310	MGI:3826522	16	92094568	92096490	1	ENSMUSG00000086331	-0.497941	-0.145278	-3.39262	0.00461659	0.131347	-2.02065	0.121018
Triobp	TRIO and F-actin binding protein	MGI:1349410	15	78947724	79005869	1	ENSMUSG00000033088	0.396392	2.94197	3.40758	0.00451061	0.129848	-2.02065	0.119637
2310011J03Rik	RIKEN cDNA 2310011J03 gene	MGI:1913624	10	80318254	80320537	-1	ENSMUSG00000020133	0.149442	3.92956	3.38571	0.00467922	0.131973	-2.02181	0.121595
Gm47258	predicted gene, 47258	MGI:6096089	13	65289453	65290794	1	ENSMUSG00000114016	-0.421887	0.486058	-3.38733	0.0046645	0.13194	-2.02477	0.121564
Spi1	spleen focus forming virus (SFFV) proviral integration oncogene	MGI:98282	2	91082390	91115756	1	ENSMUSG00000002111	0.331531	1.23476	3.40077	0.00454373	0.130033	-2.03344	0.119808
Gm37368	predicted gene, 37368	MGI:5610596	1	133775210	133778421	-1	ENSMUSG00000102509	-0.852749	0.004869	-3.40396	0.00454251	0.130033	-2.03403	0.119808
Aplf	aprataxin and PNKP like factor	MGI:1919353	6	87628424	87672193	-1	ENSMUSG00000030051	0.32345	2.78114	3.39335	0.00463727	0.131569	-2.03778	0.121222
Gm26649	predicted gene, 26649	MGI:5477143	1	64029463	64032927	1	ENSMUSG00000097272	-0.463246	1.53819	-3.3755	0.00480125	0.133466	-2.04516	0.122971
Tnfrsf25	tumor necrosis factor receptor superfamily, member 25	MGI:1934667	4	152115934	152120119	1	ENSMUSG00000024793	-0.766132	0.928513	-3.40237	0.00455659	0.13021	-2.04644	0.119971
Ulk1	unc-51 like kinase 1	MGI:1270126	5	110784488	110810097	-1	ENSMUSG00000029512	-0.184772	6.02043	-3.36371	0.00489017	0.134676	-2.04735	0.124086
Pfkfb3	6-phosphofructo-2-kinase/fructose-2,6-biphosphatase 3	MGI:2181202	2	11471433	11554077	-1	ENSMUSG00000026773	-0.365261	5.14741	-3.39329	0.00463788	0.131569	-2.04997	0.121222
Abcc6	ATP-binding cassette, sub-family C (CFTR/MRP), member 6	MGI:1351634	7	45967555	46030302	-1	ENSMUSG00000030834	-0.429307	0.735112	-3.36521	0.00487016	0.134631	-2.05028	0.124044
Ptp4a3	protein tyrosine phosphatase 4a3	MGI:1277098	15	73723145	73758766	1	ENSMUSG00000059895	0.159494	5.18689	3.37345	0.00479252	0.133466	-2.05239	0.122971
Recql5	RecQ protein-like 5	MGI:2156841	11	115892595	115933477	-1	ENSMUSG00000020752	0.318196	4.58131	3.39812	0.00459441	0.130907	-2.05435	0.120613
Gm17484	predicted gene, 17484	MGI:4937118	8	25754480	25769704	1	ENSMUSG00000091514	-0.370138	1.51519	-3.38869	0.00465677	0.131913	-2.05626	0.121539
Ebf3	early B cell factor 3	MGI:894289	7	137193673	137314445	-1	ENSMUSG00000010476	-0.448651	0.244838	-3.34952	0.00502165	0.136495	-2.06375	0.125761
A430046D13Rik	Riken cDNA A430046D13 gene	MGI:3609643	10	128499364	128504242	1	ENSMUSG00000097353	0.303018	2.68387	3.35565	0.00496686	0.135573	-2.06986	0.124912
D3Ertd751e	DNA segment, Chr 3, ERATO Doi 751, expressed	MGI:1289213	3	41742611	41803320	1	ENSMUSG00000025766	0.22377	3.93082	3.38835	0.00467348	0.131973	-2.07117	0.121595
4930480K23Rik	RIKEN cDNA 4930480K23 gene	MGI:1922266	14	69732784	69767113	1	ENSMUSG00000097284	0.252626	2.30211	3.37233	0.00480303	0.133466	-2.07134	0.122971
Smox	spermine oxidase	MGI:2445356	2	131491496	131525922	1	ENSMUSG00000027333	-0.308483	4.56219	-3.38065	0.00475341	0.133294	-2.07334	0.122812
Gng12	guanine nucleotide binding protein (G protein), gamma 12	MGI:1336171	6	66896397	67021350	1	ENSMUSG00000036402	0.23535	5.25869	3.38774	0.0046882	0.132035	-2.07348	0.121652
Ano1	anoctamin 1, calcium activated chloride channel	MGI:2142149	7	144588549	144751974	-1	ENSMUSG00000031075	-0.471878	2.1255	-3.3762	0.00479478	0.133466	-2.07598	0.122971
Gm43883	predicted gene, 43883	MGI:5690275	6	46785953	46789702	1	ENSMUSG00000108217	-0.391339	1.41842	-3.38309	0.00471818	0.132688	-2.07971	0.122253
Klhdc9	kelch domain containing 9	MGI:1916124	1	171358446	171360798	-1	ENSMUSG00000045259	0.510645	1.40507	3.3833	0.00472897	0.132799	-2.08178	0.122356
Tro	trophinin	MGI:1928994	X	150645304	150657583	-1	ENSMUSG00000025272	-0.160356	7.40554	-3.36793	0.00484438	0.134108	-2.08382	0.123562
Gm43633	predicted gene 43633	MGI:5663770	6	127485793	127488122	1	ENSMUSG00000106962	0.624574	0.510237	3.36406	0.0049094	0.134746	-2.08422	0.12415
Ier2	immediate early response 2	MGI:104815	8	84661331	84662852	-1	ENSMUSG00000053560	-0.882368	1.23517	-3.36471	0.00490323	0.134746	-2.08857	0.12415
Aldh9a1	aldehyde dehydrogenase 9, subfamily A1	MGI:1861622	1	167349991	167368532	1	ENSMUSG00000026687	0.13019	4.25488	3.35978	0.00492203	0.134746	-2.0924	0.12415
Gm13389	predicted gene 13389	MGI:3649902	2	6884270	6886924	1	ENSMUSG00000087079	0.333866	1.85053	3.37449	0.00478758	0.133466	-2.09495	0.122971
Mybl1	myeloblastosis oncogene-like 1	MGI:99925	1	9667415	9700209	-1	ENSMUSG00000025912	0.250637	1.98929	3.30005	0.00553073	0.142763	-2.09729	0.131536
Wdr12	WD repeat domain 12	MGI:1927241	1	60069785	60098645	-1	ENSMUSG00000026019	-0.498886	4.75065	-3.36651	0.00488606	0.134676	-2.09927	0.124086
Cfp	complement factor properdin	MGI:97545	X	20925454	20931555	-1	ENSMUSG00000001128	-0.455444	1.9991	-3.35353	0.00501113	0.136495	-2.1001	0.125761
Shmt1	serine hydroxymethyltransferase 1 (soluble)	MGI:98299	11	60788104	60811718	-1	ENSMUSG00000020534	-0.578643	1.72859	-3.36583	0.00489254	0.134676	-2.11015	0.124086
Lyrm9	LYR motif containing 9	MGI:1913524	11	78826584	78846870	1	ENSMUSG00000072640	-0.234126	5.78071	-3.33405	0.00520488	0.139445	-2.11088	0.128479
Gm48765	predicted gene, 48765	MGI:6098451	13	36006725	36189723	-1	ENSMUSG00000114407	0.402012	0.259837	3.34957	0.00502114	0.136495	-2.11632	0.125761
Tpd52l2	tumor protein D52-like 2	MGI:1913564	2	181497142	181517966	1	ENSMUSG00000000827	-0.179944	4.78998	-3.32531	0.00526466	0.139786	-2.11634	0.128794
Hlf	hepatic leukemia factor	MGI:96108	11	90336536	90390895	-1	ENSMUSG00000003949	-0.268081	7.6945	-3.36267	0.00492275	0.134746	-2.11998	0.12415
Ggt5	gamma-glutamyltransferase 5	MGI:1346063	10	75589340	75617200	1	ENSMUSG00000006344	-0.506765	1.10535	-3.33372	0.00520823	0.139445	-2.12036	0.128479
Gm45426	predicted gene 45426	MGI:5791262	7	136288656	136292327	1	ENSMUSG00000109792	0.42297	2.34804	3.36167	0.00493238	0.134821	-2.12178	0.124219
Mmgt2	membrane magnesium transporter 2	MGI:2448491	11	62648664	62666354	1	ENSMUSG00000048497	0.282441	2.38281	3.31916	0.0053282	0.140541	-2.12393	0.129489
Sfswap	splicing factor SWAP	MGI:101760	5	129501221	129571384	1	ENSMUSG00000029439	-0.156353	6.34433	-3.32801	0.00523698	0.139622	-2.12484	0.128642
Gm33378	predicted gene, 33378	MGI:5592537	10	82014473	82017230	1	ENSMUSG00000112790	0.310264	1.44815	3.32263	0.00529228	0.140328	-2.13325	0.129293
Gm28959	predicted gene 28959	MGI:5579665	9	106452181	106452918	-1	ENSMUSG00000100039	-3.53272	-2.5634	-3.32986	0.00524761	0.139714	-2.13621	0.128727
Cables1	CDK5 and Abl enzyme substrate 1	MGI:1927065	18	11839220	11945630	1	ENSMUSG00000040957	-0.301453	4.01551	-3.34403	0.00510473	0.138154	-2.13761	0.12729
Gm13821	predicted gene 13821	MGI:3652003	5	114838875	114842075	-1	ENSMUSG00000107256	0.779615	-0.636948	3.34461	0.00509897	0.138154	-2.13986	0.12729
Tssk1	testis-specific serine kinase 1	MGI:1347557	16	17894223	17897922	1	ENSMUSG00000041566	-0.741169	-0.69851	-3.33366	0.00520888	0.139445	-2.14036	0.128479
Gm10564	predicted gene 10564	MGI:3704240	4	155042046	155045422	1	ENSMUSG00000073686	0.795544	-0.822698	3.33576	0.00518761	0.139445	-2.14331	0.128479
Dusp14	dual specificity phosphatase 14	MGI:1927168	11	84048041	84069261	-1	ENSMUSG00000018648	-0.567666	4.80439	-3.34537	0.00509142	0.138154	-2.14916	0.12729
Calcrl	calcitonin receptor-like	MGI:1926944	2	84330626	84425411	-1	ENSMUSG00000059588	0.411396	2.68462	3.31131	0.00544064	0.142492	-2.15606	0.131287
Tiaf2	TGF-beta1-induced anti-apoptotic factor 2	MGI:2651383	15	27479006	27480902	1	ENSMUSG00000115568	-0.400409	3.23979	-3.34268	0.00511814	0.138154	-2.15707	0.12729
Kxd1	KxDL motif containing 1	MGI:1922870	8	70508272	70527956	-1	ENSMUSG00000055553	0.140509	3.83342	3.33996	0.00511623	0.138154	-2.15804	0.12729
Gm49216	predicted gene, 49216	MGI:6118670	15	31481756	31486929	-1	ENSMUSG00000115383	1.16833	-1.56924	3.33165	0.00522936	0.139622	-2.15905	0.128642
Sag	S-antigen, retina and pineal gland (arrestin)	MGI:98227	1	87803680	87845158	1	ENSMUSG00000056055	-0.642992	-0.412253	-3.30804	0.00546589	0.142492	-2.16147	0.131287
Gm10432	predicted gene 10432	MGI:3642011	12	100276609	100302315	1	ENSMUSG00000113679	-0.399362	2.07899	-3.33537	0.00519151	0.139445	-2.16397	0.128479
Gm42974	predicted gene 42974	MGI:5663111	3	127137837	127140490	-1	ENSMUSG00000104963	-0.243926	2.61258	-3.31357	0.00538665	0.141865	-2.16696	0.130709
Ap1m2	adaptor protein complex AP-1, mu 2 subunit	MGI:1336974	9	21294275	21312337	-1	ENSMUSG00000003309	0.890289	-0.680105	3.33135	0.00523236	0.139622	-2.16715	0.128642
Zadh2	zinc binding alcohol dehydrogenase, domain containing 2	MGI:2444835	18	84088158	84097514	1	ENSMUSG00000049090	0.180847	4.70526	3.33461	0.00517493	0.139445	-2.16883	0.128479
Gm34069	predicted gene, 34069	MGI:5593228	9	14259041	14263803	-1	ENSMUSG00000111097	0.588662	-0.27735	3.32793	0.00526066	0.139786	-2.17307	0.128794
Tube1	epsilon-tubulin 1	MGI:1919174	10	39133976	39152542	1	ENSMUSG00000019845	0.363108	1.53155	3.30057	0.00552508	0.142763	-2.17555	0.131536
Grin1	glutamate receptor, ionotropic, NMDA1 (zeta 1)	MGI:95819	2	25291181	25319187	-1	ENSMUSG00000026959	-0.12609	9.10721	-3.30086	0.00552199	0.142763	-2.17782	0.131536
Liph	lipase, member H	MGI:2388029	16	21953817	21995663	-1	ENSMUSG00000044626	0.976036	-0.892314	3.29819	0.00558149	0.143129	-2.184	0.131873
Frmd5	FERM domain containing 5	MGI:2442557	2	121545529	121807087	-1	ENSMUSG00000027238	0.171371	5.08912	3.30994	0.005425	0.142492	-2.18557	0.131287
Gm18189	predicted gene, 18189	MGI:5010374	10	31971719	31973669	-1	ENSMUSG00000112906	0.456053	0.705711	3.2974	0.00556262	0.142833	-2.187	0.131601
2810454H06Rik	RIKEN cDNA 2810454H06 gene	MGI:1920063	6	134897961	134901108	1	ENSMUSG00000100876	0.754482	-0.701552	3.32239	0.00532453	0.140541	-2.19381	0.129489
Nlrc3	NLR family, CARD domain containing 3	MGI:2444070	16	3945007	3976632	-1	ENSMUSG00000049871	0.312409	1.72176	3.32073	0.00531191	0.140541	-2.19391	0.129489
Cxadr	coxsackie virus and adenovirus receptor	MGI:1201679	16	78301489	78359774	1	ENSMUSG00000022865	-0.351363	5.08245	-3.32194	0.00532914	0.140541	-2.19543	0.129489
Zfand1	zinc finger, AN1-type domain 1	MGI:1913611	3	10339953	10351317	-1	ENSMUSG00000039795	0.228473	3.88096	3.30084	0.00553793	0.142763	-2.19624	0.131536
Gm5587	predicted gene 5587	MGI:3645641	7	25419153	25419826	-1	ENSMUSG00000108518	-1.23637	-1.60261	-3.30411	0.00551755	0.142763	-2.20451	0.131536
Ccdc9	coiled-coil domain containing 9	MGI:1921443	7	16274042	16286795	-1	ENSMUSG00000041375	0.287077	4.55032	3.29367	0.00563086	0.143883	-2.21143	0.132568
U2af1l4	U2 small nuclear RNA auxiliary factor 1-like 4	MGI:2678374	7	30563301	30565365	1	ENSMUSG00000078765	0.167468	3.54592	3.30687	0.00545758	0.142492	-2.21185	0.131287
Pcdhb5	protocadherin beta 5	MGI:2136739	18	37320381	37323915	1	ENSMUSG00000063687	0.283651	2.48109	3.27321	0.00582826	0.146363	-2.21298	0.134854
Jagn1	jagunal homolog 1	MGI:1915017	6	113442569	113448229	1	ENSMUSG00000051256	-0.185269	3.66244	-3.28268	0.00572147	0.145044	-2.21311	0.133638
4930431P19Rik	RIKEN cDNA 4930431P19 gene	MGI:1921136	7	109752320	109755278	1	ENSMUSG00000109147	0.572226	2.28782	3.31163	0.00543728	0.142492	-2.21446	0.131287
Ulk3	unc-51-like kinase 3	MGI:1918992	9	57589452	57596233	1	ENSMUSG00000032308	0.225102	4.29326	3.30865	0.00546894	0.142492	-2.21493	0.131287
Rfc3	replication factor C (activator 1) 3	MGI:1916513	5	151642756	151651242	-1	ENSMUSG00000033970	0.624025	1.76138	3.28533	0.00572318	0.145044	-2.21672	0.133638
Arl4d	ADP-ribosylation factor-like 4D	MGI:1933155	11	101665541	101667832	1	ENSMUSG00000034936	-1.03417	3.94095	-3.31021	0.00545237	0.142492	-2.21712	0.131287
Bivm	basic, immunoglobulin-like variable motif containing	MGI:2179809	1	44118957	44144770	1	ENSMUSG00000041684	0.195238	4.21306	3.3079	0.00545311	0.142492	-2.21834	0.131287
Gm15342	predicted gene 15342	MGI:3705188	16	96036090	96038743	1	ENSMUSG00000085884	0.263052	2.23039	3.28607	0.00568381	0.144645	-2.21976	0.13327
4931406P16Rik	RIKEN cDNA 4931406P16 gene	MGI:1924311	7	34236707	34313551	-1	ENSMUSG00000066571	-0.157822	5.52584	-3.2726	0.0058353	0.146363	-2.22237	0.134854
Gm43486	predicted gene 43486	MGI:5663623	3	158294414	158298752	1	ENSMUSG00000106448	0.308206	4.06178	3.28826	0.0056906	0.144645	-2.22295	0.13327
Cd300lg	CD300 molecule like family member G	MGI:1289168	11	102041509	102055620	1	ENSMUSG00000017309	-0.811703	-1.38527	-3.30548	0.0055028	0.142763	-2.22484	0.131536
Neu3	neuraminidase 3	MGI:1355305	7	99811439	99828417	-1	ENSMUSG00000035239	0.427082	1.82183	3.30599	0.00549738	0.142763	-2.22493	0.131536
Nup50	nucleoporin 50	MGI:1351502	15	84923411	84942963	1	ENSMUSG00000016619	-0.181434	5.13032	-3.30325	0.00551606	0.142763	-2.22863	0.131536
Gm49525	predicted gene, 49525	MGI:6155223	15	40907565	40908987	1	ENSMUSG00000116397	0.73577	-0.886574	3.25609	0.00604788	0.148822	-2.22886	0.137119
Angptl1	angiopoietin-like 1	MGI:1919963	1	156838562	156861078	1	ENSMUSG00000033544	0.29691	0.842322	3.27367	0.00582302	0.146363	-2.23227	0.134854
Cd2ap	CD2-associated protein	MGI:1330281	17	42792951	42876665	-1	ENSMUSG00000061665	0.20616	5.35385	3.30009	0.00556092	0.142833	-2.23563	0.131601
Gabrb1	gamma-aminobutyric acid (GABA) A receptor, subunit beta 1	MGI:95619	5	71658113	72149037	1	ENSMUSG00000029212	-0.156181	7.50558	-3.2977	0.00555618	0.142833	-2.23668	0.131601
Ccnb1	cyclin B1	MGI:88302	13	100778650	100786570	-1	ENSMUSG00000041431	1.25217	-0.339206	3.29347	0.00563306	0.143883	-2.23702	0.132568
Ncapd2	non-SMC condensin I complex, subunit D2	MGI:1915548	6	125168007	125191701	-1	ENSMUSG00000038252	0.216019	3.64897	3.26043	0.00597552	0.148131	-2.23707	0.136483
Fuom	fucose mutarotase	MGI:1916314	7	140096770	140102441	-1	ENSMUSG00000025466	0.200361	3.37608	3.27397	0.00581962	0.146363	-2.23919	0.134854
Gprasp1	G protein-coupled receptor associated sorting protein 1	MGI:1917418	X	135742733	135803474	1	ENSMUSG00000043384	-0.105462	8.9832	-3.28528	0.00569257	0.144645	-2.24042	0.13327
Gstm2	glutathione S-transferase, mu 2	MGI:95861	3	107981702	107986453	-1	ENSMUSG00000040562	-0.692988	-0.195693	-3.29691	0.00559551	0.143299	-2.24162	0.132031
Mtx3	metaxin 3	MGI:2686040	13	92844760	92858230	1	ENSMUSG00000021704	0.168395	5.89332	3.27651	0.00579619	0.146135	-2.24172	0.134643
Tmem165	transmembrane protein 165	MGI:894407	5	76183880	76209245	1	ENSMUSG00000029234	0.180733	4.09794	3.28682	0.00567541	0.144645	-2.24368	0.13327
Phlda1	pleckstrin homology like domain, family A, member 1	MGI:1096880	10	111506286	111508645	1	ENSMUSG00000020205	-0.366232	3.83795	-3.28354	0.00574314	0.145361	-2.24697	0.13393
4930520O04Rik	RIKEN cDNA 4930520O04 gene	MGI:1922366	9	114368303	114377229	1	ENSMUSG00000074039	0.979005	-0.10339	3.26186	0.00599091	0.148169	-2.25878	0.136517
Sdad1	SDA1 domain containing 1	MGI:2140779	5	92284010	92310479	-1	ENSMUSG00000029415	0.149827	4.22946	3.2599	0.0059818	0.148131	-2.25976	0.136483
Poc1b	POC1 centriolar protein B	MGI:1918511	10	99107036	99198074	1	ENSMUSG00000019952	0.451984	2.37857	3.28138	0.00576737	0.145785	-2.26062	0.134321
Accs	1-aminocyclopropane-1-carboxylate synthase (non-functional)	MGI:1919717	2	93833467	93849943	-1	ENSMUSG00000040272	0.528391	1.76548	3.26449	0.00596036	0.148131	-2.26245	0.136483
Dhx57	DEAH (Asp-Glu-Ala-Asp/His) box polypeptide 57	MGI:2147067	17	80238304	80290476	-1	ENSMUSG00000035051	-0.119017	5.51568	-3.2693	0.00587297	0.14693	-2.2632	0.135376
Gm2885	predicted gene 2885	MGI:3781063	17	6798390	6827990	-1	ENSMUSG00000097103	0.569337	0.245756	3.26415	0.00596425	0.148131	-2.26669	0.136483
Gm47140	predicted gene, 47140	MGI:6095900	9	122847019	122848418	-1	ENSMUSG00000111325	0.659169	0.469006	3.28011	0.00578168	0.145957	-2.27268	0.13448
Mapk14	mitogen-activated protein kinase 14	MGI:1346865	17	28691329	28748406	1	ENSMUSG00000053436	-0.162094	6.08823	-3.25663	0.00602011	0.148514	-2.27333	0.136835
Serpinf1	serine (or cysteine) peptidase inhibitor, clade F, member 1	MGI:108080	11	75409769	75422701	-1	ENSMUSG00000000753	-0.45234	2.83233	-3.27313	0.00586084	0.146815	-2.27907	0.13527
Gm47602	predicted gene, 47602	MGI:6096656	13	63276905	63279224	-1	ENSMUSG00000113472	-0.445639	2.37128	-3.26847	0.00591428	0.147416	-2.27976	0.135824
9530085L11Rik	RIKEN cDNA 9530085L11 gene	MGI:2443889	8	13285352	13287466	-1	ENSMUSG00000107742	0.18396	3.2163	3.24796	0.00612291	0.149535	-2.28153	0.137776
BC025920	cDNA sequence BC025920	MGI:2670983	10	81606270	81620703	1	ENSMUSG00000074862	0.455439	1.61859	3.25187	0.00610867	0.149375	-2.28318	0.137628
5830408C22Rik	RIKEN cDNA 5830408C22 gene	MGI:1921994	8	25101216	25109986	1	ENSMUSG00000110148	0.763471	0.282421	3.26874	0.00591114	0.147416	-2.29298	0.135824
Gm38091	predicted gene, 38091	MGI:5611319	9	89259525	89263395	-1	ENSMUSG00000103247	-0.207967	2.12054	-3.23422	0.00628932	0.151324	-2.29456	0.139424
Gm20515	predicted gene 20515	MGI:5141980	3	34427373	34435097	-1	ENSMUSG00000092242	0.343915	2.92707	3.23128	0.00635874	0.151869	-2.29487	0.139927
Pxylp1	2-phosphoxylose phosphatase 1	MGI:2442444	9	96823336	96892669	-1	ENSMUSG00000043587	-0.195165	3.29286	-3.22915	0.00635199	0.151869	-2.29532	0.139927
Gm44288	predicted gene, 44288	MGI:5690680	6	77692979	77695773	-1	ENSMUSG00000107483	0.212351	1.51598	3.26564	0.0059151	0.147416	-2.29564	0.135824
Rrp1b	ribosomal RNA processing 1 homolog B (S. cerevisiae)	MGI:1919712	17	32036100	32062865	1	ENSMUSG00000058392	-0.454804	4.38056	-3.23612	0.00629914	0.151373	-2.29694	0.13947
Gm21182	predicted gene, 21182	MGI:5434537	8	20556693	20557486	-1	ENSMUSG00000095766	-0.648041	-0.496448	-3.23989	0.00625138	0.151216	-2.29759	0.139324
Hrc	histidine rich calcium binding protein	MGI:96226	7	45335290	45338974	1	ENSMUSG00000038239	-0.73302	-0.361088	-3.2444	0.0061983	0.150608	-2.29899	0.138764
Gm13609	predicted gene 13609	MGI:3651299	2	32016644	32017344	-1	ENSMUSG00000086192	-0.690318	-1.27624	-3.25091	0.00610051	0.149375	-2.29968	0.137628
Gm37331	predicted gene, 37331	MGI:5610559	1	25296512	25299886	-1	ENSMUSG00000103209	0.27018	4.26198	3.26288	0.00597909	0.148131	-2.30428	0.136483
Zfp949	zinc finger protein 949	MGI:1918890	9	88548020	88571061	1	ENSMUSG00000032425	-0.138343	4.52073	-3.24956	0.00610372	0.149375	-2.30525	0.137628
Ebf1	early B cell factor 1	MGI:95275	11	44617317	45008091	1	ENSMUSG00000057098	0.546064	4.12366	3.23935	0.00625964	0.151216	-2.30645	0.139324
Usp36	ubiquitin specific peptidase 36	MGI:1919594	11	118259651	118290244	-1	ENSMUSG00000033909	-0.212355	5.46113	-3.23189	0.00635123	0.151869	-2.30851	0.139927
Sbf1	SET binding factor 1	MGI:1925230	15	89288236	89315311	-1	ENSMUSG00000036529	0.201252	7.59038	3.24998	0.00613122	0.149551	-2.30891	0.137791
Zfp189	zinc finger protein 189	MGI:2444707	4	49521176	49531517	1	ENSMUSG00000039634	-0.56599	3.0451	-3.26035	0.00600855	0.148417	-2.3092	0.136746
Slc25a19	solute carrier family 25 (mitochondrial thiamine pyrophosphate carrier), member 19	MGI:1914533	11	115614178	115628295	-1	ENSMUSG00000020744	-0.145778	4.38997	-3.24626	0.0061432	0.149656	-2.3131	0.137887
Spred2	sprouty-related, EVH1 domain containing 2	MGI:2150019	11	19924375	20024026	1	ENSMUSG00000045671	-0.196821	6.07247	-3.21759	0.00653076	0.153048	-2.31497	0.141012
Pgghg	protein glucosylgalactosylhydroxylysine glucosidase	MGI:2444047	7	140941391	140947664	1	ENSMUSG00000062031	0.225745	1.95024	3.25532	0.0060355	0.148705	-2.31509	0.137011
Pgm3	phosphoglucomutase 3	MGI:97566	9	86554377	86571842	-1	ENSMUSG00000056131	-0.229165	3.40925	-3.22897	0.00635416	0.151869	-2.31831	0.139927
4833421G17Rik	RIKEN cDNA 4833421G17 gene	MGI:1921007	1	87865073	87865916	1	ENSMUSG00000103996	-0.653243	-0.0158696	-3.25509	0.00607052	0.149063	-2.31866	0.137341
P3h4	prolyl 3-hydroxylase family member 4 (non-enzymatic)	MGI:1913430	11	100408456	100414836	-1	ENSMUSG00000006931	0.374555	2.56609	3.25488	0.00607298	0.149063	-2.31917	0.137341
Gm7847	predicted gene 7847	MGI:3648443	18	25823581	25824357	-1	ENSMUSG00000087121	0.577494	-0.894883	3.18356	0.00694329	0.156307	-2.32105	0.144016
Gstm5	glutathione S-transferase, mu 5	MGI:1309466	3	107895821	107898686	1	ENSMUSG00000004032	-0.139994	5.6716	-3.21983	0.00646858	0.153048	-2.32261	0.141012
Cdk11b	cyclin-dependent kinase 11B	MGI:88353	4	155624854	155649938	1	ENSMUSG00000029062	-0.130693	5.49539	-3.24231	0.00619076	0.150608	-2.32344	0.138764
Mcam	melanoma cell adhesion molecule	MGI:1933966	9	44134469	44142727	1	ENSMUSG00000032135	0.326584	4.1181	3.24014	0.00625	0.151216	-2.32407	0.139324
Cited2	Cbp/p300-interacting transactivator, with Glu/Asp-rich carboxy-terminal domain, 2	MGI:1306784	10	17723218	17725674	1	ENSMUSG00000039910	-0.246014	4.51843	-3.23032	0.00637065	0.151968	-2.32417	0.140017
Fam227a	family with sequence similarity 227, member A	MGI:1922979	15	79609576	79658956	-1	ENSMUSG00000042564	-0.208683	3.64683	-3.21403	0.00654223	0.153048	-2.32572	0.141012
Fam118b	family with sequence similarity 118, member B	MGI:1924483	9	35216965	35267805	-1	ENSMUSG00000050471	-0.161506	3.69427	-3.21548	0.00652376	0.153048	-2.33355	0.141012
2500004C02Rik	RIKEN cDNA 2500004C02 gene	MGI:1919576	2	153341157	153346073	-1	ENSMUSG00000073236	-0.975633	1.30453	-3.24381	0.00620544	0.150608	-2.3348	0.138764
Cebpg	CCAAT/enhancer binding protein (C/EBP), gamma	MGI:104982	7	35046422	35056573	-1	ENSMUSG00000056216	0.191221	5.05721	3.22487	0.00642866	0.152631	-2.33682	0.140629
Stamos	signal transducing adaptor molecule (SH3 domain and ITAM motif) 1, opposite strand	MGI:1918207	2	14070332	14073934	-1	ENSMUSG00000086657	0.746	-1.81617	3.21575	0.0065204	0.153048	-2.34524	0.141012
Heyl	hairy/enhancer-of-split related with YRPW motif-like	MGI:1860511	4	123233556	123249875	1	ENSMUSG00000032744	0.360104	2.0205	3.23855	0.00626929	0.151216	-2.34541	0.139324
Bcl6	B cell leukemia/lymphoma 6	MGI:107187	16	23965052	23988852	-1	ENSMUSG00000022508	-0.485102	4.4821	-3.23748	0.00628239	0.151324	-2.34582	0.139424
Homez	homeodomain leucine zipper-encoding gene	MGI:2678023	14	54852736	54870961	-1	ENSMUSG00000057156	0.365363	3.49707	3.21612	0.00654942	0.153048	-2.34648	0.141012
Rps27l	ribosomal protein S27-like	MGI:1915191	9	66946086	66949516	1	ENSMUSG00000036781	0.254223	2.24074	3.2191	0.00647789	0.153048	-2.34708	0.141012
Pdk4	pyruvate dehydrogenase kinase, isoenzyme 4	MGI:1351481	6	5483351	5496309	-1	ENSMUSG00000019577	-0.641413	3.69481	-3.23904	0.00626334	0.151216	-2.34861	0.139324
Vash2	vasohibin 2	MGI:2444826	1	190947646	190979296	-1	ENSMUSG00000037568	0.482982	1.96024	3.20769	0.0066579	0.153266	-2.34914	0.141214
Gm42438	predicted gene 42438	MGI:5662575	5	131957592	131958565	-1	ENSMUSG00000106356	0.450327	1.7421	3.21898	0.00651303	0.153048	-2.3509	0.141012
Gm14021	predicted gene 14021	MGI:3651447	2	121700765	121701725	-1	ENSMUSG00000081264	-0.34662	2.00977	-3.20843	0.00663142	0.153266	-2.35342	0.141214
Gm15383	predicted gene 15383	MGI:3707454	15	91530924	91532366	-1	ENSMUSG00000084240	-0.924834	1.2937	-3.22826	0.00639627	0.152206	-2.35358	0.140237
Gm14042	predicted gene 14042	MGI:3650956	2	130400437	130401269	1	ENSMUSG00000082985	1.04085	-1.5695	3.22528	0.00643362	0.152631	-2.35465	0.140629
Gm45807	predicted gene 45807	MGI:5804922	7	82695399	82698272	1	ENSMUSG00000108991	0.44966	0.088938	3.20064	0.00671564	0.153616	-2.35824	0.141536
Ccdc121	coiled-coil domain containing 121	MGI:2685601	1	181509633	181511451	-1	ENSMUSG00000050625	0.788306	-0.616855	3.21304	0.00658888	0.153266	-2.35995	0.141214
Sirt5	sirtuin 5	MGI:1915596	13	43365496	43395203	1	ENSMUSG00000054021	0.330448	3.49066	3.22834	0.00639538	0.152206	-2.36031	0.140237
Smc4	structural maintenance of chromosomes 4	MGI:1917349	3	69004738	69034623	1	ENSMUSG00000034349	0.384302	2.71049	3.23256	0.00634291	0.151869	-2.36051	0.139927
Hist3h2ba	histone cluster 3, H2ba	MGI:1925553	11	58948920	58949533	1	ENSMUSG00000056895	0.223133	3.97007	3.22138	0.006479	0.153048	-2.36531	0.141012
Gm37446	predicted gene, 37446	MGI:5610674	18	37433412	37437547	-1	ENSMUSG00000103985	-0.2121	2.98437	-3.17781	0.00702175	0.157476	-2.36547	0.145093
Syne4	spectrin repeat containing, nuclear envelope family member 4	MGI:2141950	7	30314807	30319046	1	ENSMUSG00000019737	-0.513794	1.46166	-3.20031	0.00675439	0.154141	-2.36709	0.14202
Gm45885	predicted gene 45885	MGI:5805000	7	105400314	105401892	1	ENSMUSG00000110366	-1.25869	-1.02602	-3.18698	0.00693212	0.156307	-2.36742	0.144016
D930036K23Rik	RIKEN cDNA D930036K23 gene	MGI:2442341	2	14016086	14020049	-1	ENSMUSG00000102553	0.377819	1.8072	3.21745	0.00653251	0.153048	-2.36846	0.141012
Sh3tc1	SH3 domain and tetratricopeptide repeats 1	MGI:2678949	5	35697180	35739987	-1	ENSMUSG00000036553	-1.01843	1.15494	-3.22496	0.00643762	0.152631	-2.37047	0.140629
Pskh1	protein serine kinase H1	MGI:3528383	8	105900441	105931778	1	ENSMUSG00000048310	0.192586	3.65194	3.1944	0.00679796	0.154592	-2.37089	0.142435
Map10	microtubule-associated protein 10	MGI:1921643	8	125669818	125673359	1	ENSMUSG00000050930	0.389843	2.32835	3.20727	0.00666344	0.153266	-2.37152	0.141214
1700018L02Rik	RIKEN cDNA 1700018L02 gene	MGI:1914579	19	29046245	29048729	1	ENSMUSG00000100075	0.371419	1.9357	3.20889	0.00664245	0.153266	-2.37189	0.141214
Myh11	myosin, heavy polypeptide 11, smooth muscle	MGI:102643	16	14194535	14291372	-1	ENSMUSG00000018830	-0.379903	3.06247	-3.20641	0.00667453	0.153266	-2.37327	0.141214
Fam198b	family with sequence similarity 198, member B	MGI:1915909	3	79884533	79946280	1	ENSMUSG00000027955	0.14719	4.82033	3.19008	0.0068555	0.155176	-2.38017	0.142974
Rhbdd1	rhomboid domain containing 1	MGI:1924117	1	82316452	82445366	1	ENSMUSG00000026142	0.253763	3.07755	3.2044	0.00667729	0.153266	-2.38219	0.141214
Zfp638	zinc finger protein 638	MGI:1203484	6	83867109	83989550	1	ENSMUSG00000030016	0.137844	7.49202	3.20753	0.00662589	0.153266	-2.3839	0.141214
Gm38336	predicted gene, 38336	MGI:5611564	1	34809360	34811908	-1	ENSMUSG00000104002	-0.223348	2.92816	-3.17454	0.00706666	0.157518	-2.38522	0.145131
Crlf3	cytokine receptor-like factor 3	MGI:1860086	11	80046493	80080991	-1	ENSMUSG00000017561	-0.303816	3.43972	-3.1985	0.00677821	0.154323	-2.3861	0.142187
Gm3294	predicted gene 3294	MGI:3781472	6	28981634	29028922	1	ENSMUSG00000092090	-0.354279	3.81114	-3.21624	0.00654795	0.153048	-2.38628	0.141012
Gm42852	predicted gene 42852	MGI:5662989	6	17747522	17748900	-1	ENSMUSG00000106801	0.788407	-1.05659	3.21694	0.00653901	0.153048	-2.38938	0.141012
Thap3	THAP domain containing, apoptosis associated protein 3	MGI:1917126	4	151982639	151988997	-1	ENSMUSG00000039759	0.551304	2.62255	3.20588	0.00668141	0.153266	-2.39209	0.141214
Ndufaf8	NADH:ubiquinone oxidoreductase complex assembly factor 8	MGI:1913676	11	120098928	120100705	1	ENSMUSG00000078572	-0.18683	2.8389	-3.20987	0.00659568	0.153266	-2.39273	0.141214
Olig2	oligodendrocyte transcription factor 2	MGI:1355331	16	91225457	91228677	1	ENSMUSG00000039830	0.261858	4.36116	3.20128	0.00674157	0.154029	-2.39446	0.141916
4930412F12Rik	RIKEN cDNA 4930412F12 gene	MGI:1922099	8	57650889	57652359	-1	ENSMUSG00000110289	-0.602172	1.22173	-3.21288	0.00659096	0.153266	-2.39564	0.141214
Gm26621	predicted gene, 26621	MGI:5477115	15	68334715	68337430	-1	ENSMUSG00000096967	-0.276262	2.237	-3.20326	0.00668139	0.153266	-2.39652	0.141214
Plekha6	pleckstrin homology domain containing, family A member 6	MGI:2388662	1	133164210	133303435	1	ENSMUSG00000041757	-0.259133	7.23583	-3.20564	0.0066846	0.153266	-2.39747	0.141214
Adcy4	adenylate cyclase 4	MGI:99674	14	55769057	55784095	-1	ENSMUSG00000022220	-1.39384	1.44579	-3.21206	0.00660151	0.153266	-2.39823	0.141214
Zfp994	zinc finger protein 994	MGI:3643318	17	22197265	22225616	-1	ENSMUSG00000096433	0.260148	3.13482	3.19487	0.00681455	0.154789	-2.40062	0.142617
Hnrnpc	heterogeneous nuclear ribonucleoprotein C	MGI:107795	14	52073377	52104028	-1	ENSMUSG00000060373	0.162679	6.39082	3.19143	0.00684403	0.155097	-2.40158	0.1429
Gm36638	predicted gene, 36638	MGI:5595797	13	101752806	101753205	-1	ENSMUSG00000102635	-0.601848	-1.25426	-3.16101	0.00725589	0.159425	-2.40258	0.146888
Tax1bp3	Tax1 (human T cell leukemia virus type I) binding protein 3	MGI:1923531	11	73177083	73183162	1	ENSMUSG00000040158	0.31169	2.12054	3.1929	0.00682392	0.154821	-2.40276	0.142646
Galnt15	polypeptide N-acetylgalactosaminyltransferase 15	MGI:1926004	14	32028989	32062197	1	ENSMUSG00000021903	-0.870985	1.91118	-3.20946	0.00663497	0.153266	-2.40306	0.141214
Artn	artemin	MGI:1333791	4	117926162	117929763	-1	ENSMUSG00000028539	0.698937	-1.70055	3.20145	0.00670914	0.153616	-2.40444	0.141536
Zfp385c	zinc finger protein 385C	MGI:3608347	11	100627543	100692455	-1	ENSMUSG00000014198	0.933648	-0.693232	3.14943	0.00745842	0.162548	-2.40664	0.149765
Pvr	poliovirus receptor	MGI:107741	7	19903578	19921160	-1	ENSMUSG00000040511	-0.549769	3.04086	-3.2072	0.00666435	0.153266	-2.40726	0.141214
Nkpd1	NTPase, KAP family P-loop domain containing 1	MGI:1916797	7	19517838	19525056	1	ENSMUSG00000060621	-0.70202	-1.28566	-3.17205	0.0071118	0.157681	-2.4118	0.145282
Wdr3	WD repeat domain 3	MGI:2443143	3	100138180	100162407	-1	ENSMUSG00000033285	0.153297	4.1188	3.16799	0.00715771	0.158519	-2.41404	0.146053
3110083C13Rik	RIKEN cDNA 3110083C13 gene	MGI:1920458	14	57999323	58003697	1	ENSMUSG00000097303	0.638771	-0.931872	3.198	0.00677626	0.154323	-2.42334	0.142187
Med30	mediator complex subunit 30	MGI:1917040	15	52712408	52730564	1	ENSMUSG00000038622	0.301273	2.42326	3.19016	0.00687794	0.155323	-2.42791	0.143109
Gpr3	G-protein coupled receptor 3	MGI:101908	4	133209340	133212536	-1	ENSMUSG00000049649	-0.702328	2.56413	-3.19112	0.00687637	0.155323	-2.42988	0.143109
Gm15594	predicted gene 15594	MGI:3783041	6	18424684	18427885	1	ENSMUSG00000084947	0.363457	1.86594	3.17338	0.00711073	0.157681	-2.43369	0.145282
Gm42928	predicted gene 42928	MGI:5663065	3	121424236	121427574	-1	ENSMUSG00000105813	0.424086	-0.546972	3.18273	0.00695465	0.156331	-2.43773	0.144038
Col9a2	collagen, type IX, alpha 2	MGI:88466	4	121039385	121055322	1	ENSMUSG00000028626	0.25328	2.79543	3.16137	0.00725081	0.159425	-2.43895	0.146888
Wdr48	WD repeat domain 48	MGI:1914811	9	119894878	119926587	1	ENSMUSG00000032512	-0.135849	6.03245	-3.17709	0.00703157	0.157515	-2.44062	0.145129
Stard5	StAR-related lipid transfer (START) domain containing 5	MGI:2156765	7	83631959	83653127	1	ENSMUSG00000046027	0.21544	2.71747	3.09311	0.00828411	0.170665	-2.44481	0.157244
Xdh	xanthine dehydrogenase	MGI:98973	17	73883895	73950196	-1	ENSMUSG00000024066	-0.638719	2.70107	-3.18599	0.00694556	0.156307	-2.44622	0.144016
Piezo2	piezo-type mechanosensitive ion channel component 2	MGI:1918781	18	63010213	63387183	-1	ENSMUSG00000041482	0.472436	-0.929203	3.15287	0.00737211	0.161071	-2.44816	0.148405
Gm8494	predicted gene 8494	MGI:3645114	5	146574888	146576120	1	ENSMUSG00000094090	0.764741	-0.414265	3.1772	0.0070655	0.157518	-2.4499	0.145131
Chchd7	coiled-coil-helix-coiled-coil-helix domain containing 7	MGI:1913683	4	3938888	3951046	1	ENSMUSG00000042198	-0.245439	3.51435	-3.16895	0.00717895	0.158629	-2.45015	0.146155
Zfp317	zinc finger protein 317	MGI:107775	9	19622102	19649731	1	ENSMUSG00000057551	0.171389	4.76321	3.17372	0.00708018	0.157518	-2.45212	0.145131
Nhlrc4	NHL repeat containing 4	MGI:3687200	17	25942233	25944961	-1	ENSMUSG00000090113	1.27681	-1.02405	3.17621	0.00707915	0.157518	-2.45283	0.145131
Piezo1	piezo-type mechanosensitive ion channel component 1	MGI:3603204	8	122481698	122551329	-1	ENSMUSG00000014444	-0.477987	3.18949	-3.17823	0.00705135	0.157518	-2.45362	0.145131
4921511C10Rik	RIKEN cDNA 4921511C10 gene	MGI:1918174	3	79212919	79253913	1	ENSMUSG00000104585	-0.959455	-0.487898	-3.15971	0.00731044	0.159903	-2.45402	0.147328
Ttc17	tetratricopeptide repeat domain 17	MGI:1921819	2	94300767	94406689	-1	ENSMUSG00000027194	-0.149541	5.55095	-3.17133	0.00711111	0.157681	-2.45648	0.145282
8430429K09Rik	RIKEN cDNA 8430429K09 gene	MGI:1918773	11	3452365	3479831	1	ENSMUSG00000034587	-0.277879	2.03984	-3.17851	0.00701215	0.157442	-2.45678	0.145061
Cox5b	cytochrome c oxidase subunit 5B	MGI:88475	1	36691449	36693681	1	ENSMUSG00000061518	-0.125609	6.62745	-3.12163	0.0078357	0.167079	-2.45738	0.15394
Gldn	gliomedin	MGI:2388361	9	54286486	54341786	1	ENSMUSG00000046167	-0.30517	0.702764	-3.11263	0.00797457	0.168605	-2.45811	0.155346
Sstr4	somatostatin receptor 4	MGI:105372	2	148395344	148396767	1	ENSMUSG00000037014	0.221835	3.03656	3.10423	0.00810642	0.169294	-2.45982	0.155981
9330151L19Rik	RIKEN cDNA 9330151L19 gene	MGI:3041168	12	69197211	69199867	1	ENSMUSG00000097061	0.161864	3.97185	3.16713	0.00716969	0.158604	-2.46066	0.146132
Fgfr1op	Fgfr1 oncogene partner	MGI:1922546	17	8165501	8196804	1	ENSMUSG00000069135	-0.244974	3.68388	-3.1612	0.00728931	0.159799	-2.46438	0.147233
Gm38368	predicted gene, 38368	MGI:5611596	1	165379519	165380853	1	ENSMUSG00000104427	0.286636	1.78933	3.17424	0.00707086	0.157518	-2.46497	0.145131
4632411P08Rik	RIKEN cDNA 4632411P08 gene	MGI:1925513	5	29378699	29390488	1	ENSMUSG00000097561	0.389789	-0.0984571	3.1656	0.00719112	0.158718	-2.46662	0.146237
Osmr	oncostatin M receptor	MGI:1330819	15	6813577	6874969	-1	ENSMUSG00000022146	-0.357447	1.98028	-3.16144	0.00728582	0.159799	-2.47114	0.147233
Pitpnm2os1	phosphatidylinositol transfer protein, membrane-associated 2, opposite strand 1	MGI:1923177	5	124229725	124237137	1	ENSMUSG00000090220	-0.546173	-0.0587736	-3.16719	0.00720468	0.158837	-2.48116	0.146347
Ccl28	chemokine (C-C motif) ligand 28	MGI:1861731	13	119623819	119654359	1	ENSMUSG00000074715	0.299572	2.467	3.16478	0.00723465	0.159318	-2.48431	0.146789
Gm11650	predicted gene 11650	MGI:3650132	11	107793866	107795982	1	ENSMUSG00000087184	-0.377074	-0.237094	-3.08952	0.00834247	0.171213	-2.48693	0.15775
Rgs3	regulator of G-protein signaling 3	MGI:1354734	4	62559847	62704001	1	ENSMUSG00000059810	0.274557	4.64382	3.15997	0.00730672	0.159903	-2.49419	0.147328
Gm44022	predicted gene, 44022	MGI:5690414	6	148385901	148391329	-1	ENSMUSG00000107706	0.163127	4.15549	3.13282	0.00766633	0.165459	-2.50465	0.152447
Gm37154	predicted gene, 37154	MGI:5610382	1	171354126	171355415	1	ENSMUSG00000102929	0.493332	0.463987	3.14899	0.00746474	0.162548	-2.50545	0.149765
Nup98	nucleoporin 98	MGI:109404	7	102119398	102210176	-1	ENSMUSG00000063550	-0.158256	6.30373	-3.14895	0.00744698	0.162524	-2.5132	0.149744
Oraov1	oral cancer overexpressed 1	MGI:1919534	7	144915100	144931701	1	ENSMUSG00000031072	-0.38413	4.13154	-3.13689	0.00764281	0.165317	-2.51418	0.152317
Zfp580	zinc finger protein 580	MGI:1916242	7	5051538	5053723	1	ENSMUSG00000055633	0.261515	3.1963	3.09775	0.00822018	0.170429	-2.51614	0.157027
Lrrc28	leucine rich repeat containing 28	MGI:1915689	7	67513410	67645268	-1	ENSMUSG00000030556	0.283113	4.29257	3.12756	0.00778298	0.166318	-2.51658	0.15324
Tmem38b	transmembrane protein 38B	MGI:1098718	4	53826045	53862019	1	ENSMUSG00000028420	-0.264077	3.06011	-3.14784	0.00748149	0.162731	-2.5166	0.149934
Gm9774	predicted pseudogene 9774	MGI:3642386	3	92428032	92429423	-1	ENSMUSG00000042165	-0.422774	-1.13707	-3.1314	0.00768767	0.165527	-2.51673	0.15251
Mis12	MIS12 kinetochore complex component	MGI:1914389	11	71019611	71027371	1	ENSMUSG00000040599	-0.237797	4.16838	-3.14688	0.00749546	0.162853	-2.51857	0.150046
Gm44443	predicted gene, 44443	MGI:5690835	2	38025795	38031427	1	ENSMUSG00000108155	0.304887	2.63092	3.13689	0.00764275	0.165317	-2.51927	0.152317
Cep112it	centrosomal protein 112, intronic transcript	MGI:3649867	11	108820333	108826942	1	ENSMUSG00000085811	0.64993	-0.411325	3.13279	0.0077041	0.165541	-2.52222	0.152523
Serpinb1b	serine (or cysteine) peptidase inhibitor, clade B, member 1b	MGI:2445361	13	33078575	33094380	1	ENSMUSG00000051029	-0.584482	-0.317671	-3.13786	0.00762834	0.165317	-2.52372	0.152317
Tob1	transducer of ErbB-2.1	MGI:1349721	11	94211454	94215495	1	ENSMUSG00000037573	-0.173682	4.64014	-3.13108	0.00769498	0.165527	-2.52467	0.15251
Rell1	RELT-like 1	MGI:2140767	5	63908897	63968897	-1	ENSMUSG00000047881	0.283354	3.35335	3.10661	0.00810712	0.169294	-2.52711	0.155981
Pdyn	prodynorphin	MGI:97535	2	129686565	129699844	-1	ENSMUSG00000027400	0.36999	6.18018	3.09773	0.00824864	0.170513	-2.52759	0.157105
Gm11839	predicted gene 11839	MGI:3651162	4	12114284	12116236	1	ENSMUSG00000083246	0.486108	2.2709	3.13085	0.00773321	0.165983	-2.529	0.15293
Rhobtb2	Rho-related BTB domain containing 2	MGI:2180557	14	69784990	69805636	-1	ENSMUSG00000022075	-0.275746	7.20817	-3.13575	0.00765975	0.165459	-2.52943	0.152447
Gm43788	predicted gene 43788	MGI:5663925	5	118602716	118605132	1	ENSMUSG00000107286	-0.170842	2.95036	-3.10122	0.00815411	0.16942	-2.53031	0.156097
Gm12198	predicted gene 12198	MGI:3650407	11	50599298	50602448	-1	ENSMUSG00000085564	0.840239	-1.48487	3.10655	0.00810807	0.169294	-2.53193	0.155981
Sox12	SRY (sex determining region Y)-box 12	MGI:98360	2	152393611	152398063	-1	ENSMUSG00000051817	0.309706	4.33108	3.12269	0.00785725	0.167173	-2.53452	0.154026
Cntfr	ciliary neurotrophic factor receptor	MGI:99605	4	41657498	41697089	-1	ENSMUSG00000028444	-0.171085	5.41604	-3.13765	0.00762222	0.165317	-2.53466	0.152317
Gmds	GDP-mannose 4, 6-dehydratase	MGI:1891112	13	31819579	32338740	-1	ENSMUSG00000038372	-0.226347	2.79234	-3.10322	0.00812233	0.169294	-2.53529	0.155981
Eef1d	eukaryotic translation elongation factor 1 delta (guanine nucleotide exchange protein)	MGI:1913906	15	75894205	75909556	-1	ENSMUSG00000055762	-0.147672	5.30294	-3.10838	0.00804091	0.169233	-2.53777	0.155925
Ripor3	RIPOR family member 3	MGI:1916803	2	167980164	168010618	-1	ENSMUSG00000074577	0.607625	-1.09773	3.11139	0.00799379	0.168605	-2.53858	0.155346
Ccdc171	coiled-coil domain containing 171	MGI:1922152	4	83525545	83864670	1	ENSMUSG00000052407	-0.281979	2.52366	-3.12756	0.00776464	0.16613	-2.5387	0.153066
Gm44573	predicted gene 44573	MGI:5753149	7	39542537	39544906	-1	ENSMUSG00000104150	1.49012	-3.84741	3.12871	0.00776564	0.16613	-2.539	0.153066
D430013B06Rik	RIKEN cDNA D430013B06 gene	MGI:3026994	1	59646200	59648071	-1	ENSMUSG00000103821	0.412757	1.35239	3.13389	0.00768755	0.165527	-2.53962	0.15251
Pus10	pseudouridylate synthase 10	MGI:1921717	11	23665674	23732876	1	ENSMUSG00000020280	0.255273	3.44049	3.12611	0.00780504	0.166607	-2.54122	0.153506
Itgb1bp2	integrin beta 1 binding protein 2	MGI:1353420	X	101449088	101453541	1	ENSMUSG00000031312	-0.668313	-1.55871	-3.11176	0.00798816	0.168605	-2.54296	0.155346
Nfatc2ip	nuclear factor of activated T cells, cytoplasmic, calcineurin dependent 2 interacting protein	MGI:1329015	7	126382854	126396737	-1	ENSMUSG00000030722	0.270723	2.35144	3.12082	0.00784806	0.167159	-2.54363	0.154014
B230206H07Rik	RIKEN cDNA B230206H07 gene	MGI:2444929	7	141359141	141365110	-1	ENSMUSG00000086844	0.710352	2.04263	3.12987	0.00774811	0.16612	-2.54609	0.153057
Map3k4	mitogen-activated protein kinase kinase kinase 4	MGI:1346875	17	12227621	12318796	-1	ENSMUSG00000014426	-0.219746	6.00703	-3.11726	0.00794071	0.168214	-2.54651	0.154986
Spocd1	SPOC domain containing 1	MGI:3652045	4	129929249	129957115	1	ENSMUSG00000028784	-0.568893	-0.143875	-3.11926	0.00790981	0.167924	-2.55056	0.154719
A530058O07Rik	RIKEN cDNA A530058O07 gene	MGI:2145514	13	15817316	15820679	1	ENSMUSG00000113290	0.483152	1.91774	3.10854	0.00807681	0.169294	-2.55401	0.155981
Birc5	baculoviral IAP repeat-containing 5	MGI:1203517	11	117849251	117855743	1	ENSMUSG00000017716	0.867258	-0.39772	3.12175	0.00787157	0.167294	-2.55539	0.154139
Zbtb1	zinc finger and BTB domain containing 1	MGI:2442326	12	76370266	76396950	1	ENSMUSG00000033454	-0.139615	4.60644	-3.10644	0.00807153	0.169294	-2.56105	0.155981
Gcnt1	glucosaminyl (N-acetyl) transferase 1, core 2	MGI:95676	19	17326141	17356667	-1	ENSMUSG00000038843	0.302708	2.23088	3.10431	0.0081172	0.169294	-2.56395	0.155981
Gm47863	predicted gene, 47863	MGI:6097080	12	85597019	85599191	-1	ENSMUSG00000113165	0.272084	1.44199	3.05997	0.00883756	0.176471	-2.56632	0.162593
Trim75	tripartite motif-containing 75	MGI:2685640	8	64980884	64987831	-1	ENSMUSG00000071089	0.826644	-1.13172	3.11746	0.00793771	0.168214	-2.57013	0.154986
Rnf144a	ring finger protein 144A	MGI:1344401	12	26300964	26415254	-1	ENSMUSG00000020642	0.209496	5.33161	3.10903	0.00806911	0.169294	-2.57276	0.155981
G630030J09Rik	RIKEN cDNA G630030J09 gene	MGI:3045288	7	31149528	31152707	1	ENSMUSG00000097149	0.855482	-0.691653	3.11491	0.00797724	0.168605	-2.57743	0.155346
Dlc1	deleted in liver cancer 1	MGI:1354949	8	36567751	36953143	-1	ENSMUSG00000031523	0.279883	5.85013	3.06506	0.0087905	0.176459	-2.57981	0.162583
Mid1	midline 1	MGI:1100537	X	169685199	170005736	1	ENSMUSG00000035299	0.523596	2.01382	3.10364	0.00815414	0.16942	-2.58068	0.156097
Spata9	spermatogenesis associated 9	MGI:1922821	13	75967150	75998972	1	ENSMUSG00000021590	0.677595	-0.536744	3.11239	0.00801638	0.168899	-2.58105	0.155617
Gm10501	predicted gene 10501	MGI:3704476	17	34976899	34981788	-1	ENSMUSG00000073415	0.466606	1.34719	3.09761	0.0082505	0.170513	-2.58444	0.157105
Rnf207	ring finger protein 207	MGI:2684989	4	152307019	152318993	-1	ENSMUSG00000058498	-0.401365	2.84668	-3.10237	0.00817442	0.169661	-2.58497	0.156319
Narf	nuclear prelamin A recognition factor	MGI:1914858	11	121237253	121255856	1	ENSMUSG00000000056	-0.252495	5.52524	-3.09697	0.00826083	0.170546	-2.58777	0.157135
P2ry2	purinergic receptor P2Y, G-protein coupled 2	MGI:105107	7	100996568	101012866	-1	ENSMUSG00000032860	0.613526	-0.705018	3.05356	0.00895118	0.177329	-2.58812	0.163384
Gm16229	predicted gene 16229	MGI:3802021	10	127663839	127665484	1	ENSMUSG00000085731	-0.681484	0.586105	-3.10512	0.00813068	0.169294	-2.59245	0.155981
Mrps6	mitochondrial ribosomal protein S6	MGI:2153111	16	92058270	92112227	1	ENSMUSG00000039680	-0.1772	3.10822	-3.10275	0.00812979	0.169294	-2.59635	0.155981
Hspa1a	heat shock protein 1A	MGI:96244	17	34969190	34972156	-1	ENSMUSG00000091971	-0.940481	2.7288	-3.08428	0.00846759	0.173345	-2.59995	0.159714
Col10a1	collagen, type X, alpha 1	MGI:88445	10	34389981	34397085	1	ENSMUSG00000039462	0.545017	0.831991	3.07744	0.0085811	0.174751	-2.60426	0.161009
Zbtb25	zinc finger and BTB domain containing 25	MGI:99197	12	76347782	76369602	-1	ENSMUSG00000056459	0.321233	3.48877	3.0936	0.00831516	0.170943	-2.60576	0.157501
Gm10273	predicted pseudogene 10273	MGI:3704362	10	59395632	59396757	1	ENSMUSG00000069622	-0.473177	-0.764458	-3.0959	0.0082392	0.170513	-2.60888	0.157105
Gm3519	predicted gene 3519	MGI:3781696	5	52441159	52443252	1	ENSMUSG00000106380	-0.531941	0.6684	-3.09171	0.00834587	0.171213	-2.60933	0.15775
1700048O20Rik	RIKEN cDNA 1700048O20 gene	MGI:1920637	9	121937223	121947016	1	ENSMUSG00000043773	0.639949	2.54408	3.09486	0.00829479	0.170705	-2.6113	0.157281
Gm20172	predicted gene, 20172	MGI:5012357	1	25276404	25277954	-1	ENSMUSG00000104257	0.252878	2.36191	3.09396	0.00827043	0.170563	-2.61253	0.157151
Layn	layilin	MGI:2685357	9	51054640	51077094	-1	ENSMUSG00000060594	0.428517	1.06109	3.07595	0.00860579	0.174802	-2.61406	0.161056
Manea	mannosidase, endo-alpha	MGI:2444484	4	26324506	26346891	-1	ENSMUSG00000040520	0.165896	5.22858	3.06075	0.00882404	0.176459	-2.61494	0.162583
Clec12a	C-type lectin domain family 12, member a	MGI:3040968	6	129342691	129365303	1	ENSMUSG00000053063	0.741059	0.315225	3.06439	0.00880185	0.176459	-2.61746	0.162583
AU020206	expressed sequence AU020206	MGI:2142134	7	75769038	75782099	-1	ENSMUSG00000097415	0.407148	1.40122	3.07858	0.00856206	0.174729	-2.62446	0.160988
Tbc1d30	TBC1 domain family, member 30	MGI:1921944	10	121263820	121351278	-1	ENSMUSG00000052302	-0.408095	6.44877	-3.07611	0.00860335	0.174802	-2.62756	0.161056
C1qtnf6	C1q and tumor necrosis factor related protein 6	MGI:1919959	15	78523346	78531416	-1	ENSMUSG00000022440	0.304803	1.09823	3.08434	0.00842717	0.172699	-2.63073	0.159119
Gm42047	predicted gene, 42047	MGI:5624932	8	121833247	121841178	1	ENSMUSG00000110631	0.656627	0.52502	3.07797	0.00857227	0.174751	-2.63096	0.161009
Bbox1	butyrobetaine (gamma), 2-oxoglutarate dioxygenase 1 (gamma-butyrobetaine hydroxylase)	MGI:1891372	2	110262697	110314560	-1	ENSMUSG00000041660	0.668702	0.019533	3.06626	0.00876991	0.176459	-2.63176	0.162583
Gm45873	predicted gene 45873	MGI:5804988	8	94048781	94050695	1	ENSMUSG00000110499	-0.330764	0.238218	-3.07844	0.00852469	0.174149	-2.63215	0.160454
Gm17227	predicted gene 17227	MGI:4938054	19	7297658	7304528	1	ENSMUSG00000091558	-0.397999	1.54529	-3.08234	0.00849966	0.173819	-2.6327	0.160151
Cyp20a1	cytochrome P450, family 20, subfamily a, polypeptide 1	MGI:1925201	1	60343323	60388060	1	ENSMUSG00000049439	0.236368	2.61805	3.0445	0.0091081	0.1784	-2.63515	0.164371
Gm36948	predicted gene, 36948	MGI:5610176	9	72440760	72444006	1	ENSMUSG00000103445	0.632936	-0.214979	3.06413	0.00880629	0.176459	-2.63635	0.162583
Bub1	BUB1, mitotic checkpoint serine/threonine kinase	MGI:1100510	2	127801122	127831865	-1	ENSMUSG00000027379	1.6261	-1.18479	3.06589	0.0087762	0.176459	-2.63824	0.162583
Mcm5	minichromosome maintenance complex component 5	MGI:103197	8	75109569	75128439	1	ENSMUSG00000005410	0.282682	2.07844	3.05512	0.00892148	0.177058	-2.63926	0.163134
Rbm19	RNA binding motif protein 19	MGI:1921361	5	120116465	120198981	1	ENSMUSG00000029594	0.323674	3.89038	3.06044	0.00886991	0.176754	-2.64	0.162855
Zim1	zinc finger, imprinted 1	MGI:1341879	7	6671269	6696450	-1	ENSMUSG00000002266	-1.10591	1.90651	-3.06115	0.0088575	0.176688	-2.6417	0.162793
Gm45479	predicted gene 45479	MGI:5791315	8	46763251	46764973	-1	ENSMUSG00000109751	-0.539132	-0.260635	-3.06389	0.00879687	0.176459	-2.64481	0.162583
Dynlt1b	dynein light chain Tctex-type 1B	MGI:98643	17	6430112	6436296	1	ENSMUSG00000096255	0.374615	2.56316	3.06287	0.00882795	0.176459	-2.64548	0.162583
Npr1	natriuretic peptide receptor 1	MGI:97371	3	90450591	90465866	-1	ENSMUSG00000027931	0.808204	0.634493	3.07568	0.00861052	0.174802	-2.64949	0.161056
Ret	ret proto-oncogene	MGI:97902	6	118151745	118197718	-1	ENSMUSG00000030110	-0.603776	1.72192	-3.04436	0.0091519	0.178554	-2.65024	0.164513
B230369F24Rik	RIKEN cDNA B230369F24 gene	MGI:2443392	1	178313328	178318549	-1	ENSMUSG00000086350	0.365264	2.09668	3.0636	0.00881544	0.176459	-2.65026	0.162583
AU022754	expressed sequence AU022754	MGI:2146143	15	85580252	85593708	1	ENSMUSG00000097209	1.01354	-0.382387	3.07374	0.00864306	0.175281	-2.65309	0.161497
Cyp4v3	cytochrome P450, family 4, subfamily v, polypeptide 3	MGI:2142763	8	45304944	45333216	-1	ENSMUSG00000079057	0.177277	2.44139	3.0217	0.00952228	0.181929	-2.65396	0.167622
6530409C15Rik	RIKEN cDNA 6530409C15 gene	MGI:1923474	6	28215555	28260862	1	ENSMUSG00000043340	-0.374192	1.49288	-3.01516	0.00964538	0.182418	-2.65592	0.168073
Akirin1	akirin 1	MGI:1915300	4	123734559	123750345	-1	ENSMUSG00000023075	-0.125203	5.40704	-3.05704	0.00888806	0.176754	-2.6571	0.162855
Tdrd9	tudor domain containing 9	MGI:1921941	12	111971559	112068854	1	ENSMUSG00000054003	1.16565	-1.11265	3.06664	0.00876341	0.176459	-2.6576	0.162583
Gm43417	predicted gene 43417	MGI:5663554	5	74048299	74053505	-1	ENSMUSG00000106993	0.283087	2.80435	3.03768	0.00925854	0.179432	-2.65788	0.165322
Gm11447	predicted gene 11447	MGI:3651506	2	160845613	160846470	1	ENSMUSG00000081854	-0.614554	-0.452085	-3.05105	0.00903347	0.177652	-2.65814	0.163682
Gm37019	predicted gene, 37019	MGI:5610247	12	102589277	102591410	-1	ENSMUSG00000102953	-0.633185	2.19578	-3.07098	0.0086896	0.176041	-2.65816	0.162198
Ints8	integrator complex subunit 8	MGI:1919906	4	11199158	11254258	-1	ENSMUSG00000040738	-0.176304	4.73232	-3.06523	0.00876903	0.176459	-2.65888	0.162583
Ctu2	cytosolic thiouridylase subunit 2	MGI:1914215	8	122476143	122484138	1	ENSMUSG00000049482	0.232428	3.14535	3.02044	0.00954556	0.181929	-2.65932	0.167622
Lrrc49	leucine rich repeat containing 49	MGI:2442689	9	60568859	60688158	-1	ENSMUSG00000047766	-0.134345	5.8883	-3.02919	0.00938409	0.180897	-2.66075	0.166671
Rbpj-ps3	recombination signal binding protein for immunoglobulin kappa J region, pseudogene 3	MGI:96525	6	46529354	46530794	-1	ENSMUSG00000079575	-0.237396	2.74349	-3.06141	0.00881277	0.176459	-2.66362	0.162583
Gm10475	predicted gene 10475	MGI:3642283	5	21910931	21954014	1	ENSMUSG00000073152	-0.804573	-1.37863	-3.02225	0.00955425	0.181929	-2.6651	0.167622
Gm42507	predicted gene 42507	MGI:5662644	5	36618701	36621255	1	ENSMUSG00000107168	-0.566275	1.98799	-3.05985	0.00887995	0.176754	-2.66576	0.162855
Tspyl2	TSPY-like 2	MGI:106244	X	152336852	152342425	-1	ENSMUSG00000041096	-0.295153	6.19679	-3.05406	0.00898063	0.177329	-2.66576	0.163384
Cdca7l	cell division cycle associated 7 like	MGI:2384982	12	117804289	117878706	1	ENSMUSG00000021175	0.876564	0.435931	3.06673	0.00876186	0.176459	-2.66594	0.162583
4921511I17Rik	RIKEN cDNA 4921511I17 gene	MGI:1918108	12	12351522	12392615	-1	ENSMUSG00000114136	-0.508289	1.3091	-3.04695	0.00910576	0.1784	-2.66756	0.164371
Card10	caspase recruitment domain family, member 10	MGI:2146012	15	78775138	78803042	-1	ENSMUSG00000033170	0.250636	2.14	3.01845	0.00958273	0.181929	-2.66992	0.167622
Zfp790	zinc finger protein 790	MGI:1923431	7	29816114	29831005	1	ENSMUSG00000011427	-0.141874	4.0218	-3.05173	0.00898065	0.177329	-2.67161	0.163384
1110032A03Rik	RIKEN cDNA 1110032A03 gene	MGI:1915971	9	50762828	50775520	-1	ENSMUSG00000037971	0.292917	3.09464	3.04783	0.00909021	0.1784	-2.67283	0.164371
Gnpda2	glucosamine-6-phosphate deaminase 2	MGI:1915230	5	69573108	69592340	-1	ENSMUSG00000029209	-0.157787	4.08126	-3.03765	0.00923058	0.179357	-2.6735	0.165252
Uqcc1	ubiquinol-cytochrome c reductase complex assembly factor 1	MGI:1929472	2	155846894	155930310	-1	ENSMUSG00000005882	0.2236	4.36856	3.04074	0.00921654	0.179263	-2.67775	0.165166
Ermap	erythroblast membrane-associated protein	MGI:1349816	4	119175457	119190011	-1	ENSMUSG00000028644	-0.572281	-0.806093	-3.01618	0.00962524	0.182418	-2.67848	0.168073
Ankrd13c	ankyrin repeat domain 13c	MGI:2139746	3	157947239	158008034	1	ENSMUSG00000039988	-0.160819	6.35072	-3.05828	0.00889712	0.176754	-2.68069	0.162855
Tab1	TGF-beta activated kinase 1/MAP3K7 binding protein 1	MGI:1913763	15	80133127	80161707	1	ENSMUSG00000022414	0.183172	4.20727	3.03673	0.00924723	0.179432	-2.68388	0.165322
Letm2	leucine zipper-EF-hand containing transmembrane protein 2	MGI:2444979	8	25578490	25597582	-1	ENSMUSG00000037363	0.322728	3.52234	3.05424	0.00897752	0.177329	-2.68514	0.163384
Crnkl1	crooked neck pre-mRNA splicing factor 1	MGI:1914127	2	145917479	145935014	-1	ENSMUSG00000001767	-0.276049	4.26668	-3.05171	0.00902194	0.177652	-2.68719	0.163682
Gm44063	predicted gene, 44063	MGI:5690455	2	37659146	37659521	1	ENSMUSG00000108226	0.919424	-1.188	3.05443	0.00897418	0.177329	-2.68842	0.163384
Arhgef7	Rho guanine nucleotide exchange factor (GEF7)	MGI:1860493	8	11727721	11835219	1	ENSMUSG00000031511	-0.136449	7.06673	-3.03451	0.00928734	0.179743	-2.68895	0.165608
Ydjc	YdjC homolog (bacterial)	MGI:1916351	16	17144621	17160701	1	ENSMUSG00000041774	-0.226671	3.51349	-3.03383	0.00932339	0.180261	-2.68976	0.166086
Zfp553	zinc finger protein 553	MGI:2384725	7	127233061	127238179	1	ENSMUSG00000045598	-0.153892	4.32746	-3.0386	0.00921356	0.179263	-2.69028	0.165166
Gm16163	predicted gene 16163	MGI:3833836	8	124831698	124863703	1	ENSMUSG00000090118	-0.634088	-0.207497	-3.05213	0.00901454	0.177652	-2.69275	0.163682
Gbp5	guanylate binding protein 5	MGI:2429943	3	142493978	142522344	1	ENSMUSG00000105504	-0.352113	1.20582	-3.01822	0.00958698	0.181929	-2.69319	0.167622
Cep19	centrosomal protein 19	MGI:1914244	16	32099800	32108069	1	ENSMUSG00000035790	-0.116873	5.00448	-3.0489	0.00903032	0.177652	-2.69566	0.163682
Cntrob	centrobin, centrosomal BRCA2 interacting protein	MGI:2443290	11	69299487	69323775	-1	ENSMUSG00000032782	-0.150413	4.07074	-3.0477	0.00905157	0.177829	-2.69784	0.163845
Tmem192	transmembrane protein 192	MGI:1920317	8	64947185	64969033	1	ENSMUSG00000025521	-0.245999	3.24137	-3.04458	0.0091479	0.178554	-2.70094	0.164513
Utp18	UTP18 small subunit processome component	MGI:1923402	11	93859243	93885766	-1	ENSMUSG00000054079	-0.265264	3.85462	-3.03821	0.00926207	0.179432	-2.70212	0.165322
Wdpcp	WD repeat containing planar cell polarity effector	MGI:2144467	11	21572235	21898989	1	ENSMUSG00000020319	0.164911	3.0188	3.01511	0.00964531	0.182418	-2.70309	0.168073
BC048559	cDNA sequence BC048559	MGI:3814724	10	41746721	41783437	1	ENSMUSG00000102114	0.71591	0.50059	3.03153	0.00938331	0.180897	-2.70453	0.166671
AU023762	expressed sequence AU023762	MGI:2143225	9	113496746	113611783	-1	ENSMUSG00000109890	0.891659	0.923258	3.045	0.00914052	0.178554	-2.70586	0.164513
Gm37166	predicted gene, 37166	MGI:5610394	9	103120368	103122841	1	ENSMUSG00000102461	-0.640226	3.29927	-3.0443	0.00915285	0.178554	-2.70707	0.164513
Sin3a	transcriptional regulator, SIN3A (yeast)	MGI:107157	9	57072040	57128366	1	ENSMUSG00000042557	-0.148684	5.55389	-3.01485	0.00965023	0.182418	-2.70777	0.168073
Gm47573	predicted gene, 47573	MGI:6096604	10	82164247	82166784	1	ENSMUSG00000112847	-0.286464	1.05585	-3.00287	0.00987822	0.184403	-2.70796	0.169902
Smim3	small integral membrane protein 3	MGI:1917088	18	60474193	60501983	-1	ENSMUSG00000038059	-0.426725	0.976229	-3.0438	0.00916176	0.178554	-2.70804	0.164513
Safb2	scaffold attachment factor B2	MGI:2146808	17	56560965	56584585	-1	ENSMUSG00000042625	-0.141155	6.25939	-3.02853	0.00939619	0.180951	-2.70923	0.166721
Gm26899	predicted gene, 26899	MGI:5477393	2	120532904	120539846	1	ENSMUSG00000097799	0.405462	1.90924	3.02629	0.00947948	0.181929	-2.70993	0.167622
Cpne8	copine VIII	MGI:1914121	15	90487482	90679432	-1	ENSMUSG00000052560	-0.206663	4.28172	-3.02933	0.00942356	0.181299	-2.71147	0.167042
Gm44542	predicted gene 44542	MGI:5753118	8	9213097	9217410	-1	ENSMUSG00000109040	0.482705	1.30568	3.01169	0.00975249	0.183462	-2.71208	0.169035
A230083G16Rik	RIKEN cDNA A230083G16 gene	MGI:3045289	6	124916863	124925844	1	ENSMUSG00000055818	-0.566968	-0.431031	-2.99332	0.0100745	0.185893	-2.714	0.171275
Gm15711	predicted gene 15711	MGI:3783153	16	43312594	43313128	1	ENSMUSG00000082570	0.523595	-0.912368	2.99827	0.00996718	0.184824	-2.7148	0.17029
5430425E15Rik	RIKEN cDNA 5430425E15 gene	MGI:1918660	14	23519662	23520844	1	ENSMUSG00000114751	0.469305	1.62178	3.02595	0.0094856	0.181929	-2.71501	0.167622
Grin3b	glutamate receptor, ionotropic, NMDA3B	MGI:2150393	10	79970715	79977190	1	ENSMUSG00000035745	-0.854188	-0.592317	-3.02176	0.00956325	0.181929	-2.71547	0.167622
Gm42685	predicted gene 42685	MGI:5662822	5	8512463	8514852	-1	ENSMUSG00000105740	-0.298613	1.08573	-3.00874	0.00976572	0.183533	-2.71604	0.169101
Gm8899	predicted gene 8899	MGI:3646245	10	39662089	39663420	1	ENSMUSG00000111847	0.222288	1.84416	3.00551	0.00982755	0.183986	-2.71938	0.169518
Gm48261	predicted gene, 48261	MGI:6097679	13	8282248	8286103	1	ENSMUSG00000113073	0.315918	3.04497	3.03196	0.00937537	0.180897	-2.72136	0.166671
Sema5b	sema domain, seven thrombospondin repeats (type 1 and type 1-like), transmembrane domain (TM) and short cytoplasmic domain, (semaphorin) 5B	MGI:107555	16	35541145	35664732	1	ENSMUSG00000052133	0.237499	4.30001	2.99238	0.0101259	0.186349	-2.72422	0.171695
Baiap2l1	BAI1-associated protein 2-like 1	MGI:1914148	5	144264526	144358112	-1	ENSMUSG00000038859	0.277819	1.00068	3.01133	0.00971669	0.183319	-2.73009	0.168903
Gm43663	predicted gene 43663	MGI:5663800	5	14665649	14667153	1	ENSMUSG00000105578	-0.441754	0.485757	-3.00522	0.00984541	0.184143	-2.73096	0.169663
Coil	coilin	MGI:104842	11	88970252	88991613	1	ENSMUSG00000033983	0.212838	3.52713	3.01267	0.00970155	0.183211	-2.73124	0.168804
Rbks	ribokinase	MGI:1918586	5	31624439	31697627	-1	ENSMUSG00000029136	-0.498158	0.3278	-3.00026	0.00996341	0.184824	-2.73414	0.17029
Fgd1	FYVE, RhoGEF and PH domain containing 1	MGI:104566	X	151046150	151089521	1	ENSMUSG00000025265	0.264961	3.68534	3.0207	0.00958301	0.181929	-2.73427	0.167622
Cish	cytokine inducible SH2-containing protein	MGI:103159	9	107296026	107302784	1	ENSMUSG00000032578	-0.293729	3.0881	-3.00799	0.00982295	0.183986	-2.73759	0.169518
Klhl8	kelch-like 8	MGI:2179430	5	103861973	103911259	-1	ENSMUSG00000029312	-0.16655	4.72823	-3.02637	0.00944856	0.181601	-2.73776	0.16732
Gm48314	predicted gene, 48314	MGI:6097766	9	44856437	44859175	-1	ENSMUSG00000111017	-0.265425	2.56832	-3.01104	0.00973288	0.183404	-2.73807	0.168982
2810455O05Rik	RIKEN cDNA 2810455O05 gene	MGI:1920072	8	123838553	123840785	-1	ENSMUSG00000085030	-0.228814	3.60764	-2.99713	0.0100183	0.185595	-2.73926	0.171
Prkrip1	Prkr interacting protein 1 (IL11 inducible)	MGI:1914051	5	136178127	136198963	-1	ENSMUSG00000039737	0.515102	3.66427	3.02435	0.00951522	0.181929	-2.74357	0.167622
Pcdha7	protocadherin alpha 7	MGI:1298369	18	36973802	37187657	1	ENSMUSG00000104318	0.221947	3.75942	3.02375	0.00952637	0.181929	-2.74481	0.167622
Gm39214	predicted gene, 39214	MGI:5622099	8	85730816	85765095	1	ENSMUSG00000109754	0.495524	-0.329202	3.02084	0.00955088	0.181929	-2.74813	0.167622
Esco1	establishment of sister chromatid cohesion N-acetyltransferase 1	MGI:1925055	18	10566602	10610352	-1	ENSMUSG00000024293	-0.179986	4.95274	-3.02159	0.00956653	0.181929	-2.74872	0.167622
Csf2ra	colony stimulating factor 2 receptor, alpha, low-affinity (granulocyte-macrophage)	MGI:1339754	19	61224402	61228418	-1	ENSMUSG00000059326	0.279498	1.97155	3.00678	0.00980326	0.183986	-2.75812	0.169518
Pcif1	PDX1 C-terminal inhibiting factor 1	MGI:2443858	2	164879304	164894454	1	ENSMUSG00000039849	0.107357	6.19387	3.00224	0.00989027	0.184451	-2.76036	0.169946
Rsrc2	arginine/serine-rich coiled-coil 2	MGI:1913489	5	123728426	123749414	-1	ENSMUSG00000029422	-0.106968	5.83648	-3.00382	0.00985992	0.184238	-2.76074	0.16975
Gm44037	predicted gene, 44037	MGI:5690429	4	103217702	103219592	1	ENSMUSG00000107726	0.377225	0.909537	3.01073	0.00974003	0.183404	-2.76447	0.168982
Ngdn	neuroguidin, EIF4E binding protein	MGI:1916216	14	55015454	55024137	1	ENSMUSG00000022204	-0.294792	3.09595	-2.99156	0.010142	0.186469	-2.76763	0.171805
Gpsm2	G-protein signalling modulator 2 (AGS3-like, C. elegans)	MGI:1923373	3	108678638	108722309	-1	ENSMUSG00000027883	-0.176513	3.59261	-2.98681	0.0101921	0.187038	-2.77172	0.17233
Gm19972	predicted gene, 19972	MGI:5012157	10	60808660	60814323	-1	ENSMUSG00000112592	0.376825	1.67004	3.00841	0.009815	0.183986	-2.77265	0.169518
Creb3l1	cAMP responsive element binding protein 3-like 1	MGI:1347062	2	91982328	92024502	-1	ENSMUSG00000027230	0.551482	0.502679	3.00361	0.00990695	0.184586	-2.7816	0.17007
Map3k20	mitogen-activated protein kinase kinase kinase 20	MGI:2443258	2	72285637	72442610	1	ENSMUSG00000004085	0.372667	4.06746	3.00289	0.00992083	0.184668	-2.78301	0.170146
Cdc45	cell division cycle 45	MGI:1338073	16	18780447	18811987	-1	ENSMUSG00000000028	-0.409809	0.151144	-2.97366	0.0104567	0.190814	-2.78589	0.175809
Ercc2	excision repair cross-complementing rodent repair deficiency, complementation group 2	MGI:95413	7	19382010	19395694	1	ENSMUSG00000030400	0.491725	3.8514	3.00102	0.00995716	0.184824	-2.78645	0.17029
Cry2	cryptochrome 2 (photolyase-like)	MGI:1270859	2	92403646	92434043	-1	ENSMUSG00000068742	-0.210045	7.19028	-3.00055	0.00996626	0.184824	-2.78723	0.17029
Klf2	Kruppel-like factor 2 (lung)	MGI:1342772	8	72319033	72321656	1	ENSMUSG00000055148	-0.914144	2.18701	-2.97258	0.0105232	0.191311	-2.78902	0.176267
Ubxn11	UBX domain protein 11	MGI:1914836	4	134102570	134127593	1	ENSMUSG00000012126	0.177934	3.81156	2.95213	0.0109042	0.194338	-2.78972	0.179056
Relch	RAB11 binding and LisH domain, coiled-coil and HEAT repeat containing	MGI:1922832	1	105663861	105755191	1	ENSMUSG00000026319	0.150284	6.41264	2.99411	0.0100643	0.185893	-2.79036	0.171275
Gm10513	predicted gene 10513	MGI:3641888	17	11725878	11732345	-1	ENSMUSG00000104466	-0.397646	2.94229	-2.99517	0.010071	0.185893	-2.79147	0.171275
Uspl1	ubiquitin specific peptidase like 1	MGI:2442342	5	149184350	149215434	1	ENSMUSG00000041264	-0.343183	5.26163	-2.99281	0.0101173	0.186349	-2.79349	0.171695
Prkcd	protein kinase C, delta	MGI:97598	14	30595354	30626210	-1	ENSMUSG00000021948	-0.763763	3.55736	-2.95948	0.0107947	0.193827	-2.79379	0.178585
Gm9570	predicted gene 9570	MGI:3779980	14	66967182	66969867	1	ENSMUSG00000114558	-0.39372	0.933977	-2.99507	0.0100587	0.185893	-2.79622	0.171275
Fxyd3	FXYD domain-containing ion transport regulator 3	MGI:107497	7	31068172	31076704	-1	ENSMUSG00000057092	0.720734	1.15422	2.98759	0.0102206	0.187384	-2.79807	0.172648
Chka	choline kinase alpha	MGI:107760	19	3851773	3894369	1	ENSMUSG00000024843	-0.18492	6.24292	-2.99461	0.010082	0.185893	-2.79813	0.171275
Soat1	sterol O-acyltransferase 1	MGI:104665	1	156424525	156474331	-1	ENSMUSG00000026600	-0.227707	5.60078	-2.95394	0.0109115	0.194338	-2.79949	0.179056
4930404N11Rik	RIKEN cDNA 4930404N11 gene	MGI:1921072	10	81363067	81365816	-1	ENSMUSG00000020234	0.375251	-0.0276835	2.95099	0.0109285	0.194338	-2.80302	0.179056
Yipf6	Yip1 domain family, member 6	MGI:1925179	X	98936316	98949017	1	ENSMUSG00000047694	0.126613	5.27566	2.96074	0.010723	0.19368	-2.80488	0.178449
Luc7l3	LUC7-like 3 (S. cerevisiae)	MGI:1914934	11	94287890	94321988	-1	ENSMUSG00000020863	0.113116	6.94875	2.97452	0.0104391	0.190673	-2.8057	0.175679
Hist1h2bg	histone cluster 1, H2bg	MGI:2448386	13	23571396	23572013	1	ENSMUSG00000058385	0.290088	3.77943	2.97353	0.0105038	0.191137	-2.80589	0.176106
Pms1	PMS1 homolog 1, mismatch repair system component	MGI:1202302	1	53189187	53297018	-1	ENSMUSG00000026098	-0.177946	3.597	-2.98886	0.0101516	0.18647	-2.80604	0.171807
Prox2os	prospero homeobox 2 opposite strand	MGI:5011542	12	85086374	85088228	1	ENSMUSG00000093629	-0.275135	2.02458	-2.97245	0.0104813	0.190907	-2.80754	0.175895
Gm48027	predicted gene, 48027	MGI:6097341	13	14171053	14174488	1	ENSMUSG00000113775	0.165625	3.04336	2.94506	0.0110553	0.194671	-2.80992	0.179362
Gm17281	predicted gene, 17281	MGI:4936915	2	91250743	91255995	-1	ENSMUSG00000097317	0.649991	-0.538787	2.95968	0.0107904	0.193827	-2.81309	0.178585
Crybb1	crystallin, beta B1	MGI:104992	5	112255815	112269585	1	ENSMUSG00000029343	0.329061	0.515886	2.95201	0.0109069	0.194338	-2.81407	0.179056
1700016K19Rik	RIKEN cDNA 1700016K19 gene	MGI:1921480	11	75999912	76003569	1	ENSMUSG00000053783	0.710669	-0.320777	2.96496	0.0106802	0.193264	-2.81707	0.178066
Rab23	RAB23, member RAS oncogene family	MGI:99833	1	33719887	33742564	1	ENSMUSG00000004768	-0.185947	4.86758	-2.97972	0.0103782	0.190095	-2.81781	0.175146
Dars2	aspartyl-tRNA synthetase 2 (mitochondrial)	MGI:2442510	1	161040601	161070658	-1	ENSMUSG00000026709	-0.271707	3.61593	-2.97776	0.0104179	0.190642	-2.81817	0.17565
Hnrnpdl	heterogeneous nuclear ribonucleoprotein D-like	MGI:1355299	5	100033577	100039664	-1	ENSMUSG00000029328	0.143346	7.15778	2.92987	0.0113871	0.197265	-2.82282	0.181753
Gm45845	predicted gene 45845	MGI:5804960	7	81789738	81790319	-1	ENSMUSG00000109427	0.997772	-1.22993	2.97673	0.0104386	0.190673	-2.82387	0.175679
Gm20083	predicted gene, 20083	MGI:5012268	7	73185744	73189446	1	ENSMUSG00000108778	0.896045	-1.32439	2.90561	0.0119851	0.201682	-2.82702	0.185822
Gm43136	predicted gene 43136	MGI:5663273	5	110153487	110154122	-1	ENSMUSG00000105541	-0.827109	-1.50911	-2.96311	0.0107187	0.19368	-2.83023	0.178449
Usp20	ubiquitin specific peptidase 20	MGI:1921520	2	30982279	31023586	1	ENSMUSG00000026854	-0.107142	6.1145	-2.94496	0.0110576	0.194671	-2.83032	0.179362
Marveld2	MARVEL (membrane-associating) domain containing 2	MGI:2446166	13	100595957	100616971	-1	ENSMUSG00000021636	-0.276702	0.645906	-2.91918	0.0116263	0.198991	-2.83044	0.183343
Gm49486	predicted gene, 49486	MGI:6155161	15	79229391	79256674	1	ENSMUSG00000116121	0.75202	-0.653607	2.96804	0.0106165	0.192649	-2.83198	0.1775
Gm44170	predicted gene, 44170	MGI:5690562	6	88503605	88504277	1	ENSMUSG00000107659	1.22616	-1.4812	2.97479	0.010478	0.190907	-2.83205	0.175895
Gm44800	predicted gene 44800	MGI:5753376	8	9598799	9600653	-1	ENSMUSG00000109418	0.306919	3.56647	2.94152	0.011178	0.195904	-2.8333	0.180499
Gm16316	predicted gene 16316	MGI:3826530	2	163685004	163692279	-1	ENSMUSG00000087129	-0.355639	2.71237	-2.94713	0.0110567	0.194671	-2.83558	0.179362
Inka1	inka box actin regulator 1	MGI:1915426	9	107984223	107985879	-1	ENSMUSG00000042106	0.434811	-0.0103418	2.95664	0.010809	0.193827	-2.83769	0.178585
Hps3	HPS3, biogenesis of lysosomal organelles complex 2 subunit 1	MGI:2153839	3	19995945	20035315	-1	ENSMUSG00000027615	0.141914	4.26202	2.95777	0.0107853	0.193827	-2.83856	0.178585
Cfap126	cilia and flagella associated protein 126	MGI:1922722	1	171113918	171126967	1	ENSMUSG00000026649	0.687557	-0.558169	2.95958	0.0107926	0.193827	-2.83907	0.178585
1600014C10Rik	RIKEN cDNA 1600014C10 gene	MGI:1919494	7	38183217	38197568	1	ENSMUSG00000054676	0.258228	3.78641	2.92112	0.0116297	0.198991	-2.84036	0.183343
Kif18a	kinesin family member 18A	MGI:2446977	2	109280738	109341747	1	ENSMUSG00000027115	0.333894	0.625681	2.93849	0.0111977	0.195904	-2.84145	0.180499
Rala	v-ral simian leukemia viral oncogene A (ras related)	MGI:1927243	13	17880571	17944239	-1	ENSMUSG00000008859	0.131919	5.22814	2.95716	0.0107979	0.193827	-2.84173	0.178585
Gm18706	predicted gene, 18706	MGI:5010891	7	46091896	46092961	-1	ENSMUSG00000109882	0.359361	-0.332209	2.95299	0.0108861	0.194338	-2.84365	0.179056
Gm2366	predicted gene 2366	MGI:3780534	8	45017216	45022385	-1	ENSMUSG00000097491	0.580655	0.243154	2.96589	0.0106609	0.193095	-2.8447	0.17791
Gm18899	predicted gene, 18899	MGI:5011084	12	78255890	78256435	-1	ENSMUSG00000111932	-0.400785	0.49653	-2.95796	0.0107827	0.193827	-2.84519	0.178585
Gm37975	predicted gene, 37975	MGI:5611203	2	11532596	11534694	-1	ENSMUSG00000102376	-0.997352	0.699124	-2.96846	0.0106078	0.192649	-2.84579	0.1775
Scx	scleraxis	MGI:102934	15	76457452	76459458	1	ENSMUSG00000034161	-0.377086	1.83285	-2.94932	0.0110097	0.194671	-2.84682	0.179362
Tmem252	transmembrane protein 252	MGI:3583948	19	24674008	24679661	1	ENSMUSG00000048572	-0.520429	-0.745993	-2.92451	0.0115065	0.197958	-2.84753	0.182391
Rad51ap1	RAD51 associated protein 1	MGI:1098224	6	126923050	126939587	-1	ENSMUSG00000030346	0.691015	-0.322008	2.92155	0.0116198	0.198991	-2.84817	0.183343
Gm5493	predicted gene 5493	MGI:3644511	17	22739945	22751509	1	ENSMUSG00000098164	0.693376	-0.71037	2.95738	0.0108387	0.194151	-2.84927	0.178883
Gm43080	predicted gene 43080	MGI:5663217	3	35969384	35972026	-1	ENSMUSG00000105556	0.297344	2.84796	2.93569	0.0113051	0.196751	-2.85061	0.181279
Bfar	bifunctional apoptosis regulator	MGI:1914368	16	13671858	13703612	1	ENSMUSG00000022684	0.200112	4.75145	2.9659	0.0106607	0.193095	-2.85066	0.17791
Rgl2	ral guanine nucleotide dissociation stimulator-like 2	MGI:107483	17	33929543	33937687	1	ENSMUSG00000041354	-0.156818	4.52573	-2.9335	0.0113069	0.196751	-2.85277	0.181279
Themis2	thymocyte selection associated family member 2	MGI:2446213	4	132781843	132796387	-1	ENSMUSG00000037731	-0.396369	0.201149	-2.94906	0.0109696	0.194507	-2.85428	0.179212
9330111N05Rik	RIKEN cDNA 9330111N05 gene	MGI:2443112	13	80962888	81128864	1	ENSMUSG00000097098	1.11499	-0.909371	2.94301	0.0111457	0.195515	-2.85505	0.180141
Masp2	mannan-binding lectin serine peptidase 2	MGI:1330832	4	148602554	148615499	1	ENSMUSG00000028979	0.438891	1.2704	2.92715	0.0114942	0.197958	-2.86393	0.182391
AW554918	expressed sequence AW554918	MGI:2147376	18	25168999	25467321	1	ENSMUSG00000033632	0.157997	4.14854	2.95656	0.0108107	0.193827	-2.86505	0.178585
Slc24a1	solute carrier family 24 (sodium/potassium/calcium exchanger), member 1	MGI:2384871	9	64922861	64951607	-1	ENSMUSG00000034452	0.495784	0.923175	2.94746	0.0110497	0.194671	-2.86587	0.179362
D230017M19Rik	RIKEN cDNA D230017M19 gene	MGI:2445071	1	72236465	72274869	1	ENSMUSG00000097131	0.379553	2.43332	2.95664	0.0108543	0.194251	-2.86745	0.178976
Qrfpr	pyroglutamylated RFamide peptide receptor	MGI:2677633	3	36179424	36222313	-1	ENSMUSG00000058400	-1.2216	-1.07872	-2.94325	0.0111404	0.195515	-2.86889	0.180141
Tsc22d1	TSC22 domain family, member 1	MGI:109127	14	76414961	76507765	1	ENSMUSG00000022010	-0.144213	8.27903	-2.95118	0.0109257	0.194338	-2.86993	0.179056
Macrod2os2	MACRO domain containing 2, opposite strand 2	MGI:3651295	2	141229670	141235426	-1	ENSMUSG00000074763	-0.520571	2.90827	-2.95108	0.0109723	0.194507	-2.8711	0.179212
Gm9517	predicted gene 9517	MGI:3779430	12	113629994	113630867	-1	ENSMUSG00000104103	-0.787511	-0.76606	-2.95032	0.0109884	0.194507	-2.87342	0.179212
Eya2	EYA transcriptional coactivator and phosphatase 2	MGI:109341	2	165595032	165771727	1	ENSMUSG00000017897	-0.683287	1.22085	-2.95311	0.010929	0.194338	-2.87397	0.179056
Tst	thiosulfate sulfurtransferase, mitochondrial	MGI:98852	15	78399556	78405907	-1	ENSMUSG00000044986	0.165699	3.83967	2.9497	0.010956	0.194507	-2.87773	0.179212
Pou2f2	POU domain, class 2, transcription factor 2	MGI:101897	7	25087344	25179726	-1	ENSMUSG00000008496	0.480041	3.61207	2.95044	0.0109858	0.194507	-2.87878	0.179212
Gm29054	predicted gene 29054	MGI:5579760	9	83145915	83147364	1	ENSMUSG00000101144	0.380581	0.00109003	2.93662	0.0112385	0.195911	-2.87913	0.180505
Gm9776	predicted gene 9776	MGI:3641792	13	94355839	94358923	-1	ENSMUSG00000042857	0.388604	1.67996	2.94853	0.0110267	0.194671	-2.87942	0.179362
Pcsk2os1	proprotein convertase subtilisin/kexin type 2, opposite strand 1	MGI:3605632	2	143535476	143547837	-1	ENSMUSG00000086171	0.223928	3.60943	2.93262	0.0113729	0.197195	-2.88156	0.181688
Gm47372	predicted gene, 47372	MGI:6096284	12	98648938	98652481	-1	ENSMUSG00000112990	0.200225	2.90609	2.93847	0.011198	0.195904	-2.88238	0.180499
Gm37025	predicted gene, 37025	MGI:5610253	3	86864492	86865320	1	ENSMUSG00000104074	0.375734	-0.100449	2.91671	0.0116822	0.199472	-2.88261	0.183786
Gm37618	predicted gene, 37618	MGI:5610846	1	33613758	33616832	-1	ENSMUSG00000102714	-0.369379	0.5116	-2.92316	0.0115366	0.198269	-2.88699	0.182678
Gm13525	predicted gene 13525	MGI:3650225	2	49680499	49680976	1	ENSMUSG00000082879	-0.691269	-0.445651	-2.94525	0.0110972	0.195031	-2.88837	0.179694
Prmt9	protein arginine methyltransferase 9	MGI:2142651	8	77549397	77581338	1	ENSMUSG00000037134	-0.220409	4.30903	-2.94521	0.011098	0.195031	-2.88843	0.179694
Ranbp10	RAN binding protein 10	MGI:1921584	8	105768308	105827350	-1	ENSMUSG00000037415	-0.127523	5.26462	-2.93719	0.011226	0.195911	-2.88848	0.180505
Zfp36	zinc finger protein 36	MGI:99180	7	28376784	28380253	-1	ENSMUSG00000044786	-0.325124	2.03258	-2.93444	0.0113326	0.197021	-2.88919	0.181528
Gm26642	predicted gene, 26642	MGI:5477136	1	135248561	135266443	1	ENSMUSG00000097680	0.45377	0.676087	2.93293	0.011366	0.197195	-2.89008	0.181688
Pcsk2os2	proprotein convertase subtilisin/kexin type 2, opposite strand 2	MGI:3649365	2	143747583	143795965	-1	ENSMUSG00000087115	-0.258727	3.27535	-2.91643	0.011736	0.199472	-2.89166	0.183786
Gm48074	predicted gene, 48074	MGI:6097407	10	61379414	61381048	-1	ENSMUSG00000112875	0.563782	-0.287303	2.92269	0.0115943	0.198909	-2.89321	0.183268
Ino80c	INO80 complex subunit C	MGI:2443014	18	24104757	24121953	-1	ENSMUSG00000047989	0.194408	4.05618	2.91367	0.0117676	0.199472	-2.89405	0.183786
Mcidas	multiciliate differentiation and DNA synthesis associated cell cycle protein	MGI:3648807	13	112993845	113000394	1	ENSMUSG00000074651	0.508761	-0.443257	2.89105	0.0122799	0.204354	-2.89818	0.188284
Far2	fatty acyl CoA reductase 2	MGI:2687035	6	148047259	148182758	1	ENSMUSG00000030303	0.160843	4.66334	2.93813	0.0112143	0.195911	-2.89942	0.180505
Bche	butyrylcholinesterase	MGI:894278	3	73635808	73708415	-1	ENSMUSG00000027792	0.470294	2.90254	2.93873	0.0112386	0.195911	-2.90026	0.180505
Wdr60	WD repeat domain 60	MGI:2445085	12	116206262	116263022	-1	ENSMUSG00000042050	-0.154246	4.53874	-2.87971	0.0125535	0.206809	-2.90614	0.190546
Emilin2	elastin microfibril interfacer 2	MGI:2389136	17	71252172	71311978	-1	ENSMUSG00000024053	-0.517365	2.07988	-2.92708	0.0114959	0.197958	-2.90746	0.182391
9530018F02Rik	RIKEN cDNA 9530018F02 gene	MGI:1924652	12	77236065	77238663	-1	ENSMUSG00000112150	0.593533	0.161458	2.91688	0.0117257	0.199472	-2.90825	0.183786
Gm11400	predicted gene 11400	MGI:3705645	11	3149742	3150955	-1	ENSMUSG00000081208	0.34325	1.06031	2.93168	0.0113504	0.197154	-2.91091	0.18165
Gbp3	guanylate binding protein 3	MGI:1926263	3	142560026	142573209	1	ENSMUSG00000028268	-0.374859	1.27574	-2.89043	0.0123101	0.204354	-2.91224	0.188284
Nudt16l1	nudix (nucleoside diphosphate linked moiety X)-type motif 16-like 1	MGI:1914161	16	4938761	4941032	1	ENSMUSG00000022516	-0.217623	4.68535	-2.93106	0.0114074	0.197441	-2.91421	0.181915
Dcaf17	DDB1 and CUL4 associated factor 17	MGI:1923013	2	71055328	71099142	1	ENSMUSG00000041966	0.321241	4.27971	2.92675	0.0115032	0.197958	-2.91686	0.182391
Gm37139	predicted gene, 37139	MGI:5610367	2	24889448	24893866	-1	ENSMUSG00000102875	-0.241242	2.72511	-2.92824	0.0114379	0.197627	-2.91751	0.182086
Trhr2	thyrotropin releasing hormone receptor 2	MGI:2177284	8	122356967	122360746	-1	ENSMUSG00000039079	0.360464	2.13915	2.90922	0.0119013	0.201166	-2.91802	0.185347
Ell3	elongation factor RNA polymerase II-like 3	MGI:2673679	2	121439010	121444278	-1	ENSMUSG00000027246	-0.791109	-1.3546	-2.91786	0.0117036	0.199472	-2.91814	0.183786
Sema4b	sema domain, immunoglobulin domain (Ig), transmembrane domain (TM) and short cytoplasmic domain, (semaphorin) 4B	MGI:107559	7	80186841	80226527	1	ENSMUSG00000030539	-0.152391	4.17357	-2.92755	0.0114384	0.197627	-2.91821	0.182086
Gm9013	predicted gene 9013	MGI:3646930	14	60039610	60040491	-1	ENSMUSG00000087286	-0.537346	-0.116395	-2.91738	0.0117144	0.199472	-2.92029	0.183786
Sox2	SRY (sex determining region Y)-box 2	MGI:98364	3	34650405	34652461	1	ENSMUSG00000074637	0.280572	4.85303	2.9246	0.0115513	0.198347	-2.92056	0.18275
Smim5	small integral membrane protein 5	MGI:1913778	11	115899966	115906269	1	ENSMUSG00000048442	0.518573	-0.582805	2.92548	0.0115084	0.197958	-2.92311	0.182391
Phkb	phosphorylase kinase beta	MGI:97578	8	85840959	86061376	1	ENSMUSG00000036879	-0.181652	5.18294	-2.90794	0.0119311	0.201265	-2.92455	0.185438
Cbarp	calcium channel, voltage-dependent, beta subunit associated regulatory protein	MGI:1354170	10	80130451	80140835	-1	ENSMUSG00000035640	-0.212611	7.55914	-2.91606	0.0117445	0.199472	-2.926	0.183786
Trip4	thyroid hormone receptor interactor 4	MGI:1928469	9	65828930	65908794	-1	ENSMUSG00000032386	0.115201	5.26172	2.8757	0.0126517	0.20755	-2.92831	0.191228
Cyyr1	cysteine and tyrosine-rich protein 1	MGI:2152187	16	85421533	85553397	-1	ENSMUSG00000041134	0.25045	3.01636	2.91024	0.0118779	0.200944	-2.93026	0.185142
Gm26699	predicted gene, 26699	MGI:5477193	6	38551531	38554007	-1	ENSMUSG00000097206	0.465553	3.55768	2.90656	0.0119631	0.201512	-2.93134	0.185666
Agk	acylglycerol kinase	MGI:1917173	6	40325172	40396762	1	ENSMUSG00000029916	0.175366	4.94617	2.90753	0.0119381	0.201265	-2.93164	0.185438
Mpp3	membrane protein, palmitoylated 3 (MAGUK p55 subfamily member 3)	MGI:1328354	11	101999652	102028461	-1	ENSMUSG00000052373	-0.220972	6.1404	-2.91632	0.0117385	0.199472	-2.93198	0.183786
Gm26945	predicted gene, 26945	MGI:5504060	12	109640341	109642351	1	ENSMUSG00000098061	-0.230248	4.48973	-2.89793	0.0121651	0.203856	-2.93279	0.187826
Gm44937	predicted gene 44937	MGI:5753513	7	58720199	58722889	1	ENSMUSG00000109434	-0.588923	-0.77584	-2.85473	0.0131776	0.211372	-2.93302	0.19475
Zfp931	zinc finger protein 931	MGI:2441662	2	178067695	178078476	-1	ENSMUSG00000078861	0.189645	3.14552	2.91285	0.0117704	0.199472	-2.93428	0.183786
Acrbp	proacrosin binding protein	MGI:1859515	6	125049689	125063267	1	ENSMUSG00000072770	-0.585416	1.61806	-2.91837	0.011692	0.199472	-2.93738	0.183786
Gm18368	predicted gene, 18368	MGI:5010553	14	78703810	78704563	1	ENSMUSG00000115107	-0.579217	0.408855	-2.90253	0.0120569	0.202218	-2.93869	0.186316
Slx4ip	SLX4 interacting protein	MGI:1921493	2	136891218	137071950	1	ENSMUSG00000027281	0.165979	3.63088	2.9031	0.0119955	0.201682	-2.93956	0.185822
Ptp4a1		MGI:1277096	1	30940302	30949770	-1	ENSMUSG00000117310	0.165552	6.6846	2.90479	0.0120043	0.201682	-2.94142	0.185822
Junb	jun B proto-oncogene	MGI:96647	8	84974484	84978718	-1	ENSMUSG00000052837	-1.17404	5.18465	-2.91537	0.0117602	0.199472	-2.94284	0.183786
Fxr1	fragile X mental retardation gene 1, autosomal homolog	MGI:104860	3	34019943	34070322	1	ENSMUSG00000027680	-0.133105	5.70886	-2.90595	0.0119294	0.201265	-2.94329	0.185438
E330034L11Rik	RIKEN cDNA E330034L11 gene	MGI:3026962	3	95639304	95641045	1	ENSMUSG00000106383	-0.243371	2.08432	-2.8827	0.0124808	0.206309	-2.94842	0.190086
Gm9064	predicted gene 9064	MGI:3647641	7	110425037	110425602	1	ENSMUSG00000091117	0.663334	-1.0259	2.9121	0.0118351	0.200395	-2.94866	0.184637
Gm43307	predicted gene 43307	MGI:5663444	3	159875846	159878216	1	ENSMUSG00000105990	0.465363	-0.299085	2.89425	0.0122038	0.20433	-2.95187	0.188262
Igf2bp3	insulin-like growth factor 2 mRNA binding protein 3	MGI:1890359	6	49085223	49214957	-1	ENSMUSG00000029814	0.249667	2.91988	2.8785	0.0126078	0.207017	-2.95347	0.190738
Gm5746	predicted gene 5746	MGI:3645350	9	77097191	77099390	1	ENSMUSG00000099138	0.685245	-1.10046	2.86241	0.0130326	0.210289	-2.95474	0.193753
Trh	thyrotropin releasing hormone	MGI:98823	6	92242061	92244650	-1	ENSMUSG00000005892	0.478713	0.296324	2.88857	0.0123881	0.205125	-2.95751	0.188994
Gm37403	predicted gene, 37403	MGI:5610631	1	164872833	164876353	-1	ENSMUSG00000103320	0.834431	-0.767236	2.89347	0.0122708	0.204354	-2.95916	0.188284
Cdhr1	cadherin-related family member 1	MGI:2157782	14	37077857	37098347	-1	ENSMUSG00000021803	0.817968	1.5565	2.87443	0.0127325	0.208601	-2.95944	0.192198
Vwf	Von Willebrand factor	MGI:98941	6	125546774	125686679	1	ENSMUSG00000001930	-0.373165	3.90097	-2.89317	0.012278	0.204354	-2.96157	0.188284
Gm4651	predicted gene 4651	MGI:3782833	6	121064464	121069954	1	ENSMUSG00000097011	-0.265613	1.84325	-2.8875	0.0123648	0.205088	-2.96454	0.18896
Rbm5	RNA binding motif protein 5	MGI:1933204	9	107740371	107770996	-1	ENSMUSG00000032580	-0.120039	7.19483	-2.90084	0.0120485	0.202218	-2.9647	0.186316
Cpsf1	cleavage and polyadenylation specific factor 1	MGI:2679722	15	76595803	76607591	-1	ENSMUSG00000034022	0.199458	5.7197	2.85857	0.0131301	0.210785	-2.96717	0.194209
Gm15423	predicted gene 15423	MGI:3705184	1	176927999	176932711	-1	ENSMUSG00000087082	-0.393657	-0.628797	-2.89295	0.0122347	0.204354	-2.96753	0.188284
Gm42695	predicted gene 42695	MGI:5662832	3	34565265	34572202	-1	ENSMUSG00000106525	0.775701	-0.817099	2.89506	0.0122331	0.204354	-2.96764	0.188284
Maml3	mastermind like transcriptional coactivator 3	MGI:2389461	3	51685907	52105076	-1	ENSMUSG00000061143	0.23449	4.41291	2.87947	0.0126086	0.207017	-2.96815	0.190738
Dnmt3l-ps1	DNA methyltransferase 3-like, pseudogene 1	MGI:2674156	2	83744484	83745736	-1	ENSMUSG00000081801	-0.48566	0.118155	-2.88228	0.0125308	0.206611	-2.96842	0.190363
Opa3	optic atrophy 3	MGI:2686271	7	19228334	19256543	1	ENSMUSG00000052214	-0.196346	4.7241	-2.87079	0.0128227	0.208874	-2.9713	0.192449
Ing4	inhibitor of growth family, member 4	MGI:107307	6	125039760	125049265	1	ENSMUSG00000030330	0.131011	4.66235	2.86559	0.0129025	0.209198	-2.97144	0.192747
Pus7l	pseudouridylate synthase 7-like	MGI:1926145	15	94522688	94543547	-1	ENSMUSG00000033356	0.297934	1.69562	2.86749	0.012855	0.208939	-2.97313	0.192508
Spc25	SPC25, NDC80 kinetochore complex component, homolog (S. cerevisiae)	MGI:1913692	2	69193895	69206194	-1	ENSMUSG00000005233	0.903454	-1.16748	2.89195	0.012307	0.204354	-2.9765	0.188284
Rft1	RFT1 homolog	MGI:3607791	14	30654360	30691317	1	ENSMUSG00000052395	0.346938	3.29448	2.88304	0.0125217	0.206611	-2.97974	0.190363
Gm12322	predicted gene 12322	MGI:3651558	11	70909257	70909645	-1	ENSMUSG00000084139	-0.673269	-0.892909	-2.89434	0.0122501	0.204354	-2.98107	0.188284
Srp14	signal recognition particle 14	MGI:107169	2	118475850	118479711	-1	ENSMUSG00000009549	-0.130397	5.09515	-2.85968	0.0130515	0.210289	-2.9821	0.193753
Dgkg	diacylglycerol kinase, gamma	MGI:105060	16	22468461	22657221	-1	ENSMUSG00000022861	-0.200201	5.4208	-2.87166	0.0128009	0.208874	-2.9823	0.192449
Rbsn	rabenosyn, RAB effector	MGI:1925537	6	92186712	92214925	-1	ENSMUSG00000014550	0.155516	5.6615	2.89202	0.0122933	0.204354	-2.98269	0.188284
Ppox	protoporphyrinogen oxidase	MGI:104968	1	171275990	171281186	-1	ENSMUSG00000062729	0.246899	3.78991	2.89328	0.0122754	0.204354	-2.98297	0.188284
Gm38342	predicted gene, 38342	MGI:5611570	1	16618560	16621539	1	ENSMUSG00000102457	-0.310035	0.581011	-2.85849	0.0130816	0.210526	-2.98448	0.193971
Klhl28	kelch-like 28	MGI:1913939	12	64938833	64965534	-1	ENSMUSG00000020948	-0.141614	4.78996	-2.85687	0.0131229	0.210785	-2.98468	0.194209
Nop2	NOP2 nucleolar protein	MGI:107891	6	125131909	125144753	1	ENSMUSG00000038279	-0.141824	3.8542	-2.81606	0.0142042	0.22093	-2.98494	0.203557
1110018N20Rik	RIKEN cDNA 1110018N20 gene	MGI:1915753	2	167188702	167192808	1	ENSMUSG00000085151	0.275006	2.24419	2.86752	0.012865	0.208939	-2.9919	0.192508
Gm16128	predicted gene 16128	MGI:3801948	10	62935698	62936323	1	ENSMUSG00000080971	0.586854	-1.54109	2.88701	0.0123767	0.20511	-2.99191	0.188981
Emp1	epithelial membrane protein 1	MGI:107941	6	135362545	135383173	1	ENSMUSG00000030208	0.639673	0.320235	2.88295	0.0125237	0.206611	-2.99332	0.190363
Zrsr1	zinc finger (CCCH type), RNA binding motif and serine/arginine rich 1	MGI:98885	11	22972005	22976496	1	ENSMUSG00000044068	-0.122977	5.95126	-2.88507	0.0124234	0.205534	-2.99539	0.189372
Wsb2	WD repeat and SOCS box-containing 2	MGI:2144041	5	117357304	117378601	1	ENSMUSG00000029364	-0.166885	7.38018	-2.87424	0.0127372	0.208601	-2.99787	0.192198
Kcns2	K+ voltage-gated channel, subfamily S, 2	MGI:1197011	15	34837355	34843407	1	ENSMUSG00000050963	0.232514	5.76338	2.86658	0.0129278	0.209351	-2.99795	0.192888
Pkn3	protein kinase N3	MGI:2388285	2	30077684	30091022	1	ENSMUSG00000026785	0.69385	-0.0268237	2.87139	0.0128077	0.208874	-3.00078	0.192449
Mettl14	methyltransferase like 14	MGI:2442926	3	123368297	123386108	-1	ENSMUSG00000028114	0.125331	3.97445	2.79407	0.0148224	0.226213	-3.00253	0.208425
Ccnb2	cyclin B2	MGI:88311	9	70407692	70421547	-1	ENSMUSG00000032218	0.890775	-1.36489	2.87161	0.0128022	0.208874	-3.00265	0.192449
Laptm5	lysosomal-associated protein transmembrane 5	MGI:108046	4	130913125	130936141	1	ENSMUSG00000028581	0.306881	4.5568	2.87094	0.0128188	0.208874	-3.00307	0.192449
Zfp821	zinc finger protein 821	MGI:1923121	8	109705546	109724932	1	ENSMUSG00000031728	0.137185	4.70032	2.87808	0.0125934	0.207017	-3.00382	0.190738
Ttpa	tocopherol (alpha) transfer protein	MGI:1354168	4	20007938	20030785	1	ENSMUSG00000073988	0.384317	1.28797	2.87229	0.0127853	0.208874	-3.00643	0.192449
Gm15832	predicted gene 15832	MGI:3834078	1	39547570	39552002	-1	ENSMUSG00000085894	-0.336818	1.46224	-2.87977	0.0125857	0.207017	-3.00657	0.190738
Gm8145	predicted gene 8145	MGI:3644272	5	107241623	107242367	1	ENSMUSG00000084218	-0.661721	-1.40262	-2.87011	0.0128396	0.208874	-3.014	0.192449
Inka2	inka box actin regulator 2	MGI:1923497	3	105704599	105720842	1	ENSMUSG00000048458	-0.170585	6.35424	-2.84843	0.0133905	0.213732	-3.01662	0.196925
Gm47368	predicted gene, 47368	MGI:6096277	12	41405131	41412665	-1	ENSMUSG00000113516	0.584515	-0.745845	2.86148	0.0130561	0.210289	-3.02066	0.193753
Myh6	myosin, heavy polypeptide 6, cardiac muscle, alpha	MGI:97255	14	54941921	54966927	-1	ENSMUSG00000040752	0.486246	0.0825684	2.84399	0.013492	0.214385	-3.02375	0.197527
Camk1g	calcium/calmodulin-dependent protein kinase I gamma	MGI:2388073	1	193346346	193370298	-1	ENSMUSG00000016179	-0.455993	3.90424	-2.86366	0.0130011	0.210099	-3.02448	0.193577
Lman2	lectin, mannose-binding 2	MGI:1914140	13	55343833	55362783	-1	ENSMUSG00000021484	-0.148186	5.8509	-2.86963	0.0128294	0.208874	-3.02505	0.192449
Gm43811	predicted gene 43811	MGI:5663948	5	31926697	31927391	1	ENSMUSG00000107140	1.04742	-1.05729	2.86856	0.0128781	0.208977	-3.02797	0.192543
Siah2	siah E3 ubiquitin protein ligase 2	MGI:108062	3	58674938	58692400	-1	ENSMUSG00000036432	-0.243851	3.63875	-2.86232	0.0130349	0.210289	-3.02877	0.193753
Tefm	transcription elongation factor, mitochondrial	MGI:1915800	11	80136678	80142175	-1	ENSMUSG00000046909	0.303597	1.58993	2.84237	0.0134974	0.214385	-3.03072	0.197527
Tpo	thyroid peroxidase	MGI:98813	12	30054659	30132624	-1	ENSMUSG00000020673	0.771745	-0.275095	2.82825	0.0139242	0.218649	-3.03086	0.201455
2610524H06Rik	RIKEN cDNA 2610524H06 gene	MGI:2447819	5	114821935	114823468	-1	ENSMUSG00000092486	0.309443	2.64582	2.8656	0.0129522	0.209481	-3.03087	0.193008
Gm15903	predicted gene 15903	MGI:3802037	5	129727046	129731689	1	ENSMUSG00000086916	-0.661043	2.03237	-2.86635	0.0129333	0.209351	-3.03179	0.192888
A430103D13Rik	RIKEN cDNA A430103D13 gene	MGI:1925025	12	76344525	76345381	-1	ENSMUSG00000112096	0.480561	0.846744	2.8499	0.0133525	0.213476	-3.033	0.196689
Serpine1	serine (or cysteine) peptidase inhibitor, clade E, member 1	MGI:97608	5	137061504	137072268	-1	ENSMUSG00000037411	-0.548307	0.487179	-2.85223	0.0132924	0.213039	-3.03956	0.196286
Cdr1	cerebellar degeneration related antigen 1	MGI:88359	X	61184005	61185558	-1	ENSMUSG00000090546	-0.411963	8.1205	-2.81438	0.0143032	0.221697	-3.03998	0.204263
Zdhhc16	zinc finger, DHHC domain containing 16	MGI:1921418	19	41933480	41944104	1	ENSMUSG00000025157	0.17411	3.8439	2.84704	0.0133758	0.213673	-3.04178	0.19687
Ccdc50	coiled-coil domain containing 50	MGI:1914751	16	27388869	27452218	1	ENSMUSG00000038127	0.113751	6.02845	2.81141	0.0143327	0.221734	-3.04359	0.204297
Vps18	VPS18 CORVET/HOPS core subunit	MGI:2443626	2	119288740	119298453	1	ENSMUSG00000034216	-0.133402	5.57939	-2.8178	0.0141564	0.220465	-3.04361	0.203129
Gm48260	predicted gene, 48260	MGI:6097678	13	8295315	8299143	-1	ENSMUSG00000113978	0.330042	2.89197	2.85962	0.0131033	0.210702	-3.04408	0.194133
Sap18b	Sin3-associated polypeptide 18B	MGI:3704317	8	95825346	95826134	1	ENSMUSG00000061104	-0.464977	0.94191	-2.83258	0.013808	0.218025	-3.04464	0.20088
Sfrp1	secreted frizzled-related protein 1	MGI:892014	8	23411502	23449632	1	ENSMUSG00000031548	0.217696	3.4829	2.83134	0.0138222	0.218025	-3.04644	0.20088
Rflnb	refilin B	MGI:1923816	11	76019194	76027782	-1	ENSMUSG00000020846	0.388388	3.43874	2.8468	0.0134329	0.214059	-3.05098	0.197226
Alas2	aminolevulinic acid synthase 2, erythroid	MGI:87990	X	150547375	150570638	1	ENSMUSG00000025270	-0.373044	2.0271	-2.85121	0.0133185	0.213282	-3.05245	0.19651
Cybb	cytochrome b-245, beta polypeptide	MGI:88574	X	9435252	9487771	-1	ENSMUSG00000015340	0.911998	-0.585343	2.80777	0.0144873	0.223197	-3.05683	0.205645
Gm38001	predicted gene, 38001	MGI:5611229	3	9496168	9499928	1	ENSMUSG00000103485	0.294431	1.79178	2.84351	0.01348	0.214385	-3.05808	0.197527
9430015G10Rik	RIKEN cDNA 9430015G10 gene	MGI:2444364	4	156109982	156127265	1	ENSMUSG00000059939	0.263866	3.55011	2.84029	0.0136033	0.215366	-3.06021	0.19843
Gm38182	predicted gene, 38182	MGI:5611410	18	37823879	37840382	1	ENSMUSG00000102828	-0.442821	0.782189	-2.85023	0.013344	0.213476	-3.06065	0.196689
Gpr107	G protein-coupled receptor 107	MGI:2139054	2	31152316	31218775	1	ENSMUSG00000000194	0.210723	5.90427	2.84263	0.0135419	0.214916	-3.06148	0.198016
Clcf1	cardiotrophin-like cytokine factor 1	MGI:1930088	19	4214238	4223490	1	ENSMUSG00000040663	0.341015	0.228992	2.80106	0.0146233	0.224404	-3.06386	0.206757
Ndc80	NDC80 kinetochore complex component	MGI:1914302	17	71496100	71526857	-1	ENSMUSG00000024056	0.686605	-1.20061	2.84144	0.013573	0.215236	-3.06498	0.19831
Maco1	macoilin 1	MGI:1913396	4	134802759	134853345	-1	ENSMUSG00000028826	0.096368	5.80543	2.83521	0.0136863	0.216328	-3.065	0.199316
Zcchc8	zinc finger, CCHC domain containing 8	MGI:1917900	5	123698294	123721100	-1	ENSMUSG00000029427	-0.234606	4.57015	-2.84706	0.0134261	0.214059	-3.06698	0.197226
Dcun1d3	DCN1, defective in cullin neddylation 1, domain containing 3 (S. cerevisiae)	MGI:2679003	7	119852796	119896298	-1	ENSMUSG00000048787	-0.14869	4.89059	-2.82471	0.0139678	0.218649	-3.06702	0.201455
Tex15	testis expressed gene 15	MGI:1934816	8	33516738	33585582	1	ENSMUSG00000009628	0.588197	0.802467	2.84599	0.0134539	0.214219	-3.06737	0.197373
Sptssa	serine palmitoyltransferase, small subunit A	MGI:1913399	12	54645392	54656573	-1	ENSMUSG00000044408	0.223739	3.79023	2.83046	0.0138649	0.218265	-3.06865	0.201101
Gsdmd	gasdermin D	MGI:1916396	15	75862327	75867408	1	ENSMUSG00000022575	0.618751	0.204569	2.83074	0.0138573	0.218265	-3.06886	0.201101
Cx3cr1	chemokine (C-X3-C motif) receptor 1	MGI:1333815	9	119901616	120069879	-1	ENSMUSG00000052336	0.15364	5.57474	2.82635	0.01395	0.218649	-3.06977	0.201455
S100a16	S100 calcium binding protein A16	MGI:1915110	3	90537254	90543151	1	ENSMUSG00000074457	0.288626	4.66377	2.84061	0.0135949	0.215366	-3.07074	0.19843
Gm42929	predicted gene 42929	MGI:5663066	3	121428046	121429331	1	ENSMUSG00000106022	0.423877	0.446784	2.80809	0.0144408	0.222772	-3.07539	0.205253
Timm44	translocase of inner mitochondrial membrane 44	MGI:1343262	8	4259731	4275913	-1	ENSMUSG00000002949	0.108028	5.20415	2.82082	0.0140736	0.219776	-3.07612	0.202493
Spag1	sperm associated antigen 1	MGI:1349387	15	36178099	36235621	1	ENSMUSG00000037617	-0.201318	3.05211	-2.82593	0.013935	0.218649	-3.07909	0.201455
Tom1l1	target of myb1-like 1 (chicken)	MGI:1919193	11	90643465	90688366	-1	ENSMUSG00000020541	0.193432	4.45079	2.80384	0.0145977	0.224365	-3.08078	0.206722
Rps27rt	ribosomal protein S27, retrogene	MGI:3704345	9	114982366	114982739	-1	ENSMUSG00000050621	-0.494987	-1.40073	-2.82149	0.0140555	0.21967	-3.08102	0.202396
Egr4	early growth response 4	MGI:99252	6	85511121	85513589	-1	ENSMUSG00000071341	-1.02205	4.51367	-2.8379	0.0136664	0.216188	-3.08175	0.199188
9530056K15Rik	RIKEN cDNA 9530056K15 gene	MGI:2444456	5	143397248	143399563	-1	ENSMUSG00000045345	0.734797	-0.753551	2.81997	0.0141494	0.220465	-3.08275	0.203129
Hist2h2be	histone cluster 2, H2be	MGI:2448415	3	96221119	96223738	1	ENSMUSG00000068854	0.318013	1.83459	2.81093	0.0143777	0.222035	-3.08385	0.204575
Gm44660	predicted gene 44660	MGI:5753236	7	19897334	19899798	1	ENSMUSG00000108942	0.65832	-0.794959	2.8289	0.0139068	0.218649	-3.08688	0.201455
Gm37706	predicted gene, 37706	MGI:5610934	1	177168098	177170862	-1	ENSMUSG00000103646	0.247194	3.28213	2.82698	0.0139585	0.218649	-3.09019	0.201455
Gm15573	predicted gene 15573	MGI:3783021	6	53045884	53046423	1	ENSMUSG00000080759	0.492129	0.102419	2.81947	0.014163	0.220465	-3.09089	0.203129
Erfe	erythroferrone	MGI:3606476	1	91366430	91374217	1	ENSMUSG00000047443	0.731272	0.826654	2.83186	0.0138272	0.218025	-3.09099	0.20088
Gm43481	predicted gene 43481	MGI:5663618	5	134267065	134270736	-1	ENSMUSG00000107000	0.159366	4.45025	2.81835	0.0141412	0.220465	-3.09285	0.203129
Gm20683	predicted gene 20683	MGI:5313130	17	25834465	25841763	-1	ENSMUSG00000093593	0.165063	3.89559	2.823	0.0140143	0.219201	-3.09531	0.201963
Txndc9	thioredoxin domain containing 9	MGI:2138153	1	37985189	37997893	-1	ENSMUSG00000058407	0.131217	5.09904	2.79488	0.0147992	0.226036	-3.09606	0.208261
Erlin1	ER lipid raft associated 1	MGI:2387613	19	44034944	44069785	-1	ENSMUSG00000025198	-0.19192	4.79272	-2.7784	0.0153339	0.23077	-3.09824	0.212623
Gm13510	predicted gene 13510	MGI:3649639	2	49185018	49185446	1	ENSMUSG00000080937	0.631697	-0.524886	2.81571	0.0142664	0.221368	-3.09928	0.20396
Nsrp1	nuclear speckle regulatory protein 1	MGI:2144305	11	77044292	77078435	-1	ENSMUSG00000037958	0.177432	3.78398	2.82668	0.01392	0.218649	-3.10086	0.201455
BC024978	cDNA sequence BC024978	MGI:3041247	7	27195781	27210186	1	ENSMUSG00000078786	-0.201153	4.58755	-2.79519	0.0148441	0.226367	-3.10347	0.208566
Gm18338	predicted gene, 18338	MGI:5010523	12	38368671	38369230	-1	ENSMUSG00000113248	0.368053	0.371802	2.80415	0.0145358	0.223767	-3.10596	0.206171
Gm17276	predicted gene, 17276	MGI:4936910	17	32113429	32141839	1	ENSMUSG00000097305	-0.497567	0.132769	-2.80136	0.014668	0.224736	-3.10704	0.207063
Ctbs	chitobiase	MGI:1921495	3	146449795	146465849	1	ENSMUSG00000028189	0.233432	3.17888	2.81321	0.0143355	0.221734	-3.10749	0.204297
Zfp446	zinc finger protein 446	MGI:2442185	7	12977848	12985714	1	ENSMUSG00000033961	0.254459	3.64082	2.79922	0.0147289	0.225315	-3.11508	0.207597
Olfr78	olfactory receptor 78	MGI:2157548	7	102738511	102759471	-1	ENSMUSG00000043366	-0.623281	-0.400598	-2.81741	0.0142194	0.220956	-3.12056	0.203581
Rps27a-ps2	ribosomal protein S27A, pseudogene 2	MGI:3643614	9	83409660	83410126	1	ENSMUSG00000058838	-0.739832	-1.42749	-2.81708	0.0142285	0.220956	-3.12127	0.203581
Sdhaf1	succinate dehydrogenase complex assembly factor 1	MGI:1915582	7	30321406	30323895	-1	ENSMUSG00000074211	0.221815	2.84608	2.75698	0.015926	0.235019	-3.12619	0.216538
Gm29325	predicted gene 29325	MGI:5580031	1	51195221	51197748	1	ENSMUSG00000099625	0.38468	0.897984	2.81407	0.0143104	0.221697	-3.12662	0.204263
1700028E10Rik	RIKEN cDNA 1700028E10 gene	MGI:1916713	5	151368675	151432118	1	ENSMUSG00000097321	0.363685	1.14612	2.80498	0.0145524	0.223845	-3.12842	0.206243
Tubgcp5	tubulin, gamma complex associated protein 5	MGI:2178836	7	55794154	55831677	1	ENSMUSG00000033790	0.119257	5.05586	2.80122	0.0146188	0.224404	-3.12901	0.206757
Zfp276	zinc finger protein (C2H2 type) 276	MGI:1888495	8	123254195	123269745	1	ENSMUSG00000001065	-0.254114	4.37919	-2.81267	0.0143506	0.221792	-3.12918	0.20435
Cdip1	cell death inducing Trp53 target 1	MGI:1913876	16	4750348	4790292	-1	ENSMUSG00000004071	-0.103767	7.40917	-2.80056	0.0146373	0.224442	-3.12953	0.206792
Gm49373	predicted gene, 49373	MGI:6121591	9	21062400	21073096	-1	ENSMUSG00000111692	-0.622396	0.442668	-2.77772	0.0153539	0.23077	-3.1301	0.212623
Gm44586	predicted gene 44586	MGI:5753162	7	6891038	6893774	1	ENSMUSG00000109082	-0.437381	1.13961	-2.76007	0.0158864	0.235019	-3.13326	0.216538
Rnf146	ring finger protein 146	MGI:1915281	10	29344176	29362442	-1	ENSMUSG00000038876	-0.219921	5.33464	-2.77558	0.0154176	0.230955	-3.13383	0.212794
A730091E23Rik	RIKEN cDNA A730091E23 gene	MGI:2442493	13	32338819	32342643	1	ENSMUSG00000113965	0.670562	0.587823	2.80916	0.0144483	0.222772	-3.13559	0.205253
Suv39h2	suppressor of variegation 3-9 2	MGI:1890396	2	3455815	3475031	-1	ENSMUSG00000026646	-0.195501	2.63324	-2.77605	0.015349	0.23077	-3.14284	0.212623
Micu2	mitochondrial calcium uptake 2	MGI:1915764	14	57916261	57999262	-1	ENSMUSG00000021973	0.20842	3.88631	2.79444	0.0148655	0.226516	-3.14411	0.208704
Fhl4	four and a half LIM domains 4	MGI:1338765	10	85096287	85102495	-1	ENSMUSG00000050035	0.52456	0.4019	2.77209	0.0155219	0.231628	-3.1448	0.213413
Mrpl15	mitochondrial ribosomal protein L15	MGI:1351639	1	4773206	4785739	-1	ENSMUSG00000033845	0.115946	4.56906	2.77852	0.0152758	0.23077	-3.14931	0.212623
Pkn1	protein kinase N1	MGI:108022	8	83666536	83699179	-1	ENSMUSG00000057672	0.109045	5.83094	2.75354	0.0160321	0.236083	-3.15089	0.217518
Cdc42ep3	CDC42 effector protein (Rho GTPase binding) 3	MGI:2384718	17	79333727	79355091	-1	ENSMUSG00000036533	-0.327841	4.05597	-2.78288	0.0152017	0.230132	-3.1512	0.212035
Fancd2	Fanconi anemia, complementation group D2	MGI:2448480	6	113531682	113597017	1	ENSMUSG00000034023	0.92386	1.67696	2.80049	0.0146927	0.224937	-3.15126	0.207249
Gm48493	predicted gene, 48493	MGI:6098018	13	16385919	16389759	-1	ENSMUSG00000113924	0.617187	-0.110615	2.78111	0.0152536	0.230627	-3.15137	0.212491
4930444F02Rik	RIKEN cDNA 4930444F02 gene	MGI:1921218	10	18796806	18831930	-1	ENSMUSG00000110737	0.403711	1.56321	2.79774	0.014771	0.225782	-3.15359	0.208027
Kctd5	potassium channel tetramerisation domain containing 5	MGI:1916509	17	24047734	24073485	-1	ENSMUSG00000016946	-0.118063	3.82296	-2.77575	0.0153579	0.23077	-3.15598	0.212623
Taok2	TAO kinase 2	MGI:1915919	7	126865678	126884703	-1	ENSMUSG00000059981	-0.112915	7.42639	-2.76693	0.0156221	0.232411	-3.15909	0.214135
Ermard	ER membrane associated RNA degradation	MGI:1917317	17	15041208	15090044	1	ENSMUSG00000036552	0.171862	3.88928	2.78441	0.0151025	0.229026	-3.1598	0.211016
Gm38302	predicted gene, 38302	MGI:5611530	1	160604115	160606190	-1	ENSMUSG00000103391	0.459657	1.57089	2.78592	0.0151125	0.229026	-3.16004	0.211016
Gm6756	predicted gene 6756	MGI:3647509	18	36920396	36922015	1	ENSMUSG00000063514	-0.707324	-0.86642	-2.77817	0.0153407	0.23077	-3.161	0.212623
Gm16982	predicted gene, 16982	MGI:4439906	7	141610066	141613747	-1	ENSMUSG00000097170	-0.303867	2.02255	-2.79145	0.0149518	0.227475	-3.16103	0.209587
Gm13293	predicted gene 13293	MGI:3649469	2	11339488	11344111	1	ENSMUSG00000086006	0.515785	0.740542	2.78618	0.015105	0.229026	-3.16283	0.211016
Edn1	endothelin 1	MGI:95283	13	42301476	42307990	1	ENSMUSG00000021367	0.494495	0.568402	2.77706	0.0153737	0.230831	-3.16501	0.212679
Gm45321	predicted gene 45321	MGI:5791157	8	49818937	49949006	1	ENSMUSG00000109907	-0.531483	-0.167844	-2.74652	0.0163047	0.237846	-3.1654	0.219143
Sik1	salt inducible kinase 1	MGI:104754	17	31844248	31855792	-1	ENSMUSG00000024042	-0.771386	4.30462	-2.79246	0.0149226	0.227208	-3.16576	0.209341
Ifrd2	interferon-related developmental regulator 2	MGI:1316708	9	107587642	107593385	1	ENSMUSG00000010048	-0.264251	2.47564	-2.73081	0.0167522	0.241211	-3.16597	0.222243
Slc25a30	solute carrier family 25, member 30	MGI:1914804	14	75760117	75787037	-1	ENSMUSG00000022003	0.333624	2.36792	2.78679	0.0150873	0.229026	-3.1688	0.211016
Gm42716	predicted gene 42716	MGI:5662853	5	44068198	44090854	-1	ENSMUSG00000105264	-0.724935	-0.0513477	-2.79038	0.0149829	0.227771	-3.1694	0.20986
Fzd4	frizzled class receptor 4	MGI:108520	7	89404355	89413134	1	ENSMUSG00000049791	-0.266128	3.60339	-2.78263	0.0152091	0.230132	-3.17234	0.212035
Spag4	sperm associated antigen 4	MGI:2444120	2	156065175	156070617	1	ENSMUSG00000038180	-0.440846	1.16347	-2.75134	0.0161566	0.236688	-3.17438	0.218075
2810459M11Rik	RIKEN cDNA 2810459M11 gene	MGI:1920042	1	86045863	86055456	1	ENSMUSG00000026227	0.344448	3.13662	2.77214	0.0155204	0.231628	-3.17596	0.213413
4930547M16Rik	RIKEN cDNA 4930547M16 gene	MGI:1922549	10	39899329	39907931	1	ENSMUSG00000097890	-0.624811	-0.152204	-2.77377	0.0154716	0.231476	-3.17707	0.213274
Zbed5	zinc finger, BED type containing 5	MGI:1919220	5	129895723	129903623	1	ENSMUSG00000034173	0.163173	2.69328	2.72882	0.0168169	0.241372	-3.18131	0.222391
Nhsl1	NHS-like 1	MGI:106390	10	18318985	18533892	1	ENSMUSG00000039835	-0.209624	5.05211	-2.75203	0.016135	0.236688	-3.184	0.218075
B430212C06Rik	RIKEN cDNA B430212C06 gene	MGI:2442134	18	67321209	67344103	-1	ENSMUSG00000046415	0.334865	0.551646	2.72838	0.0168312	0.241372	-3.18441	0.222391
Susd6	sushi domain containing 6	MGI:2444661	12	80790510	80880835	1	ENSMUSG00000021133	-0.137582	5.45289	-2.73843	0.0165075	0.23955	-3.18612	0.220712
Ndufb7	NADH:ubiquinone oxidoreductase subunit B7	MGI:1914166	8	83566671	83571626	1	ENSMUSG00000033938	0.117601	4.92256	2.75722	0.0159184	0.235019	-3.18614	0.216538
Phactr4	phosphatase and actin regulator 4	MGI:2140327	4	132355923	132422489	-1	ENSMUSG00000066043	-0.157592	3.71611	-2.72405	0.0169725	0.241881	-3.18636	0.22286
Casc1	cancer susceptibility candidate 1	MGI:2444480	6	145174834	145211005	-1	ENSMUSG00000043541	0.404516	1.60464	2.76247	0.015813	0.234536	-3.18705	0.216093
Gm37673	predicted gene, 37673	MGI:5610901	6	40098722	40101172	1	ENSMUSG00000102623	-0.203566	3.4667	-2.7752	0.0154105	0.230955	-3.18707	0.212794
Noct	nocturnin	MGI:109382	3	51224447	51251644	1	ENSMUSG00000023087	-0.155011	5.52585	-2.77302	0.015488	0.231476	-3.18806	0.213274
Grhl2	grainyhead like transcription factor 2	MGI:2182543	15	37233036	37363569	1	ENSMUSG00000022286	0.395902	0.898658	2.6458	0.0197356	0.257793	-3.18933	0.237521
C7	complement component 7	MGI:88235	15	4988762	5063740	-1	ENSMUSG00000079105	1.04628	-0.38975	2.7792	0.0153102	0.23077	-3.18969	0.212623
Ppp2r5b	protein phosphatase 2, regulatory subunit B', beta	MGI:2388480	19	6227765	6235872	-1	ENSMUSG00000024777	-0.100727	6.68288	-2.76632	0.0156407	0.232511	-3.19007	0.214227
Gm9083	predicted gene 9083	MGI:3644452	X	20239469	20240287	1	ENSMUSG00000083033	-0.573144	-1.11139	-2.77277	0.0154831	0.231476	-3.19064	0.213274
Sppl2b	signal peptide peptidase like 2B	MGI:1920468	10	80855275	80868708	1	ENSMUSG00000035206	-0.227145	4.97567	-2.75253	0.0161197	0.236688	-3.19119	0.218075
Gm10390	predicted gene 10390	MGI:3708725	5	120121096	120139263	-1	ENSMUSG00000097368	-0.452166	1.45881	-2.77772	0.0153541	0.23077	-3.19233	0.212623
Gm10037	predicted gene 10037	MGI:3645096	13	67831106	67844035	1	ENSMUSG00000058246	-0.56654	-1.09004	-2.77602	0.0153873	0.230856	-3.19476	0.212702
Cnn3	calponin 3, acidic	MGI:1919244	3	121426497	121458207	1	ENSMUSG00000053931	0.157332	5.20305	2.76847	0.0156173	0.232411	-3.19608	0.214135
Ivns1abp	influenza virus NS1A binding protein	MGI:2152389	1	151344477	151364422	1	ENSMUSG00000023150	0.198731	7.76167	2.72013	0.0171593	0.241881	-3.19815	0.22286
Rbfox2	RNA binding protein, fox-1 homolog (C. elegans) 2	MGI:1933973	15	77078990	77307004	-1	ENSMUSG00000033565	-0.10673	7.87595	-2.76842	0.0155774	0.2321	-3.199	0.213848
3110070M22Rik	RIKEN cDNA 3110070M22 gene	MGI:1914554	13	119487261	119488383	-1	ENSMUSG00000074635	-0.406898	0.549425	-2.73495	0.0166341	0.240491	-3.1991	0.221579
Utp15	UTP15 small subunit processome component	MGI:2145443	13	98246845	98263041	-1	ENSMUSG00000041747	-0.141098	4.69065	-2.74539	0.0162867	0.237846	-3.20041	0.219143
Tgif2	TGFB-induced factor homeobox 2	MGI:1915299	2	156840007	156855570	1	ENSMUSG00000062175	0.570099	1.56404	2.76631	0.0156964	0.232983	-3.20107	0.214662
Ppp4r1l-ps	protein phosphatase 4, regulatory subunit 1-like, pseudogene	MGI:1924560	2	173579320	173659640	-1	ENSMUSG00000055897	0.223707	4.23473	2.75866	0.01593	0.235019	-3.20186	0.216538
Map1a	microtubule-associated protein 1 A	MGI:1306776	2	121289600	121310832	1	ENSMUSG00000027254	-0.161009	11.2038	-2.75101	0.0161411	0.236688	-3.20343	0.218075
Gm17907	predicted gene, 17907	MGI:5010092	7	55902602	55903311	-1	ENSMUSG00000092526	-0.542338	0.0686579	-2.73045	0.0168213	0.241372	-3.20476	0.222391
Tgs1	trimethylguanosine synthase 1	MGI:2151797	4	3574875	3616619	1	ENSMUSG00000028233	-0.112084	4.97165	-2.74058	0.0164391	0.239202	-3.20479	0.220392
Gm32444	predicted gene, 32444	MGI:5591603	3	118537021	118540531	1	ENSMUSG00000102729	0.376227	2.72263	2.75957	0.015902	0.235019	-3.20651	0.216538
Wdr53	WD repeat domain 53	MGI:1916230	16	32247227	32257083	1	ENSMUSG00000022787	0.177009	2.23955	2.76845	0.0155763	0.2321	-3.20697	0.213848
Cabcoco1	ciliary associated calcium binding coiled-coil 1	MGI:1920537	10	68430953	68541896	-1	ENSMUSG00000019945	-0.314335	0.737356	-2.7208	0.0170793	0.241881	-3.20828	0.22286
Zfp59	zinc finger protein 59	MGI:99206	7	27838607	27856438	1	ENSMUSG00000078779	-0.18296	2.96562	-2.7228	0.0170135	0.241881	-3.21206	0.22286
Zfp617	zinc finger protein 617	MGI:2684459	8	71908635	71934629	1	ENSMUSG00000066880	0.135603	4.52068	2.75944	0.0158502	0.234908	-3.21261	0.216435
Cldn20	claudin 20	MGI:3646757	17	3532554	3533213	1	ENSMUSG00000091530	0.335139	-0.662659	2.76471	0.0156895	0.232983	-3.21327	0.214662
1500004A13Rik	RIKEN cDNA 1500004A13 gene	MGI:2442808	3	88782943	88832547	-1	ENSMUSG00000098912	0.0905896	7.04019	2.72492	0.0169439	0.241881	-3.21376	0.22286
Gm13568	predicted gene 13568	MGI:3702049	2	26457144	26458316	1	ENSMUSG00000085543	0.418125	-0.5886	2.72172	0.0170491	0.241881	-3.21382	0.22286
Glt8d2	glycosyltransferase 8 domain containing 2	MGI:1922032	10	82650433	82690650	-1	ENSMUSG00000020251	0.973541	1.50818	2.73728	0.016601	0.24019	-3.21821	0.221302
Gm38240	predicted gene, 38240	MGI:5611468	1	129283107	129285593	1	ENSMUSG00000103742	0.470531	0.184021	2.72383	0.0170229	0.241881	-3.2191	0.22286
Gm37063	predicted gene, 37063	MGI:5610291	16	77476934	77480453	1	ENSMUSG00000103805	0.251719	1.39912	2.68614	0.0182604	0.249039	-3.22187	0.229455
Nrm	nurim (nuclear envelope membrane protein)	MGI:2146855	17	35861318	35865402	1	ENSMUSG00000059791	0.378262	0.683761	2.73665	0.0165773	0.24019	-3.22247	0.221302
Irs2	insulin receptor substrate 2	MGI:109334	8	10984681	11008458	-1	ENSMUSG00000038894	-0.288723	6.27949	-2.75164	0.0161472	0.236688	-3.22441	0.218075
Prr5	proline rich 5 (renal)	MGI:1924714	15	84669620	84703673	1	ENSMUSG00000036106	-0.518636	1.49709	-2.75873	0.0159277	0.235019	-3.22657	0.216538
Mrpl3	mitochondrial ribosomal protein L3	MGI:2137204	9	105053239	105079888	1	ENSMUSG00000032563	0.1478	5.01564	2.75628	0.0159651	0.235358	-3.22663	0.21685
Pagr1a	PAXIP1 associated glutamate rich protein 1A	MGI:1914528	7	127015033	127017352	-1	ENSMUSG00000030680	0.242705	3.66534	2.71606	0.0172943	0.242307	-3.22782	0.223253
Klrg2	killer cell lectin-like receptor subfamily G, member 2	MGI:1921503	6	38625693	38637242	-1	ENSMUSG00000071537	-0.519486	-0.0198779	-2.75029	0.0161894	0.236874	-3.22964	0.218247
Gm47664	predicted gene, 47664	MGI:6096754	13	20499888	20501227	1	ENSMUSG00000113183	-0.590623	2.66309	-2.75514	0.0160385	0.236083	-3.23084	0.217518
Cyp2j6	cytochrome P450, family 2, subfamily j, polypeptide 6	MGI:1270148	4	96516138	96553661	-1	ENSMUSG00000052914	0.145641	3.91763	2.7191	0.0171356	0.241881	-3.23139	0.22286
Zfp518b	zinc finger protein 518B	MGI:2140750	5	38668484	38684826	-1	ENSMUSG00000046572	0.272331	4.31583	2.75109	0.0161646	0.236688	-3.23224	0.218075
F8	coagulation factor VIII	MGI:88383	X	75172715	75382615	-1	ENSMUSG00000031196	-0.391152	2.79697	-2.71837	0.0172175	0.242128	-3.23274	0.223088
Fam205a1	family with sequence similarity 205, member A1	MGI:3651059	4	42848071	42853888	-1	ENSMUSG00000078721	1.21779	-3.03939	2.74169	0.0164603	0.239202	-3.23347	0.220392
Acss2	acyl-CoA synthetase short-chain family member 2	MGI:1890410	2	155517948	155585724	1	ENSMUSG00000027605	0.225054	5.24923	2.73171	0.0167804	0.241211	-3.23401	0.222243
Tgfb1	transforming growth factor, beta 1	MGI:98725	7	25687002	25705077	1	ENSMUSG00000002603	0.236594	2.41236	2.75112	0.0161127	0.236688	-3.2351	0.218075
Gm44103	predicted gene, 44103	MGI:5690495	6	116260434	116264095	-1	ENSMUSG00000107577	0.259085	2.19601	2.74787	0.0162259	0.237229	-3.23585	0.218573
Gm43364	predicted gene 43364	MGI:5663501	5	108550081	108553354	-1	ENSMUSG00000105590	0.458531	-0.169289	2.73058	0.0167779	0.241211	-3.23641	0.222243
Pim2	proviral integration site 2	MGI:97587	X	7878262	7883432	1	ENSMUSG00000031155	-0.208913	4.40851	-2.74302	0.016418	0.239141	-3.23918	0.220336
AI839979	expressed sequence AI839979	MGI:2140975	5	31569595	31571397	-1	ENSMUSG00000107355	0.331152	-0.0132942	2.7232	0.0170003	0.241881	-3.23933	0.22286
Chaf1a	chromatin assembly factor 1, subunit A (p150)	MGI:1351331	17	56040439	56072289	1	ENSMUSG00000002835	0.38093	2.55509	2.73905	0.0165443	0.239905	-3.24499	0.221039
1700014D04Rik	RIKEN cDNA 1700014D04 gene	MGI:1921474	13	59740842	59746752	-1	ENSMUSG00000051054	0.635581	0.753353	2.72757	0.016915	0.241881	-3.24642	0.22286
Eed	embryonic ectoderm development	MGI:95286	7	89954654	89980983	-1	ENSMUSG00000030619	-0.230218	3.68679	-2.74454	0.0163702	0.238622	-3.2476	0.219858
5330406M23Rik	RIKEN cDNA 5330406M23 gene	MGI:1923921	6	31108827	31110920	-1	ENSMUSG00000104030	-0.415663	4.77593	-2.74675	0.0163003	0.237846	-3.24812	0.219143
Slc35b4	solute carrier family 35, member B4	MGI:1931249	6	34153380	34177111	-1	ENSMUSG00000018999	0.101251	6.42531	2.73389	0.016653	0.240586	-3.24838	0.221667
Usp24	ubiquitin specific peptidase 24	MGI:1919936	4	106316213	106441322	1	ENSMUSG00000028514	0.124606	7.14103	2.73961	0.0164697	0.239202	-3.25002	0.220392
4933421O10Rik	RIKEN cDNA 4933421O10 gene	MGI:1918323	4	33027142	33031323	-1	ENSMUSG00000085037	0.23489	2.56754	2.71624	0.0172304	0.242128	-3.25086	0.223088
Parg	poly (ADP-ribose) glycohydrolase	MGI:1347094	14	32201949	32297550	1	ENSMUSG00000021911	-0.140088	5.46364	-2.74001	0.0164713	0.239202	-3.25106	0.220392
Ccdc77	coiled-coil domain containing 77	MGI:1914450	6	120324323	120364374	-1	ENSMUSG00000030177	-0.256986	2.81623	-2.72093	0.0171327	0.241881	-3.25261	0.22286
Gimap8	GTPase, IMAP family member 8	MGI:2685303	6	48647234	48660875	1	ENSMUSG00000064262	0.385817	1.44517	2.72563	0.0169783	0.241881	-3.25303	0.22286
Ankrd33b	ankyrin repeat domain 33B	MGI:1917904	15	31291478	31367726	-1	ENSMUSG00000022237	-0.232395	7.32647	-2.73765	0.0165892	0.24019	-3.25313	0.221302
Smtn	smoothelin	MGI:1354727	11	3517523	3540612	-1	ENSMUSG00000020439	-0.21164	2.7905	-2.71658	0.017219	0.242128	-3.25888	0.223088
Ccdc96	coiled-coil domain containing 96	MGI:1913967	5	36484588	36488172	1	ENSMUSG00000050677	0.222443	1.20449	2.7201	0.0171025	0.241881	-3.2589	0.22286
Gm26876	predicted gene, 26876	MGI:5477370	10	128645884	128649811	1	ENSMUSG00000097372	0.326725	0.161332	2.66473	0.0190296	0.25346	-3.26003	0.233528
Ercc6l2	excision repair cross-complementing rodent repair deficiency, complementation group 6 like 2	MGI:1923501	13	63815240	63900302	1	ENSMUSG00000021470	0.214703	4.96932	2.71694	0.0172652	0.242128	-3.2616	0.223088
Ncoa2	nuclear receptor coactivator 2	MGI:1276533	1	13139105	13374083	-1	ENSMUSG00000005886	0.10204	7.11071	2.694	0.0179859	0.246778	-3.26367	0.227372
Gm28294	predicted gene 28294	MGI:5579000	1	75252322	75257427	1	ENSMUSG00000101840	-1.02972	-1.4671	-2.71682	0.0172691	0.242128	-3.26406	0.223088
Gm42930	predicted gene 42930	MGI:5663067	5	121181737	121184996	-1	ENSMUSG00000106940	-0.449845	3.31398	-2.72542	0.016985	0.241881	-3.2652	0.22286
Gm36401	predicted gene, 36401	MGI:5595560	5	45702733	45704760	1	ENSMUSG00000104342	0.552709	0.24376	2.69685	0.0179465	0.246657	-3.26623	0.227261
Pyurf	Pigy upstream reading frame	MGI:1913709	6	57686576	57692078	-1	ENSMUSG00000043162	0.145191	3.65608	2.70915	0.0174677	0.243589	-3.26665	0.224434
Polr3b	polymerase (RNA) III (DNA directed) polypeptide B	MGI:1917678	10	84622292	84727178	1	ENSMUSG00000034453	-0.172777	4.27692	-2.70395	0.0176615	0.244637	-3.26715	0.225399
Gm8010	predicted gene 8010	MGI:3648648	1	178143301	178144272	1	ENSMUSG00000102493	-0.60839	-0.636941	-2.70901	0.017531	0.243696	-3.26795	0.224533
Lmntd1	lamin tail domain containing 1	MGI:1921321	6	145365134	145614319	-1	ENSMUSG00000054966	0.844528	-0.0307594	2.73429	0.0166969	0.240685	-3.26815	0.221758
Gm45169	predicted gene 45169	MGI:5753745	7	79586648	79592613	-1	ENSMUSG00000108776	0.515367	-0.886358	2.7187	0.0171599	0.241881	-3.26834	0.22286
Blzf1	basic leucine zipper nuclear factor 1	MGI:1201607	1	164289800	164307489	-1	ENSMUSG00000026577	-0.192689	4.04714	-2.7351	0.0166711	0.240669	-3.26887	0.221743
Gusb	glucuronidase, beta	MGI:95872	5	129989011	130003049	-1	ENSMUSG00000025534	-0.178102	3.41243	-2.6705	0.0188192	0.252718	-3.26909	0.232845
Zfp422-ps	zinc finger protein 422, pseudogene	MGI:3028594	17	33305040	33305745	-1	ENSMUSG00000091515	-0.302194	1.77691	-2.72404	0.0170112	0.241881	-3.26943	0.22286
Tubgcp3	tubulin, gamma complex associated protein 3	MGI:2183752	8	12614277	12672248	-1	ENSMUSG00000000759	-0.0940223	5.33961	-2.68645	0.0182497	0.249039	-3.26946	0.229455
Havcr2	hepatitis A virus cellular receptor 2	MGI:2159682	11	46454935	46481255	1	ENSMUSG00000020399	-0.344714	1.40929	-2.70993	0.0174853	0.243589	-3.26973	0.224434
Nat8f7	N-acetyltransferase 8 (GCN5-related) family member 7	MGI:3782661	6	85706727	85713205	-1	ENSMUSG00000089694	-0.349733	0.0200699	-2.70892	0.0174754	0.243589	-3.27023	0.224434
E030018B13Rik	RIKEN cDNA E030018B13 gene	MGI:2686543	7	63916857	63920539	1	ENSMUSG00000095061	-0.419269	0.0964254	-2.73377	0.0166861	0.240685	-3.27056	0.221758
Dcaf5	DDB1 and CUL4 associated factor 5	MGI:2444785	12	80335848	80436601	-1	ENSMUSG00000049106	0.174339	6.40987	2.72409	0.0170288	0.241881	-3.27073	0.22286
Gm37397	predicted gene, 37397	MGI:5610625	6	57684739	57687580	-1	ENSMUSG00000104204	0.566765	0.850157	2.73163	0.0167829	0.241211	-3.2752	0.222243
Gm3081	predicted gene 3081	MGI:3781258	9	100877091	100880115	1	ENSMUSG00000103624	0.286984	1.57411	2.70992	0.0174419	0.243589	-3.27567	0.224434
Slirp	SRA stem-loop interacting RNA binding protein	MGI:1916394	12	87443896	87452206	1	ENSMUSG00000021040	0.285851	4.3689	2.64758	0.0197302	0.257793	-3.27648	0.237521
Aspscr1	alveolar soft part sarcoma chromosome region, candidate 1 (human)	MGI:1916188	11	120672973	120709447	1	ENSMUSG00000025142	0.196004	4.5022	2.71046	0.0174822	0.243589	-3.27662	0.224434
Fam210b	family with sequence similarity 210, member B	MGI:1914267	2	172345565	172355749	1	ENSMUSG00000027495	0.192015	4.36521	2.67024	0.0188741	0.253158	-3.2798	0.23325
Plscr2	phospholipid scramblase 2	MGI:1270860	9	92275602	92297752	1	ENSMUSG00000032372	0.9151	-0.94797	2.72865	0.0168797	0.241881	-3.28065	0.22286
Fbxo31	F-box protein 31	MGI:1354708	8	121549440	121578806	-1	ENSMUSG00000052934	-0.133994	6.71639	-2.70578	0.0175819	0.244229	-3.28351	0.225024
Srarp	steroid receptor associated and regulated protein	MGI:2685540	4	141432672	141436105	-1	ENSMUSG00000070637	0.361864	-0.513712	2.67612	0.0186166	0.251259	-3.28377	0.231501
Rn7s6	7S RNA 6	MGI:97956	6	69516339	69516629	1	ENSMUSG00000092746	-0.770637	-0.301567	-2.72541	0.0169855	0.241881	-3.28489	0.22286
Zfp386	zinc finger protein 386 (Kruppel-like)	MGI:1930708	12	116047724	116063360	1	ENSMUSG00000042063	0.153655	4.51477	2.69849	0.0178307	0.245412	-3.28619	0.226113
6530401F13Rik	RIKEN cDNA 6530401F13 gene	MGI:1923491	12	81532968	81557458	1	ENSMUSG00000091947	0.475962	-1.01732	2.70176	0.0177187	0.244858	-3.28647	0.225603
Gm19032	predicted gene, 19032	MGI:5011217	7	61882972	61883563	1	ENSMUSG00000109465	0.341199	0.706052	2.71822	0.0171646	0.241881	-3.2884	0.22286
Arhgap27os1	Rho GTPase activating protein 27, opposite strand 1	MGI:3705097	11	103363213	103364651	1	ENSMUSG00000085733	0.615477	-0.690756	2.69767	0.0179181	0.24644	-3.28853	0.227061
Rnf4	ring finger protein 4	MGI:1201691	5	34336289	34355629	1	ENSMUSG00000029110	0.0964023	5.98317	2.7228	0.0170134	0.241881	-3.28896	0.22286
Gm12852	predicted gene 12852	MGI:3651942	4	99103060	99103778	-1	ENSMUSG00000081733	0.456042	-0.835358	2.70365	0.0176541	0.244637	-3.28923	0.225399
Htra2	HtrA serine peptidase 2	MGI:1928676	6	83051266	83055273	-1	ENSMUSG00000068329	0.15958	3.59477	2.70889	0.0174766	0.243589	-3.29059	0.224434
Hmgxb4	HMG box domain containing 4	MGI:1918073	8	74993356	75031978	1	ENSMUSG00000034518	-0.249203	4.00539	-2.66531	0.0190694	0.253518	-3.29217	0.233582
Nme5	NME/NM23 family member 5	MGI:1922783	18	34562634	34579115	-1	ENSMUSG00000035984	-0.281994	1.71893	-2.71648	0.0172331	0.242128	-3.29305	0.223088
Ugt8a	UDP galactosyltransferase 8A	MGI:109522	3	125865271	125938619	-1	ENSMUSG00000032854	0.343333	6.52048	2.71755	0.0172447	0.242128	-3.2933	0.223088
Rfxank	regulatory factor X-associated ankyrin-containing protein	MGI:1333865	8	70130794	70139154	-1	ENSMUSG00000036120	0.307328	3.60485	2.72032	0.017153	0.241881	-3.29367	0.22286
Sec61a1	Sec61 alpha 1 subunit (S. cerevisiae)	MGI:1858417	6	88503579	88518905	-1	ENSMUSG00000030082	-0.186711	5.68294	-2.7096	0.0175111	0.243593	-3.294	0.224438
Gm19409	predicted gene, 19409	MGI:5011594	5	30815620	30818477	1	ENSMUSG00000106229	-0.219688	3.40969	-2.72115	0.0171254	0.241881	-3.2941	0.22286
Csnk2a1	casein kinase 2, alpha 1 polypeptide	MGI:88543	2	152226839	152281852	1	ENSMUSG00000074698	-0.100429	6.59494	-2.71991	0.0171088	0.241881	-3.29453	0.22286
Gm26696	predicted gene, 26696	MGI:5477190	6	4593804	4596651	-1	ENSMUSG00000097513	0.640698	-0.387425	2.68102	0.0185018	0.250611	-3.29566	0.230903
Tbc1d25	TBC1 domain family, member 25	MGI:2444862	X	8154472	8176181	-1	ENSMUSG00000039201	-0.154493	3.25202	-2.70855	0.0174881	0.243589	-3.2982	0.224434
Lpin1	lipin 1	MGI:1891340	12	16535669	16610966	-1	ENSMUSG00000020593	-0.180811	4.99452	-2.70224	0.017761	0.244858	-3.30006	0.225603
Rbbp7	retinoblastoma binding protein 7, chromatin remodeling factor	MGI:1194910	X	162760402	162779092	1	ENSMUSG00000031353	-0.113396	6.19055	-2.70345	0.0176611	0.244637	-3.3064	0.225399
Adamtsl5	ADAMTS-like 5	MGI:1913798	10	80339110	80348412	-1	ENSMUSG00000043822	-0.19053	3.22653	-2.70026	0.0177699	0.244858	-3.30646	0.225603
Zbtb21	zinc finger and BTB domain containing 21	MGI:1927240	16	97943357	97962622	-1	ENSMUSG00000046962	-0.197792	5.03072	-2.69337	0.018067	0.24744	-3.30839	0.227982
Pcdha2	protocadherin alpha 2	MGI:2681880	18	36939205	37187657	1	ENSMUSG00000104148	0.21259	2.69871	2.70824	0.0174983	0.243589	-3.30912	0.224434
Zfp964	zinc finger protein 964	MGI:3646490	8	69654479	69666982	1	ENSMUSG00000091764	0.304009	2.92244	2.71262	0.0174094	0.243589	-3.3094	0.224434
Casp7	caspase 7	MGI:109383	19	56397129	56442344	1	ENSMUSG00000025076	0.29765	1.28612	2.6648	0.0190271	0.25346	-3.31017	0.233528
Sntg1	syntrophin, gamma 1	MGI:1918346	1	8361475	9299878	-1	ENSMUSG00000025909	-0.112566	5.42077	-2.66112	0.0191622	0.253861	-3.31124	0.233898
Gm43829	predicted gene 43829	MGI:5663966	5	48712090	48715891	-1	ENSMUSG00000105530	0.315916	3.4275	2.70525	0.0176585	0.244637	-3.31234	0.225399
Gm43460	predicted gene 43460	MGI:5663597	5	147428830	147429886	1	ENSMUSG00000106891	0.464176	0.714903	2.6884	0.0182409	0.249039	-3.31628	0.229455
Gm3854	predicted gene 3854	MGI:3782026	7	6343759	6355956	1	ENSMUSG00000109398	0.19426	2.72086	2.68152	0.018424	0.250045	-3.317	0.230382
Slc25a34	solute carrier family 25, member 34	MGI:2686215	4	141618824	141623821	-1	ENSMUSG00000040740	-0.305959	2.23401	-2.70438	0.0176879	0.244829	-3.31831	0.225577
Maoa	monoamine oxidase A	MGI:96915	X	16619698	16687818	1	ENSMUSG00000025037	0.177311	4.51882	2.6957	0.0179862	0.246778	-3.31838	0.227372
Sgcb	sarcoglycan, beta (dystrophin-associated glycoprotein)	MGI:1346523	5	73632749	73647790	-1	ENSMUSG00000029156	0.0871897	5.51571	2.66362	0.0190701	0.253518	-3.31958	0.233582
Morn1	MORN repeat containing 1	MGI:1924116	4	155086577	155145505	1	ENSMUSG00000029049	0.287364	2.50819	2.68562	0.0183387	0.249758	-3.32117	0.230118
Strn3	striatin, calmodulin binding protein 3	MGI:2151064	12	51609632	51691897	-1	ENSMUSG00000020954	-0.122468	6.36704	-2.65353	0.0194442	0.256208	-3.32181	0.236061
Npm3	nucleoplasmin 3	MGI:894653	19	45747734	45749591	-1	ENSMUSG00000056209	-0.318762	0.683977	-2.68212	0.0184025	0.249928	-3.32251	0.230274
Gm13619	predicted gene 13619	MGI:3702958	2	65852408	65860619	-1	ENSMUSG00000052865	0.404042	0.969028	2.70237	0.0177567	0.244858	-3.3226	0.225603
Gm38257	predicted gene, 38257	MGI:5611485	2	15056713	15059473	1	ENSMUSG00000102258	-0.470203	1.52458	-2.70389	0.0177048	0.244858	-3.32486	0.225603
Gm16060	predicted pseudogene 16060	MGI:3783246	3	138828685	138829162	-1	ENSMUSG00000086123	-0.474542	0.200282	-2.66921	0.0189269	0.253168	-3.32607	0.233259
Gm49502	predicted gene, 49502	MGI:6155188	15	82185516	82187625	1	ENSMUSG00000116226	-0.370856	2.81921	-2.70175	0.0177779	0.244858	-3.32872	0.225603
Leng8	leukocyte receptor cluster (LRC) member 8	MGI:2142195	7	4137039	4148177	1	ENSMUSG00000035545	0.118591	7.99389	2.70076	0.0177529	0.244858	-3.3289	0.225603
Wdr37	WD repeat domain 37	MGI:1920393	13	8802968	8871909	-1	ENSMUSG00000021147	-0.155524	6.03663	-2.68437	0.0183828	0.249858	-3.3307	0.23021
Ulk2	unc-51 like kinase 2	MGI:1352758	11	61775649	61855073	-1	ENSMUSG00000004798	-0.092348	6.75687	-2.67843	0.018534	0.25073	-3.33568	0.231013
Zfp939	zinc finger protein 939	MGI:3036240	7	39449518	39477413	1	ENSMUSG00000030424	0.295896	2.39494	2.66976	0.0189068	0.253168	-3.33658	0.233259
D3Ertd254e	DNA segment, Chr 3, ERATO Doi 254, expressed	MGI:1098769	3	36151017	36170342	1	ENSMUSG00000033883	0.0978824	5.26721	2.6329	0.0202315	0.260586	-3.33787	0.240094
Plpp4	phospholipid phosphatase 4	MGI:2685936	7	129257031	129391412	1	ENSMUSG00000070366	-0.44892	0.767936	-2.68244	0.0184513	0.250242	-3.33869	0.230563
Gm38116	predicted gene, 38116	MGI:5611344	1	15364302	15365834	1	ENSMUSG00000102937	0.398301	1.33804	2.67328	0.0187792	0.252405	-3.33935	0.232556
Gpn1	GPN-loop GTPase 1	MGI:1921504	5	31494741	31512904	1	ENSMUSG00000064037	-0.237126	4.02889	-2.69549	0.0179933	0.246778	-3.34005	0.227372
Sox2ot	SOX2 overlapping transcript (non-protein coding)	MGI:2444112	3	34104270	34682619	1	ENSMUSG00000105265	0.345316	5.56342	2.69403	0.0180443	0.247303	-3.34089	0.227856
Gpc5	glypican 5	MGI:1194894	14	115092215	116525179	1	ENSMUSG00000022112	-0.114089	4.41056	-2.6864	0.0182515	0.249039	-3.34221	0.229455
Gm42875	predicted gene 42875	MGI:5663012	5	128769524	128777837	1	ENSMUSG00000105271	-0.27586	0.273599	-2.67926	0.0185042	0.250611	-3.3442	0.230903
1700047N06Rik	RIKEN cDNA 1700047N06 gene	MGI:1923853	1	10057025	10057944	-1	ENSMUSG00000102356	0.423873	-0.626535	2.67829	0.0185388	0.25073	-3.34437	0.231013
Pbk	PDZ binding kinase	MGI:1289156	14	65805837	65817822	1	ENSMUSG00000022033	0.781777	-0.582541	2.68948	0.018203	0.248953	-3.34461	0.229376
Gm15696	predicted gene 15696	MGI:3783137	16	31970362	31970806	-1	ENSMUSG00000083853	0.459101	-0.987791	2.6894	0.0181461	0.24835	-3.34497	0.22882
Mx2	MX dynamin-like GTPase 2	MGI:97244	16	97535308	97560900	1	ENSMUSG00000023341	0.734382	-0.0468339	2.66953	0.0189151	0.253168	-3.34781	0.233259
Mir124a-1hg	Mir124-1 host gene (non-protein coding)	MGI:2442197	14	64587331	64593961	1	ENSMUSG00000097545	0.112986	7.48549	2.66639	0.0189689	0.25346	-3.34781	0.233528
Gm7707	predicted gene 7707	MGI:3646976	14	32266593	32267748	-1	ENSMUSG00000091570	0.29291	0.798428	2.67199	0.0187655	0.252405	-3.34831	0.232556
Tipin	timeless interacting protein	MGI:1921571	9	64281581	64305424	1	ENSMUSG00000032397	0.446135	2.61627	2.68614	0.0183202	0.24968	-3.35075	0.230045
Pnldc1	poly(A)-specific ribonuclease (PARN)-like domain containing 1	MGI:2685159	17	12888729	12910230	-1	ENSMUSG00000073460	0.880673	-1.08738	2.66672	0.0190177	0.25346	-3.35079	0.233528
Ccdc28b	coiled coil domain containing 28B	MGI:1913514	4	129619274	129623947	-1	ENSMUSG00000028795	-0.23948	2.60539	-2.67882	0.0185526	0.250743	-3.35218	0.231025
Dennd3	DENN/MADD domain containing 3	MGI:2146009	15	73512560	73572242	1	ENSMUSG00000036661	0.58399	3.06889	2.66612	0.0190397	0.25346	-3.35475	0.233528
Rnf113a2	ring finger protein 113A2	MGI:1913631	12	84417196	84418578	1	ENSMUSG00000098134	0.268155	2.58964	2.66621	0.0190361	0.25346	-3.35615	0.233528
Gm47673	predicted gene, 47673	MGI:6096768	10	100432938	100433569	-1	ENSMUSG00000112580	-1.3334	-1.8931	-2.67393	0.0187558	0.252405	-3.35649	0.232556
Gm29361	predicted gene 29361	MGI:5580067	12	83631834	83633833	-1	ENSMUSG00000099708	0.250253	2.90141	2.68508	0.0183575	0.249839	-3.35866	0.230192
Gm26984	predicted gene, 26984	MGI:5504099	3	79673367	79676876	-1	ENSMUSG00000098204	1.59666	-1.23421	2.64445	0.0198489	0.258391	-3.35882	0.238072
A330033J07Rik	RIKEN cDNA A330033J07 gene	MGI:2444369	13	48044231	48262623	-1	ENSMUSG00000097622	0.730159	-1.43215	2.67618	0.0186749	0.251872	-3.3598	0.232065
Cmc1	COX assembly mitochondrial protein 1	MGI:1915149	9	118064522	118150177	-1	ENSMUSG00000039163	0.160873	2.62341	2.61492	0.0209427	0.265724	-3.36007	0.244828
Gm49194	predicted gene, 49194	MGI:6118637	14	45273250	45274723	1	ENSMUSG00000115373	-0.404205	0.966392	-2.68432	0.0183846	0.249858	-3.36007	0.23021
Myo1b	myosin IB	MGI:107752	1	51749765	51916071	-1	ENSMUSG00000018417	-0.140946	5.76187	-2.64145	0.0199042	0.258781	-3.36083	0.238431
Gm5780	predicted gene 5780	MGI:3645288	10	90132984	90134817	-1	ENSMUSG00000112140	0.584685	0.00419872	2.67341	0.0187745	0.252405	-3.36482	0.232556
Gm13608	predicted gene 13608	MGI:3651499	2	31985059	31986464	1	ENSMUSG00000081480	-0.463055	0.319088	-2.67873	0.0185835	0.250987	-3.36616	0.23125
F3	coagulation factor III	MGI:88381	3	121723537	121735048	1	ENSMUSG00000028128	-0.18058	4.51567	-2.65596	0.019415	0.256181	-3.36781	0.236036
Vkorc1l1	vitamin K epoxide reductase complex, subunit 1-like 1	MGI:1916818	5	129941970	129986692	1	ENSMUSG00000066735	0.167966	6.21173	2.65934	0.0192893	0.254868	-3.36968	0.234825
Ppp1r37	protein phosphatase 1, regulatory subunit 37	MGI:2687042	7	19530800	19563076	-1	ENSMUSG00000051403	-0.118292	6.32467	-2.64251	0.019861	0.258391	-3.37322	0.238072
Gm5434	predicted gene 5434	MGI:3646221	12	36090379	36091829	1	ENSMUSG00000059301	-0.640202	-1.1328	-2.67549	0.0186997	0.252032	-3.3757	0.232213
Nkiras2	NFKB inhibitor interacting Ras-like protein 2	MGI:1919216	11	100619244	100627607	1	ENSMUSG00000017837	0.242253	3.054	2.66996	0.0188994	0.253168	-3.37587	0.233259
Gm43527	predicted gene 43527	MGI:5663664	3	157000417	157003594	1	ENSMUSG00000106018	-0.247197	1.50328	-2.65882	0.0192475	0.254641	-3.37758	0.234617
Scarna6	small Cajal body-specific RNA 6	MGI:3819487	1	87784556	87784820	1	ENSMUSG00000089281	-0.325204	2.48953	-2.66254	0.0191712	0.253861	-3.37875	0.233898
Dhx38	DEAH (Asp-Glu-Ala-His) box polypeptide 38	MGI:1927617	8	109548011	109565861	-1	ENSMUSG00000037993	0.110794	5.08709	2.66565	0.0189957	0.25346	-3.38006	0.233528
Inpp1	inositol polyphosphate-1-phosphatase	MGI:104848	1	52785427	52817688	-1	ENSMUSG00000026102	-0.209287	4.56949	-2.61239	0.0211085	0.266844	-3.38035	0.24586
Gm26947	predicted gene, 26947	MGI:5504062	10	60931991	60940942	1	ENSMUSG00000098055	0.735157	-0.872161	2.66016	0.0192591	0.254641	-3.3807	0.234617
Sephs1	selenophosphate synthetase 1	MGI:1923580	2	4881564	4910557	1	ENSMUSG00000026662	0.343464	4.3919	2.67192	0.0188284	0.252718	-3.38223	0.232845
Cntnap4	contactin associated protein-like 4	MGI:2183572	8	112570043	112882717	1	ENSMUSG00000031772	0.321389	4.0026	2.61656	0.0209406	0.265724	-3.38323	0.244828
Mthfd1l	methylenetetrahydrofolate dehydrogenase (NADP+ dependent) 1-like	MGI:1924836	10	3973118	4167081	1	ENSMUSG00000040675	-0.433155	3.57767	-2.66246	0.0191741	0.253861	-3.38649	0.233898
Gm43864	predicted gene, 43864	MGI:5690256	6	60791840	60795867	-1	ENSMUSG00000108168	0.269891	3.40795	2.65005	0.0196369	0.257793	-3.39115	0.237521
A230085B16Rik	RIKEN cDNA A230085B16 gene	MGI:3045287	8	55055874	55057729	1	ENSMUSG00000110047	0.292706	1.9979	2.6648	0.019088	0.253583	-3.39151	0.233642
Eps8l1	EPS8-like 1	MGI:1914675	7	4460674	4480487	1	ENSMUSG00000006154	0.556158	1.19981	2.66327	0.0191442	0.253861	-3.39633	0.233898
Acsf3	acyl-CoA synthetase family member 3	MGI:2182591	8	122775486	122817880	1	ENSMUSG00000015016	0.152143	4.00294	2.66192	0.0191327	0.253861	-3.39713	0.233898
Stk40	serine/threonine kinase 40	MGI:1921428	4	126103957	126141029	1	ENSMUSG00000042608	-0.259231	4.58807	-2.6486	0.0196915	0.257793	-3.39868	0.237521
Cep350	centrosomal protein 350	MGI:1921331	1	155844964	155973255	-1	ENSMUSG00000033671	-0.146377	6.86113	-2.65485	0.0194565	0.256208	-3.40072	0.236061
Ap1ar	adaptor-related protein complex 1 associated regulatory protein	MGI:2384822	3	127807007	127837523	-1	ENSMUSG00000074238	-0.16939	6.40476	-2.60701	0.0213272	0.268505	-3.40205	0.247391
Gm42600	predicted gene 42600	MGI:5662737	6	85679277	85682864	1	ENSMUSG00000107278	0.298383	1.39045	2.65405	0.0194367	0.256208	-3.40231	0.236061
Asb14	ankyrin repeat and SOCS box-containing 14	MGI:2655107	14	26894557	26915258	1	ENSMUSG00000021898	0.469186	-0.370198	2.64503	0.019799	0.258275	-3.40312	0.237965
Cdc6	cell division cycle 6	MGI:1345150	11	98907801	98923940	1	ENSMUSG00000017499	-0.633168	-0.695202	-2.6403	0.0200078	0.259609	-3.40374	0.239194
Ciz1	CDKN1A interacting zinc finger protein 1	MGI:1920234	2	32352327	32380970	1	ENSMUSG00000039205	0.0977257	5.36998	2.58156	0.0223267	0.274325	-3.40399	0.252753
Gm38604	predicted gene, 38604	MGI:5621489	13	78123379	78183168	-1	ENSMUSG00000114401	0.710095	-1.29403	2.64248	0.0199242	0.258868	-3.40472	0.238511
Creb5	cAMP responsive element binding protein 5	MGI:2443973	6	53287270	53700376	1	ENSMUSG00000053007	0.472238	4.31775	2.65081	0.0196082	0.257793	-3.40507	0.237521
Zfp532	zinc finger protein 532	MGI:3036282	18	65580230	65689443	1	ENSMUSG00000042439	0.140781	6.41115	2.63802	0.020067	0.259964	-3.40511	0.239521
Cybrd1	cytochrome b reductase 1	MGI:2654575	2	71117923	71142926	1	ENSMUSG00000027015	0.439319	0.326241	2.65766	0.0193516	0.255518	-3.40734	0.235424
Tradd	TNFRSF1A-associated via death domain	MGI:109200	8	105258286	105264609	-1	ENSMUSG00000031887	-0.506501	1.37442	-2.63752	0.0201151	0.260135	-3.40877	0.239678
Usp19	ubiquitin specific peptidase 19	MGI:1918722	9	108490602	108502337	1	ENSMUSG00000006676	-0.090361	7.0411	-2.60315	0.021421	0.269164	-3.41108	0.247998
Zfyve1	zinc finger, FYVE domain containing 1	MGI:3026685	12	83546558	83597222	-1	ENSMUSG00000042628	-0.237388	5.86544	-2.63872	0.0200685	0.259964	-3.41174	0.239521
Gm4279	predicted gene 4279	MGI:3782456	16	11688169	11691857	-1	ENSMUSG00000085732	0.402198	0.438184	2.64908	0.0196652	0.257793	-3.41477	0.237521
Gm31024	predicted gene, 31024	MGI:5590183	7	28167275	28169627	-1	ENSMUSG00000109015	0.615028	0.95052	2.6518	0.0195707	0.257538	-3.41795	0.237286
Gm26599	predicted gene, 26599	MGI:5477093	7	108950754	108961535	-1	ENSMUSG00000097220	-0.307808	1.49419	-2.62612	0.0205165	0.262596	-3.41937	0.241946
Acad8	acyl-Coenzyme A dehydrogenase family, member 8	MGI:1914198	9	26974135	26999566	-1	ENSMUSG00000031969	0.194448	3.9696	2.64916	0.0196705	0.257793	-3.42128	0.237521
Tceal8	transcription elongation factor A (SII)-like 8	MGI:1913934	X	136168984	136172342	-1	ENSMUSG00000051579	0.16024	4.00213	2.62281	0.0206276	0.263384	-3.42229	0.242672
Ddx58	DEAD (Asp-Glu-Ala-Asp) box polypeptide 58	MGI:2442858	4	40203773	40239828	-1	ENSMUSG00000040296	0.237604	2.09825	2.61198	0.0210609	0.266529	-3.4224	0.24557
Gm19439	predicted gene, 19439	MGI:5011624	3	88030878	88033150	1	ENSMUSG00000105843	-0.789507	-0.416895	-2.64824	0.0197052	0.257793	-3.42315	0.237521
Thop1	thimet oligopeptidase 1	MGI:1354165	10	81070035	81082559	1	ENSMUSG00000004929	-0.213924	4.85086	-2.64845	0.0196972	0.257793	-3.42408	0.237521
Lifr	leukemia inhibitory factor receptor	MGI:96788	15	7090614	7197489	1	ENSMUSG00000054263	-0.162537	6.38687	-2.62992	0.0204107	0.261994	-3.42429	0.241392
Prrg1	proline rich Gla (G-carboxyglutamic acid) 1	MGI:1917364	X	78449613	78583896	-1	ENSMUSG00000047996	0.53551	3.22203	2.64812	0.0197097	0.257793	-3.42455	0.237521
Sytl4	synaptotagmin-like 4	MGI:1351606	X	133936385	133981812	-1	ENSMUSG00000031255	-0.598906	-1.05845	-2.64781	0.0197216	0.257793	-3.42522	0.237521
Nfkbid	nuclear factor of kappa light polypeptide gene enhancer in B cells inhibitor, delta	MGI:3041243	7	30421732	30428746	1	ENSMUSG00000036931	-0.509556	0.490329	-2.64668	0.0197643	0.257995	-3.42724	0.237707
Kitl	kit ligand	MGI:96974	10	100015630	100100416	1	ENSMUSG00000019966	-0.314289	5.5919	-2.62933	0.0204336	0.261994	-3.42937	0.241392
Tmtc2	transmembrane and tetratricopeptide repeat containing 2	MGI:1914057	10	105187663	105574451	-1	ENSMUSG00000036019	0.199741	4.41252	2.64471	0.0198394	0.258391	-3.43068	0.238072
Dnah7c	dynein, axonemal, heavy chain 7C	MGI:3639762	1	46425592	46807476	1	ENSMUSG00000101337	0.690433	0.854001	2.6444	0.0198508	0.258391	-3.43103	0.238072
Tymp	thymidine phosphorylase	MGI:1920212	15	89371931	89377039	-1	ENSMUSG00000022615	0.382152	0.256815	2.63297	0.0202397	0.260586	-3.43434	0.240094
Fsbp	fibrinogen silencer binding protein	MGI:5301008	4	11579665	11587591	1	ENSMUSG00000094595	0.379048	2.29757	2.61751	0.0209023	0.265558	-3.43479	0.244675
Gm26803	predicted gene, 26803	MGI:5477297	13	83723442	83729582	-1	ENSMUSG00000097265	-0.286841	3.46151	-2.63855	0.0200752	0.259964	-3.43556	0.239521
Gm15237	predicted gene 15237	MGI:3705737	X	168074454	168074922	1	ENSMUSG00000084180	0.469345	-0.174479	2.61891	0.0208304	0.26504	-3.43604	0.244198
Srek1ip1	splicing regulatory glutamine/lysine-rich protein 1interacting protein 1	MGI:1914538	13	104792484	104839274	1	ENSMUSG00000021716	0.277721	3.63321	2.63137	0.020354	0.261662	-3.43708	0.241085
Ppil1	peptidylprolyl isomerase (cyclophilin)-like 1	MGI:1916066	17	29250803	29264158	-1	ENSMUSG00000024007	0.159213	2.99412	2.63971	0.0199683	0.259268	-3.4376	0.23888
Gm43517	predicted gene 43517	MGI:5663654	12	49385174	49394127	1	ENSMUSG00000089922	0.320744	4.53053	2.63485	0.0202182	0.260586	-3.43867	0.240094
Ccdc174	coiled-coil domain containing 174	MGI:2444652	6	91878053	91899843	1	ENSMUSG00000034083	-0.120032	4.52095	-2.62161	0.020675	0.263702	-3.43984	0.242965
Ccdc141	coiled-coil domain containing 141	MGI:1919735	2	77009902	77170636	-1	ENSMUSG00000044033	-0.183071	4.43787	-2.59762	0.0217144	0.270289	-3.44129	0.249034
Tyw5	tRNA-yW synthesizing protein 5	MGI:1915986	1	57388237	57407101	-1	ENSMUSG00000048495	-0.537709	2.43008	-2.63781	0.0201039	0.260135	-3.44303	0.239678
Shroom2	shroom family member 2	MGI:107194	X	152609509	152769465	-1	ENSMUSG00000045180	-0.0937513	6.7437	-2.54536	0.0239285	0.283664	-3.44308	0.261357
Lamb3	laminin, beta 3	MGI:99915	1	193207699	193343878	1	ENSMUSG00000026639	-0.652298	1.11077	-2.63555	0.0201913	0.260586	-3.4441	0.240094
Clp1	CLP1, cleavage and polyadenylation factor I subunit	MGI:2138968	2	84722104	84727350	-1	ENSMUSG00000027079	-0.280374	2.55233	-2.63649	0.0201548	0.26045	-3.44521	0.239969
Col25a1	collagen, type XXV, alpha 1	MGI:1924268	3	130131501	130599877	1	ENSMUSG00000058897	-0.235774	5.51198	-2.63619	0.0201662	0.26045	-3.44589	0.239969
Cct8	chaperonin containing Tcp1, subunit 8 (theta)	MGI:107183	16	87483326	87495873	-1	ENSMUSG00000025613	-0.0856533	6.33908	-2.61286	0.0210254	0.266404	-3.44614	0.245455
Zfp420	zinc finger protein 420	MGI:2444666	7	29859979	29877292	1	ENSMUSG00000058402	-0.239294	3.75742	-2.6342	0.0202436	0.260586	-3.44926	0.240094
Asrgl1	asparaginase like 1	MGI:1913764	19	9109868	9135636	-1	ENSMUSG00000024654	-0.102838	6.90346	-2.62774	0.0204329	0.261994	-3.44931	0.241392
Synpo	synaptopodin	MGI:1099446	18	60593973	60660142	-1	ENSMUSG00000043079	-0.189203	7.60594	-2.63165	0.0203427	0.261662	-3.44963	0.241085
Eif5	eukaryotic translation initiation factor 5	MGI:95309	12	111538016	111546752	1	ENSMUSG00000021282	0.153425	7.4084	2.62242	0.0207063	0.263927	-3.44976	0.243173
Srp54b	signal recognition particle 54B	MGI:3714357	12	55155104	55189573	1	ENSMUSG00000112449	-0.150351	5.07505	-2.61016	0.0211694	0.267117	-3.45023	0.246112
Gm17709	predicted gene, 17709	MGI:4937343	8	121972727	121973822	-1	ENSMUSG00000091952	-0.489016	1.33545	-2.62423	0.0206345	0.263384	-3.45257	0.242672
Dusp7	dual specificity phosphatase 7	MGI:2387100	9	106368632	106375724	1	ENSMUSG00000053716	-0.197208	6.0363	-2.59669	0.0217529	0.270289	-3.45677	0.249034
Sqor	sulfide quinone oxidoreductase	MGI:1929899	2	122765237	122809569	1	ENSMUSG00000005803	0.34909	1.44994	2.62985	0.0204133	0.261994	-3.45713	0.241392
Itih3	inter-alpha trypsin inhibitor, heavy chain 3	MGI:96620	14	30908572	30923760	-1	ENSMUSG00000006522	-0.173415	4.41212	-2.60084	0.0215688	0.269597	-3.45727	0.248397
Gm45140	predicted gene 45140	MGI:5753716	6	87788861	87835795	-1	ENSMUSG00000107928	-1.45298	1.44385	-2.62729	0.0205137	0.262596	-3.45982	0.241946
Sec23ip	Sec23 interacting protein	MGI:2450915	7	128744943	128784836	1	ENSMUSG00000055319	-0.0912918	5.4401	-2.58121	0.0223417	0.274325	-3.46126	0.252753
Mst1r	macrophage stimulating 1 receptor (c-met-related tyrosine kinase)	MGI:99614	9	107906873	107920383	1	ENSMUSG00000032584	1.35445	0.605448	2.62711	0.020521	0.262596	-3.46205	0.241946
Gm28410	predicted gene 28410	MGI:5579116	1	78325628	78340106	-1	ENSMUSG00000099561	0.829079	-1.83901	2.56488	0.0231179	0.279148	-3.4644	0.257196
Fam196a	family with sequence similarity 196, member A	MGI:3605068	7	134881926	134938430	-1	ENSMUSG00000073805	-0.183939	3.83769	-2.60308	0.0214667	0.269218	-3.46566	0.248048
Hira	histone cell cycle regulator	MGI:99430	16	18877037	18970309	1	ENSMUSG00000022702	-0.0947218	5.60411	-2.60932	0.0211689	0.267117	-3.46576	0.246112
Ik	IK cytokine	MGI:1345142	18	36744656	36757639	1	ENSMUSG00000024474	-0.0969642	5.62343	-2.62374	0.0205905	0.263313	-3.46635	0.242607
Idi2	isopentenyl-diphosphate delta isomerase 2	MGI:2444315	13	8952863	8960945	1	ENSMUSG00000033520	-0.651583	0.446423	-2.62418	0.0206366	0.263384	-3.46726	0.242672
Rpusd3	RNA pseudouridylate synthase domain containing 3	MGI:2141440	6	113415319	113419340	-1	ENSMUSG00000051169	0.496331	1.69345	2.59619	0.021774	0.270289	-3.46988	0.249034
Rnf6	ring finger protein (C3H2C3 type) 6	MGI:1921382	5	146209192	146221555	-1	ENSMUSG00000029634	-0.0995172	5.90028	-2.5468	0.0238629	0.283231	-3.47002	0.260958
Irf7	interferon regulatory factor 7	MGI:1859212	7	141262706	141266481	-1	ENSMUSG00000025498	-0.332218	1.24722	-2.60822	0.0212595	0.267998	-3.47026	0.246924
Gm44863	predicted gene 44863	MGI:5753439	7	6753043	6754464	1	ENSMUSG00000109416	-0.557261	1.46444	-2.60086	0.0215799	0.269597	-3.47039	0.248397
Prkaa1	protein kinase, AMP-activated, alpha 1 catalytic subunit	MGI:2145955	15	5143861	5181899	1	ENSMUSG00000050697	0.149582	5.20575	2.59767	0.0216881	0.270289	-3.47118	0.249034
D430041D05Rik	RIKEN cDNA D430041D05 gene	MGI:2181743	2	104143073	104411013	-1	ENSMUSG00000068373	-0.168951	8.24712	-2.59674	0.0217509	0.270289	-3.47228	0.249034
Rilpl2	Rab interacting lysosomal protein-like 2	MGI:1933112	5	124463265	124478366	-1	ENSMUSG00000029401	-0.14518	2.962	-2.48932	0.0266289	0.298947	-3.47295	0.275438
Gm28095	predicted gene 28095	MGI:5578801	1	16228506	16244062	1	ENSMUSG00000100868	0.442945	-0.214876	2.62	0.0207835	0.264738	-3.474	0.24392
Gm12758	predicted gene 12758	MGI:3702543	7	34234377	34240207	1	ENSMUSG00000085105	-0.290524	2.48295	-2.60779	0.0212953	0.268277	-3.47442	0.247181
Hist1h2bf	histone cluster 1, H2bf	MGI:2448383	13	23573736	23574196	-1	ENSMUSG00000069268	0.437111	-0.580731	2.61771	0.0208344	0.26504	-3.47684	0.244198
Gm16167	predicted gene 16167	MGI:3802049	8	85853373	85854437	-1	ENSMUSG00000090043	0.608077	0.297337	2.61874	0.0208529	0.265102	-3.47691	0.244255
Gm10686	predicted gene 10686	MGI:3704331	9	44255047	44258293	1	ENSMUSG00000111685	0.509985	-0.382076	2.58729	0.022148	0.27342	-3.47724	0.251919
Kantr	Kdm5c adjacent non-coding transcript	MGI:1920247	X	152294828	152327495	-1	ENSMUSG00000087403	0.274468	4.90944	2.61616	0.0209565	0.265726	-3.4801	0.24483
Gm48254	predicted gene, 48254	MGI:6097669	13	78079388	78079856	1	ENSMUSG00000114812	-0.56098	-1.27479	-2.6102	0.0211758	0.267117	-3.48055	0.246112
6430573P05Rik	RIKEN cDNA 6430573P05 gene	MGI:2686494	3	79287173	79289848	1	ENSMUSG00000102545	0.990263	-0.870514	2.58024	0.022449	0.275163	-3.48063	0.253525
Topors	topoisomerase I binding, arginine/serine-rich	MGI:2146189	4	40259601	40269850	-1	ENSMUSG00000036822	-0.110093	4.73407	-2.58756	0.0220715	0.273285	-3.48189	0.251795
Srsf5	serine/arginine-rich splicing factor 5	MGI:98287	12	80945504	80950507	1	ENSMUSG00000021134	0.102126	7.67035	2.5865	0.0221162	0.27342	-3.48372	0.251919
Pip4k2a	phosphatidylinositol-5-phosphate 4-kinase, type II, alpha	MGI:1298206	2	18842255	18998126	-1	ENSMUSG00000026737	0.110321	6.09548	2.61257	0.0210373	0.266404	-3.48529	0.245455
Gm16315	predicted gene 16315	MGI:3826564	10	81301701	81302917	-1	ENSMUSG00000090230	-0.450019	0.666732	-2.60192	0.0215363	0.269597	-3.48595	0.248397
Ndufb3	NADH:ubiquinone oxidoreductase subunit B3	MGI:1913745	1	58586384	58595964	1	ENSMUSG00000026032	-0.140971	4.53568	-2.60334	0.0214133	0.269164	-3.4863	0.247998
Tfeb	transcription factor EB	MGI:103270	17	47737030	47792419	1	ENSMUSG00000023990	0.401642	3.16636	2.61227	0.0211131	0.266844	-3.48839	0.24586
Gm47980	predicted gene, 47980	MGI:6097267	12	108960912	108963832	1	ENSMUSG00000113966	-0.444756	0.154555	-2.60588	0.0213735	0.268915	-3.49015	0.247768
Nxph3	neurexophilin 3	MGI:1336188	11	95509845	95514570	-1	ENSMUSG00000046719	0.571551	3.47312	2.54137	0.0241798	0.285947	-3.49066	0.263461
Gm44696	predicted gene 44696	MGI:5753272	6	48374136	48395408	-1	ENSMUSG00000107875	0.502348	-1.37315	2.59616	0.0217102	0.270289	-3.49115	0.249034
Steap2	six transmembrane epithelial antigen of prostate 2	MGI:1921301	5	5664829	5694578	-1	ENSMUSG00000015653	0.368694	3.6016	2.5965	0.0217611	0.270289	-3.49658	0.249034
Rbm45	RNA binding motif protein 45	MGI:2387367	2	76369984	76383768	1	ENSMUSG00000042369	0.133042	4.02575	2.59478	0.0217678	0.270289	-3.49787	0.249034
Gm45597	predicted gene 45597	MGI:5791433	7	134909915	134911908	-1	ENSMUSG00000109608	-0.280611	1.37271	-2.58601	0.0221369	0.27342	-3.50028	0.251919
Anpep	alanyl (membrane) aminopeptidase	MGI:5000466	7	79821803	79861059	-1	ENSMUSG00000039062	-0.412198	1.35481	-2.53074	0.0246752	0.288306	-3.50101	0.265635
Abhd14b	abhydrolase domain containing 14b	MGI:1923741	9	106447459	106452923	1	ENSMUSG00000042073	0.316808	2.41783	2.59254	0.0219267	0.271665	-3.50129	0.250302
Supt4a	suppressor of Ty 4A	MGI:107416	11	87737552	87743623	1	ENSMUSG00000020485	-0.132753	3.67501	-2.59581	0.021725	0.270289	-3.50172	0.249034
Cmtr2	cap methyltransferase 2	MGI:2384580	8	110215665	110224486	1	ENSMUSG00000046441	-0.184637	2.81657	-2.59113	0.0219209	0.271665	-3.50254	0.250302
Phka1	phosphorylase kinase alpha 1	MGI:97576	X	102513975	102644246	-1	ENSMUSG00000034055	-0.219787	4.71232	-2.59932	0.0216439	0.270223	-3.50346	0.248974
Gm44433	predicted gene, 44433	MGI:5690825	6	77428678	77433509	-1	ENSMUSG00000107512	0.154307	4.31306	2.60275	0.0214589	0.269218	-3.50348	0.248048
Zfp35	zinc finger protein 35	MGI:99179	18	23989632	24005376	1	ENSMUSG00000063281	-0.122797	4.00292	-2.60281	0.0214349	0.269165	-3.50356	0.247999
Gm43200	predicted gene 43200	MGI:5663337	5	45770020	45772180	-1	ENSMUSG00000105457	0.364546	0.960962	2.60129	0.0215622	0.269597	-3.50589	0.248397
Gm37274	predicted gene, 37274	MGI:5610502	2	156084610	156086291	-1	ENSMUSG00000103285	-0.278294	1.76654	-2.58599	0.0221582	0.27342	-3.50632	0.251919
Egr2	early growth response 2	MGI:95296	10	67535475	67542188	1	ENSMUSG00000037868	-1.94796	2.26743	-2.60192	0.0215364	0.269597	-3.50676	0.248397
Pqlc2	PQ loop repeat containing 2	MGI:2384837	4	139294029	139310708	-1	ENSMUSG00000028744	-0.252079	2.97095	-2.60112	0.0215691	0.269597	-3.50816	0.248397
Hist1h2ap	histone cluster 1, H2ap	MGI:3710573	13	21833026	21833507	-1	ENSMUSG00000094777	0.344535	3.05024	2.55201	0.0236937	0.282772	-3.51242	0.260536
Olfml2b	olfactomedin-like 2B	MGI:2443310	1	170644532	170682789	1	ENSMUSG00000038463	0.355323	1.90314	2.5843	0.0222753	0.274068	-3.5159	0.252516
Bap1	Brca1 associated protein 1	MGI:1206586	14	31251450	31259944	1	ENSMUSG00000021901	-0.116516	6.54818	-2.57323	0.0226858	0.27631	-3.51826	0.254582
Gm16740	predicted gene, 16740	MGI:4439664	3	95217457	95226658	1	ENSMUSG00000097167	0.448025	-0.319491	2.58585	0.0221805	0.27342	-3.51868	0.251919
Bcl2l1	BCL2-like 1	MGI:88139	2	152780668	152831728	-1	ENSMUSG00000007659	-0.139976	6.13531	-2.59397	0.0218668	0.271268	-3.52084	0.249936
Ano10	anoctamin 10	MGI:2143103	9	122175874	122294423	-1	ENSMUSG00000037949	-0.173476	3.78552	-2.53237	0.0245299	0.287471	-3.52187	0.264865
Gm29237	predicted gene 29237	MGI:5579943	11	30106394	30108120	1	ENSMUSG00000101872	0.308261	-0.0239232	2.58447	0.0222022	0.273514	-3.52188	0.252006
Slc39a13	solute carrier family 39 (metal ion transporter), member 13	MGI:1915677	2	91061791	91070417	-1	ENSMUSG00000002105	0.228395	3.655	2.5643	0.0231436	0.279285	-3.52341	0.257323
Bud23	BUD23, rRNA methyltransferase and ribosome maturation factor	MGI:1913388	5	135052957	135064959	-1	ENSMUSG00000005378	-0.447339	3.66249	-2.58678	0.0221698	0.27342	-3.52421	0.251919
Cavin3	caveolae associated 3	MGI:1923422	7	105480083	105482300	-1	ENSMUSG00000037060	0.251378	2.84519	2.56893	0.0229397	0.278203	-3.52818	0.256326
Dnd1	DND microRNA-mediated repression inhibitor 1	MGI:2447763	18	36763671	36766214	-1	ENSMUSG00000044595	-0.607221	0.0116878	-2.57819	0.0225373	0.275724	-3.53003	0.254042
Eri3	exoribonuclease 3	MGI:2153887	4	117550365	117674297	1	ENSMUSG00000033423	0.131859	6.07802	2.58168	0.0223525	0.274325	-3.53085	0.252753
Fam183b	family with sequence similarity 183, member B	MGI:1922679	11	58792797	58801960	-1	ENSMUSG00000049154	0.493563	-0.51477	2.57676	0.022599	0.275895	-3.53128	0.2542
Slc38a11	solute carrier family 38, member 11	MGI:2443383	2	65316430	65364034	-1	ENSMUSG00000061171	0.431719	-0.354914	2.57045	0.0228183	0.277104	-3.53263	0.255313
Rmdn2	regulator of microtubule dynamics 2	MGI:2147043	17	79611863	79693192	1	ENSMUSG00000036368	-0.289294	2.4313	-2.54865	0.0238462	0.283204	-3.53355	0.260934
Gm45786	predicted gene 45786	MGI:5804901	8	93747575	93749852	-1	ENSMUSG00000110672	0.443036	-0.0117708	2.58658	0.0221781	0.27342	-3.5336	0.251919
Gm43254	predicted gene 43254	MGI:5663391	3	133307518	133310008	-1	ENSMUSG00000105957	0.394844	1.44425	2.5796	0.0224766	0.275328	-3.53385	0.253677
Gm35315	predicted gene, 35315	MGI:5594474	5	110076136	110094420	-1	ENSMUSG00000109771	0.517481	1.06881	2.58138	0.0223998	0.274733	-3.53571	0.253128
Dusp19	dual specificity phosphatase 19	MGI:1915332	2	80617045	80632361	1	ENSMUSG00000027001	0.212685	3.42779	2.57543	0.0226566	0.27631	-3.53634	0.254582
Prss53	protease, serine 53	MGI:2652890	7	127885841	127890970	-1	ENSMUSG00000044139	-0.426234	0.472593	-2.58463	0.022261	0.274064	-3.53735	0.252513
Farp2	FERM, RhoGEF and pleckstrin domain protein 2	MGI:2385126	1	93512079	93621976	1	ENSMUSG00000034066	-0.25004	3.95047	-2.58303	0.0223293	0.274325	-3.53886	0.252753
Gm7173	predicted gene 7173	MGI:3645063	X	79266559	79517285	-1	ENSMUSG00000073077	0.469242	2.2441	2.57413	0.0227127	0.27631	-3.53981	0.254582
Exoc3	exocyst complex component 3	MGI:2443972	13	74169488	74208732	-1	ENSMUSG00000034152	-0.132657	6.40753	-2.5786	0.022491	0.275331	-3.54098	0.25368
Pfas	phosphoribosylformylglycinamidine synthase (FGAR amidotransferase)	MGI:2684864	11	68985697	69008460	-1	ENSMUSG00000020899	0.218769	5.22485	2.55953	0.0233556	0.280282	-3.54165	0.258241
0610040J01Rik	RIKEN cDNA 0610040J01 gene	MGI:1923511	5	63812363	63899625	1	ENSMUSG00000060512	0.259627	0.943358	2.56905	0.0228682	0.277508	-3.54248	0.255686
Gm43800	predicted gene 43800	MGI:5663937	6	31288963	31291693	1	ENSMUSG00000106867	-0.280131	2.86386	-2.5743	0.0227053	0.27631	-3.54257	0.254582
Hipk4	homeodomain interacting protein kinase 4	MGI:2685008	7	27523267	27531175	1	ENSMUSG00000040424	-0.170134	6.00646	-2.57165	0.0228207	0.277104	-3.54375	0.255313
Gm14252	predicted gene 14252	MGI:3649403	2	156332317	156339381	-1	ENSMUSG00000085546	-0.617861	-1.40042	-2.57764	0.0225609	0.27584	-3.5442	0.254148
2020-09-10	septin 10	MGI:1918110	10	59141627	59221847	-1	ENSMUSG00000019917	0.256488	1.845	2.56613	0.0229967	0.278301	-3.54668	0.256416
Chrna3	cholinergic receptor, nicotinic, alpha polypeptide 3	MGI:87887	9	55010111	55026562	-1	ENSMUSG00000032303	0.99794	-0.239735	2.55546	0.0235382	0.281557	-3.54694	0.259416
BB031773	expressed sequence BB031773	MGI:2140631	4	103004106	103011965	-1	ENSMUSG00000085041	0.58619	0.999053	2.54493	0.0240161	0.284355	-3.54717	0.261994
Hist1h2bp	histone cluster 1, H2bp	MGI:2448409	13	21787461	21789213	1	ENSMUSG00000069308	0.452156	-0.727062	2.57528	0.0226079	0.275895	-3.54833	0.2542
Gm42607	predicted gene 42607	MGI:5662744	3	55483788	55487180	1	ENSMUSG00000106354	-0.462856	4.49956	-2.57711	0.022584	0.275895	-3.55066	0.2542
D17H6S53E	DNA segment, Chr 17, human D6S53E	MGI:90673	17	35126373	35128855	1	ENSMUSG00000043311	0.354486	3.20431	2.56578	0.0230783	0.278945	-3.55178	0.25701
4930581F22Rik	RIKEN cDNA 4930581F22 gene	MGI:1926184	9	35116728	35130922	1	ENSMUSG00000070315	0.313052	2.49097	2.56356	0.0231767	0.279288	-3.55304	0.257326
2900035J10Rik	RIKEN cDNA 2900035J10 gene	MGI:1920155	1	194732707	194733238	1	ENSMUSG00000103776	0.713548	-1.53902	2.56808	0.0229769	0.278301	-3.55368	0.256416
Parp9	poly (ADP-ribose) polymerase family, member 9	MGI:1933117	16	35938470	35972605	1	ENSMUSG00000022906	0.283704	1.26627	2.53889	0.0242261	0.28597	-3.55429	0.263482
Zfp518a	zinc finger protein 518A	MGI:1919922	19	40894705	40917947	1	ENSMUSG00000049164	0.261466	4.1706	2.56333	0.0231868	0.279288	-3.55504	0.257326
Pcdhb20	protocadherin beta 20	MGI:2136758	18	37504264	37507822	1	ENSMUSG00000046191	0.150631	4.06302	2.54876	0.0237735	0.283124	-3.5553	0.26086
Cdkn2b	cyclin dependent kinase inhibitor 2B	MGI:104737	4	89306299	89311039	-1	ENSMUSG00000073802	0.570693	-0.941066	2.56043	0.0233156	0.280147	-3.55576	0.258117
Gm26558	predicted gene, 26558	MGI:5477052	2	70661248	70662108	-1	ENSMUSG00000097025	-0.68978	-0.368058	-2.53439	0.0245038	0.287471	-3.55613	0.264865
Kifc5b	kinesin family member C5B	MGI:2137414	17	26917091	26932579	1	ENSMUSG00000024301	0.274569	0.831267	2.57313	0.02269	0.27631	-3.55621	0.254582
Gm15539	predicted gene 15539	MGI:3782987	16	3927606	3928171	1	ENSMUSG00000081809	-0.397857	-0.54014	-2.57207	0.0227364	0.276425	-3.55661	0.254687
Gm48992	predicted gene, 48992	MGI:6118339	14	111432212	111433312	-1	ENSMUSG00000115650	0.735397	0.310934	2.55993	0.0233377	0.28024	-3.55744	0.258203
Gm7598	predicted gene 7598	MGI:3644312	X	38476461	38482486	1	ENSMUSG00000087390	0.437554	-0.528921	2.49773	0.0262061	0.296247	-3.55899	0.272951
Atg5	autophagy related 5	MGI:1277186	10	44268358	44364291	1	ENSMUSG00000038160	0.142065	3.60985	2.53073	0.0246069	0.287853	-3.5598	0.265217
Gm16103	predicted gene 16103	MGI:3802086	1	43785910	43787188	1	ENSMUSG00000090243	-0.350763	0.293317	-2.50763	0.0257158	0.293085	-3.56137	0.270038
Cd93	CD93 antigen	MGI:106664	2	148436640	148443563	-1	ENSMUSG00000027435	0.238008	2.94092	2.55769	0.0234381	0.281099	-3.56203	0.258994
Endod1	endonuclease domain containing 1	MGI:1919196	9	14353990	14381507	-1	ENSMUSG00000037419	-0.201241	6.23667	-2.56237	0.0232294	0.279464	-3.5653	0.257487
Mier1	MEIR1 treanscription regulator	MGI:1918398	4	103114390	103165754	1	ENSMUSG00000028522	0.192497	5.65568	2.53933	0.0242743	0.286196	-3.56604	0.263691
Hist1h2ai	histone cluster 1, H2ai	MGI:2448457	13	21716422	21716814	1	ENSMUSG00000071516	0.472992	0.582376	2.55014	0.0237784	0.283124	-3.56622	0.26086
Gm17202	predicted gene 17202	MGI:4938029	5	107404823	107431910	-1	ENSMUSG00000090558	-0.331859	0.0128094	-2.55379	0.0235457	0.281557	-3.56652	0.259416
Gm17249	predicted gene, 17249	MGI:4936883	10	84618341	84622578	-1	ENSMUSG00000097309	0.621342	-0.847622	2.5332	0.0245599	0.287649	-3.56669	0.265029
Vamp8	vesicle-associated membrane protein 8	MGI:1336882	6	72385223	72390703	-1	ENSMUSG00000050732	0.357237	1.26111	2.56766	0.0229954	0.278301	-3.56733	0.256416
Gm12095	predicted gene 12095	MGI:3651296	11	29982414	29983229	1	ENSMUSG00000080906	0.570851	0.0219044	2.56745	0.0230049	0.278301	-3.56755	0.256416
Sox6	SRY (sex determining region Y)-box 6	MGI:98368	7	115470872	116038796	-1	ENSMUSG00000051910	0.401522	5.09531	2.56559	0.0230868	0.278945	-3.57088	0.25701
Gm44775	predicted gene 44775	MGI:5753351	8	3458039	3459494	1	ENSMUSG00000108955	-0.731685	-0.49295	-2.55688	0.0234741	0.281184	-3.57378	0.259073
Ric8a	RIC8 guanine nucleotide exchange factor A	MGI:2141866	7	140856957	140864372	1	ENSMUSG00000025485	0.187192	5.28158	2.56363	0.0231736	0.279288	-3.57446	0.257326
Brd4	bromodomain containing 4	MGI:1888520	17	32196274	32284722	-1	ENSMUSG00000024002	-0.110888	6.94459	-2.54385	0.0239975	0.284308	-3.57607	0.261951
Gm8668	predicted gene 8668	MGI:3648751	15	37421248	37422694	1	ENSMUSG00000084316	0.560479	0.459607	2.50809	0.0257635	0.293456	-3.57685	0.27038
Igsf3	immunoglobulin superfamily, member 3	MGI:1926158	3	101377083	101463059	1	ENSMUSG00000042035	0.220912	4.57022	2.56212	0.0232405	0.279464	-3.57712	0.257487
Gm49474	predicted gene, 49474	MGI:6155141	15	100089891	100091757	-1	ENSMUSG00000116021	-0.412408	1.38202	-2.56203	0.0232444	0.279464	-3.57728	0.257487
Lin9	lin-9 homolog (C. elegans)	MGI:1919818	1	180641150	180690694	1	ENSMUSG00000058729	0.400103	1.48543	2.5573	0.0234553	0.281132	-3.57753	0.259025
Gm27042	predicted gene, 27042	MGI:5504157	19	40589435	40594862	1	ENSMUSG00000097792	-0.194231	1.39939	-2.51706	0.0252578	0.290627	-3.57783	0.267772
Sik2	salt inducible kinase 2	MGI:2445031	9	50892801	51009073	-1	ENSMUSG00000037112	-0.305643	5.95517	-2.54061	0.024215	0.28597	-3.57866	0.263482
Gm6710	predicted gene 6710	MGI:3779623	2	175869219	175881248	1	ENSMUSG00000078887	0.912584	1.22569	2.53707	0.024379	0.286784	-3.57958	0.264232
Mcm2	minichromosome maintenance complex component 2	MGI:105380	6	88883474	88898780	-1	ENSMUSG00000002870	0.407264	1.72681	2.54912	0.0238249	0.283124	-3.58028	0.26086
Prpf3	pre-mRNA processing factor 3	MGI:1918017	3	95830124	95855885	-1	ENSMUSG00000015748	-0.175776	4.08934	-2.52683	0.0248379	0.288489	-3.58158	0.265803
Susd5	sushi domain containing 5	MGI:2685972	9	114057140	114098728	1	ENSMUSG00000086596	-0.344528	2.0775	-2.54923	0.0238197	0.283124	-3.58179	0.26086
Gm35823	predicted gene, 35823	MGI:5594982	14	31268757	31320941	1	ENSMUSG00000115311	0.278546	1.13152	2.48497	0.0268505	0.299539	-3.58286	0.275984
A230004M16Rik	RIKEN cDNA A230004M16 gene	MGI:2445050	11	41710342	41973117	1	ENSMUSG00000087306	0.519058	2.48442	2.55327	0.0236368	0.282265	-3.58418	0.260069
Cnbp	cellular nucleic acid binding protein	MGI:88431	6	87842615	87851106	-1	ENSMUSG00000030057	0.122406	7.04212	2.53876	0.0242325	0.28597	-3.58439	0.263482
Gm20628	predicted gene 20628	MGI:5313075	3	96267075	96270289	-1	ENSMUSG00000093656	0.25984	3.60318	2.54915	0.0238233	0.283124	-3.58594	0.26086
Lrrfip2	leucine rich repeat (in FLII) interacting protein 2	MGI:1918518	9	111117592	111225668	1	ENSMUSG00000032497	-0.108605	4.77426	-2.4866	0.0267675	0.299261	-3.58653	0.275728
B230322F03Rik	RIKEN cDNA B230322F03 gene	MGI:3704291	7	35555367	35556935	1	ENSMUSG00000097509	0.673659	-0.724591	2.55522	0.0235486	0.281557	-3.58928	0.259416
Pabpc5	poly(A) binding protein, cytoplasmic 5	MGI:2136401	X	119927196	119930165	1	ENSMUSG00000034732	0.157337	1.74479	2.54169	0.0240969	0.285139	-3.58989	0.262716
Uba7	ubiquitin-like modifier activating enzyme 7	MGI:1349462	9	107975505	107984060	1	ENSMUSG00000032596	0.47954	1.54324	2.51236	0.0255548	0.292225	-3.59087	0.269245
Gm37653	predicted gene, 37653	MGI:5610881	1	160915324	160918901	1	ENSMUSG00000103739	-0.175319	2.5457	-2.55213	0.0236208	0.282247	-3.59259	0.260052
Slc5a12	solute carrier family 5 (sodium/glucose cotransporter), member 12	MGI:2138890	2	110597298	110647779	1	ENSMUSG00000041644	0.308251	0.486148	2.52453	0.0249	0.288878	-3.59292	0.266161
4930549C15Rik	RIKEN cDNA 4930549C15 gene	MGI:1922493	12	26346717	26371748	1	ENSMUSG00000114048	0.394576	-0.819456	2.53585	0.0243672	0.286784	-3.59519	0.264232
Gm48914	predicted gene, 48914	MGI:6118221	14	32303662	32317985	-1	ENSMUSG00000115691	-0.442855	0.108907	-2.55161	0.0237118	0.282815	-3.59561	0.260575
Gm44417	predicted gene, 44417	MGI:5690809	6	87252250	87255608	-1	ENSMUSG00000107865	0.437994	1.02844	2.52016	0.0251779	0.290522	-3.59691	0.267676
Gm38124	predicted gene, 38124	MGI:5611352	3	45269987	45272567	-1	ENSMUSG00000103082	0.380899	0.536824	2.54952	0.0238064	0.283124	-3.599	0.26086
Vegfd	vascular endothelial growth factor D	MGI:108037	X	164373378	164402650	1	ENSMUSG00000031380	-0.518999	-0.0982819	-2.51414	0.0254683	0.291823	-3.59904	0.268875
Fam162a	family with sequence similarity 162, member A	MGI:1917436	16	36043761	36071594	-1	ENSMUSG00000003955	-0.180915	2.97692	-2.53464	0.0244239	0.287019	-3.60288	0.264448
Gm9645	predicted gene 9645	MGI:3780052	3	57765864	57766655	-1	ENSMUSG00000106421	-0.426035	0.108475	-2.5469	0.0239259	0.283664	-3.60343	0.261357
2810457G06Rik	RIKEN cDNA 2810457G06 gene	MGI:1920074	14	46883698	46885064	-1	ENSMUSG00000115410	-0.754095	-1.9025	-2.53082	0.0246714	0.288306	-3.60393	0.265635
Fbxl18	F-box and leucine-rich repeat protein 18	MGI:2444450	5	142866946	142895421	-1	ENSMUSG00000066640	-0.110141	6.24725	-2.53552	0.024383	0.286784	-3.60429	0.264232
Cab39l	calcium binding protein 39-like	MGI:1914081	14	59440972	59585764	1	ENSMUSG00000021981	0.224593	4.46477	2.53592	0.0244325	0.287019	-3.60548	0.264448
Gm47798	predicted gene, 47798	MGI:6096974	14	16304511	16308325	1	ENSMUSG00000114253	0.235994	2.44413	2.52824	0.0247588	0.288489	-3.60629	0.265803
Gm42577	predicted gene 42577	MGI:5662714	5	74985856	74989066	-1	ENSMUSG00000107306	0.542366	0.543821	2.52282	0.0250507	0.289741	-3.60641	0.266956
D030047H15Rik	RIKEN cDNA D030047H15 gene	MGI:3698136	7	4126340	4136926	-1	ENSMUSG00000085886	-0.247976	4.31333	-2.4886	0.0267367	0.299261	-3.60653	0.275728
Gm14295	predicted gene 14295	MGI:3709624	2	176798612	176811223	1	ENSMUSG00000078877	0.184291	3.05033	2.46427	0.0279292	0.304595	-3.6081	0.280643
Gm48375	predicted gene, 48375	MGI:6097851	13	8833099	8834372	-1	ENSMUSG00000114094	-0.265319	0.924825	-2.4858	0.0268081	0.299406	-3.60909	0.275862
Gm47702	predicted gene, 47702	MGI:6096817	10	32638831	32639486	-1	ENSMUSG00000112914	0.500912	1.44149	2.53539	0.0244572	0.287136	-3.61018	0.264556
Gins1	GINS complex subunit 1 (Psf1 homolog)	MGI:1916520	2	150905400	150931280	1	ENSMUSG00000027454	-0.793927	-1.43034	-2.52105	0.0251351	0.290372	-3.61235	0.267538
Pcdhb19	protocadherin beta 19	MGI:2136757	18	37496991	37504128	1	ENSMUSG00000043313	0.181548	4.9472	2.53265	0.0245856	0.287777	-3.61338	0.265147
Gm49089	predicted gene, 49089	MGI:6118479	15	33831448	33834353	1	ENSMUSG00000115318	0.494287	-0.733874	2.53377	0.0245161	0.287471	-3.61369	0.264865
Snai3	snail family zinc finger 3	MGI:1353563	8	122454208	122460733	-1	ENSMUSG00000006587	-0.628816	-0.137925	-2.5291	0.0247526	0.288489	-3.61384	0.265803
Ndufb4c	NADH:ubiquinone oxidoreductase subunit B4C	MGI:3781422	15	73809507	73809896	-1	ENSMUSG00000083380	-0.28529	2.55476	-2.51826	0.0252694	0.290627	-3.61499	0.267772
Myadml2	myeloid-associated differentiation marker-like 2	MGI:1915765	11	120646031	120648158	-1	ENSMUSG00000025141	0.603662	0.232153	2.54006	0.0242404	0.28597	-3.61572	0.263482
Mmgt1	membrane magnesium transporter 1	MGI:2384305	X	56585512	56598069	-1	ENSMUSG00000061273	0.114411	5.12837	2.52382	0.0249337	0.288878	-3.61896	0.266161
E130311K13Rik	RIKEN cDNA E130311K13 gene	MGI:3607716	3	63914684	63929472	-1	ENSMUSG00000048581	0.17181	2.99207	2.5371	0.0243092	0.286434	-3.61966	0.26391
Otud5	OTU domain containing 5	MGI:1859615	X	7841364	7876626	1	ENSMUSG00000031154	-0.0951336	5.86553	-2.47444	0.0273939	0.302139	-3.61987	0.27838
Padi2	peptidyl arginine deiminase, type II	MGI:1338892	4	140906344	140952586	1	ENSMUSG00000028927	0.297747	5.714	2.52727	0.0248389	0.288489	-3.62137	0.265803
Rnf217	ring finger protein 217	MGI:3610311	10	31493193	31609184	-1	ENSMUSG00000063760	0.273769	4.9359	2.52738	0.0248337	0.288489	-3.62184	0.265803
Hmgcr	3-hydroxy-3-methylglutaryl-Coenzyme A reductase	MGI:96159	13	96648967	96670936	-1	ENSMUSG00000021670	-0.273229	6.63254	-2.52975	0.0247219	0.288489	-3.62491	0.265803
Ift88	intraflagellar transport 88	MGI:98715	14	57424062	57517936	1	ENSMUSG00000040040	-0.175944	4.04225	-2.52759	0.0248237	0.288489	-3.62492	0.265803
Ttc1	tetratricopeptide repeat domain 1	MGI:1914077	11	43729512	43748008	-1	ENSMUSG00000041278	-0.149335	4.50178	-2.43011	0.0297998	0.311299	-3.62528	0.286819
Mrpl41	mitochondrial ribosomal protein L41	MGI:1333816	2	24974117	24975098	-1	ENSMUSG00000036850	-0.149631	3.89974	-2.527	0.024783	0.288489	-3.62833	0.265803
Hyal2	hyaluronoglucosaminidase 2	MGI:1196334	9	107567945	107572779	1	ENSMUSG00000010047	-0.171742	2.61119	-2.46995	0.027629	0.302735	-3.62892	0.278929
Tmem136	transmembrane protein 136	MGI:2685030	9	43108650	43116570	-1	ENSMUSG00000048503	0.129733	3.91623	2.50579	0.0258062	0.293702	-3.62968	0.270606
Hist1h3a	histone cluster 1, H3a	MGI:2668828	13	23761853	23762386	-1	ENSMUSG00000069265	0.467	1.67841	2.5141	0.0254703	0.291823	-3.63031	0.268875
Mrps9	mitochondrial ribosomal protein S9	MGI:1916777	1	42851233	42905683	1	ENSMUSG00000060679	0.154174	4.5276	2.52461	0.0249454	0.288878	-3.63051	0.266161
Sp6	trans-acting transcription factor 6	MGI:1932575	11	97013394	97024734	1	ENSMUSG00000038560	1.28583	-1.48696	2.47145	0.0276223	0.302735	-3.63153	0.278929
Hmgb1-ps6	high mobility group box 1, pseudogene 6	MGI:3776507	16	31991253	31991868	-1	ENSMUSG00000080928	-0.774034	-1.20705	-2.53033	0.0246943	0.288357	-3.633	0.265681
Gm12184	predicted gene 12184	MGI:3652174	11	48825346	48826655	-1	ENSMUSG00000078154	0.600845	-1.65117	2.502	0.0260318	0.295133	-3.63461	0.271924
Rbm39	RNA binding motif protein 39	MGI:2157953	2	156147239	156180238	-1	ENSMUSG00000027620	0.150162	7.12558	2.51434	0.0254587	0.291823	-3.63498	0.268875
Zscan30	zinc finger and SCAN domain containing 30	MGI:2685600	18	23966680	23987226	-1	ENSMUSG00000024274	-0.402514	-0.690295	-2.42232	0.0302431	0.31328	-3.63551	0.288645
Anxa2	annexin A2	MGI:88246	9	69453620	69491795	1	ENSMUSG00000032231	0.32746	1.99881	2.51056	0.0256428	0.292596	-3.63614	0.269587
Gm8707	predicted gene 8707	MGI:3643201	9	41651893	41655282	1	ENSMUSG00000098093	-0.710776	-0.273033	-2.51795	0.025284	0.290627	-3.63692	0.267772
Taf8	TATA-box binding protein associated factor 8	MGI:1926879	17	47483364	47502292	-1	ENSMUSG00000023980	-0.172162	3.18828	-2.49426	0.0263798	0.297349	-3.63701	0.273966
Ptgr1	prostaglandin reductase 1	MGI:1914353	4	58965439	58987119	-1	ENSMUSG00000028378	0.851448	-0.90701	2.52807	0.024801	0.288489	-3.63705	0.265803
Coa7	cytochrome c oxidase assembly factor 7	MGI:1917143	4	108328140	108341544	1	ENSMUSG00000048351	0.226898	3.73743	2.52588	0.0249049	0.288878	-3.63766	0.266161
Ikzf2	IKAROS family zinc finger 2	MGI:1342541	1	69531214	69687245	-1	ENSMUSG00000025997	-0.576528	3.18336	-2.52469	0.0249613	0.288878	-3.63845	0.266161
Sparc	secreted acidic cysteine rich glycoprotein	MGI:98373	11	55394500	55423183	-1	ENSMUSG00000018593	0.177287	6.58052	2.48996	0.0266678	0.299038	-3.63996	0.275523
Gm45762	predicted gene 45762	MGI:5804877	8	95775912	95778530	-1	ENSMUSG00000110556	-0.333691	1.92783	-2.51794	0.0252844	0.290627	-3.64048	0.267772
Gm8995	predicted gene 8995	MGI:3644223	7	106504239	106511671	-1	ENSMUSG00000063286	0.237039	2.39042	2.51283	0.0254999	0.29198	-3.64261	0.269019
Tmem150a	transmembrane protein 150A	MGI:2385244	6	72355447	72359762	1	ENSMUSG00000055912	0.231962	1.9323	2.52331	0.0249581	0.288878	-3.64359	0.266161
Epn3	epsin 3	MGI:1919139	11	94489599	94499974	-1	ENSMUSG00000010080	0.528472	-0.0635997	2.44536	0.029024	0.308303	-3.64386	0.284059
Slc27a3	solute carrier family 27 (fatty acid transporter), member 3	MGI:1347358	3	90385239	90389938	-1	ENSMUSG00000027932	-0.541597	1.2468	-2.50704	0.0258152	0.293702	-3.64492	0.270606
Tlr6	toll-like receptor 6	MGI:1341296	5	64952031	64960097	-1	ENSMUSG00000051498	0.66142	0.656541	2.5132	0.025514	0.29198	-3.64577	0.269019
4921507P07Rik	RIKEN cDNA 4921507P07 gene	MGI:1918071	6	50573302	50596632	-1	ENSMUSG00000029828	0.47284	0.198764	2.52247	0.0250671	0.289759	-3.6468	0.266973
Bend5	BEN domain containing 5	MGI:1914871	4	111415006	111460298	1	ENSMUSG00000028545	0.344169	2.03574	2.52072	0.025151	0.290384	-3.64995	0.267549
Psma1	proteasome (prosome, macropain) subunit, alpha type 1	MGI:1347005	7	114264606	114276118	-1	ENSMUSG00000030751	-0.104457	4.8167	-2.51476	0.0253688	0.291345	-3.65	0.268434
Plag1	pleiomorphic adenoma gene 1	MGI:1891916	4	3900996	3938423	-1	ENSMUSG00000003282	0.173052	3.62426	2.48917	0.0266446	0.29895	-3.65006	0.275442
Pgp	phosphoglycolate phosphatase	MGI:1914328	17	24470473	24471591	1	ENSMUSG00000043445	-0.129317	4.39554	-2.46323	0.0279843	0.304736	-3.65061	0.280772
Ddx59	DEAD (Asp-Glu-Ala-Asp) box polypeptide 59	MGI:1915247	1	136415271	136440158	1	ENSMUSG00000026404	0.236275	2.71797	2.4995	0.0261883	0.296247	-3.65231	0.272951
Galnt7	polypeptide N-acetylgalactosaminyltransferase 7	MGI:1349449	8	57523828	57653032	-1	ENSMUSG00000031608	-0.275347	3.9438	-2.51918	0.0252249	0.290627	-3.65265	0.267772
Gm37570	predicted gene, 37570	MGI:5610798	1	66765626	66768731	-1	ENSMUSG00000102559	-0.183431	2.70163	-2.5101	0.0255953	0.292225	-3.65475	0.269245
Ccdc142os	coiled-coil domain containing 142, opposite strand	MGI:3783052	6	83106608	83109054	-1	ENSMUSG00000087578	0.672739	-0.188769	2.51789	0.025287	0.290627	-3.65485	0.267772
Nfkbiz	nuclear factor of kappa light polypeptide gene enhancer in B cells inhibitor, zeta	MGI:1931595	16	55811375	55838899	-1	ENSMUSG00000035356	-0.251172	2.50995	-2.5178	0.0252913	0.290627	-3.65507	0.267772
Gm8818	predicted pseudogene 8818	MGI:3645903	1	153305432	153306478	1	ENSMUSG00000079138	-0.657685	0.174958	-2.50979	0.0256802	0.29285	-3.65661	0.269821
Cbx8	chromobox 8	MGI:1353589	11	119036305	119040969	-1	ENSMUSG00000025578	-0.308703	3.14418	-2.44158	0.0292324	0.308786	-3.65809	0.284504
Gm43597	predicted gene 43597	MGI:5663734	5	150599932	150607003	-1	ENSMUSG00000107096	-0.145182	4.60536	-2.45068	0.0286592	0.307566	-3.65921	0.28338
Rap1a	RAS-related protein 1a	MGI:97852	3	105727267	105801336	-1	ENSMUSG00000068798	0.340121	4.89276	2.51518	0.0254179	0.291737	-3.65967	0.268796
Snhg8	small nucleolar RNA host gene 8	MGI:1917145	3	123507552	123508404	-1	ENSMUSG00000104960	0.21413	3.37564	2.48776	0.0267798	0.299261	-3.66012	0.275728
Gm15882	predicted gene 15882	MGI:3801770	8	58523294	58524326	1	ENSMUSG00000090003	0.535721	-1.53465	2.48125	0.0270413	0.300927	-3.66378	0.277263
Ccdc17	coiled-coil domain containing 17	MGI:1915667	4	116596654	116600266	1	ENSMUSG00000034035	0.567343	-0.234286	2.51211	0.0255672	0.292225	-3.66506	0.269245
Pcgf3	polycomb group ring finger 3	MGI:1916837	5	108461232	108506976	1	ENSMUSG00000033623	-0.192245	5.61631	-2.49788	0.0262689	0.296696	-3.66515	0.273364
Ror2	receptor tyrosine kinase-like orphan receptor 2	MGI:1347521	13	53109312	53286124	-1	ENSMUSG00000021464	0.539023	-1.44266	2.51101	0.0255867	0.292225	-3.66556	0.269245
D630003M21Rik	RIKEN cDNA D630003M21 gene	MGI:3606579	2	158182533	158229222	-1	ENSMUSG00000037813	-0.196417	2.65429	-2.50369	0.0259099	0.294093	-3.66582	0.270966
Zgrf1	zinc finger, GRF-type containing 1	MGI:1918893	3	127553489	127618023	1	ENSMUSG00000051278	0.13623	3.32144	2.50392	0.0258986	0.294093	-3.66787	0.270966
Gm10605	predicted gene 10605	MGI:3642596	7	99625936	99631711	1	ENSMUSG00000097974	0.385839	1.22316	2.47712	0.0273264	0.301884	-3.67274	0.278145
Gm38348	predicted gene, 38348	MGI:5611576	2	4217081	4219353	1	ENSMUSG00000102357	0.150981	3.46976	2.43204	0.0296908	0.310431	-3.67441	0.28602
Vsir	V-set immunoregulatory receptor	MGI:1921298	10	60346851	60372684	1	ENSMUSG00000020101	0.184562	4.39641	2.50641	0.0258463	0.293884	-3.67492	0.270774
Mapk7	mitogen-activated protein kinase 7	MGI:1346347	11	61488812	61494406	-1	ENSMUSG00000001034	0.246392	3.87196	2.50514	0.0259085	0.294093	-3.67723	0.270966
Sp110	Sp110 nuclear body protein	MGI:1923364	1	85576899	85598817	-1	ENSMUSG00000070034	0.482493	0.170661	2.48921	0.026706	0.299123	-3.67781	0.275601
Dbf4	DBF4 zinc finger	MGI:1351328	5	8396973	8422716	-1	ENSMUSG00000002297	0.613939	0.496316	2.50452	0.0259394	0.294256	-3.67836	0.271117
Zfp275	zinc finger protein 275	MGI:1350985	X	73342621	73359080	1	ENSMUSG00000031365	-0.14277	4.98553	-2.4828	0.0269994	0.300681	-3.67978	0.277036
Gm37880	predicted gene, 37880	MGI:5611108	1	25362564	25365820	-1	ENSMUSG00000104100	0.202378	4.76117	2.49409	0.0264594	0.298073	-3.68068	0.274634
A430028G04Rik	RIKEN cDNA A430028G04 gene	MGI:2444187	10	122756438	122758410	-1	ENSMUSG00000112417	-0.301657	0.686044	-2.44316	0.0290711	0.308588	-3.68114	0.284321
Haus7	HAUS augmin-like complex, subunit 7	MGI:1920988	X	73437315	73459044	-1	ENSMUSG00000031371	0.288957	1.47734	2.49658	0.0263024	0.296819	-3.68155	0.273478
Eda	ectodysplasin-A	MGI:1195272	X	99975606	100400762	1	ENSMUSG00000059327	0.156264	2.71589	2.50086	0.0260499	0.295167	-3.68177	0.271956
Slc25a17	solute carrier family 25 (mitochondrial carrier, peroxisomal membrane protein), member 17	MGI:1342248	15	81318911	81360812	-1	ENSMUSG00000022404	0.122166	4.3759	2.42445	0.030121	0.313081	-3.68179	0.288461
Gm10855	predicted gene 10855	MGI:3641819	2	6932541	6935081	-1	ENSMUSG00000075538	0.176655	5.08498	2.49161	0.0265842	0.298695	-3.68327	0.275207
Anapc10	anaphase promoting complex subunit 10	MGI:1916249	8	79711820	79779059	1	ENSMUSG00000036977	-0.202322	2.87571	-2.46113	0.0280959	0.304999	-3.68382	0.281015
Gm12743	predicted gene 12743	MGI:3651449	4	108592425	108619849	-1	ENSMUSG00000084968	0.472872	0.101665	2.49376	0.0264756	0.298084	-3.68475	0.274644
Arfip2	ADP-ribosylation factor interacting protein 2	MGI:1924182	7	105634203	105640416	-1	ENSMUSG00000030881	0.164237	5.3086	2.45795	0.0283392	0.306155	-3.68569	0.28208
Myef2	myelin basic protein expression factor 2, repressor	MGI:104592	2	125084628	125123661	-1	ENSMUSG00000027201	0.145157	6.12492	2.50026	0.0261502	0.296131	-3.68579	0.272844
Chst8	carbohydrate (N-acetylgalactosamine 4-0) sulfotransferase 8	MGI:1916197	7	34674468	34812711	-1	ENSMUSG00000060402	0.286204	2.87922	2.4992	0.0262031	0.296247	-3.68711	0.272951
Gm44153	predicted gene, 44153	MGI:5690545	6	86862873	86864452	1	ENSMUSG00000108216	-0.247163	2.0143	-2.49687	0.0262762	0.296696	-3.68756	0.273364
B230118H07Rik	RIKEN cDNA B230118H07 gene	MGI:1915420	2	101560781	101649532	-1	ENSMUSG00000027165	-0.195459	3.51429	-2.49642	0.026342	0.297094	-3.69252	0.273732
1500015A07Rik	RIKEN cDNA 1500015A07 gene	MGI:1916232	18	61726390	61735917	1	ENSMUSG00000098702	0.412291	1.53693	2.48216	0.0270663	0.300927	-3.69338	0.277263
Rnf122	ring finger protein 122	MGI:1916117	8	31111820	31131482	1	ENSMUSG00000039328	0.34849	1.96709	2.48799	0.0267678	0.299261	-3.69509	0.275728
Fastkd1	FAST kinase domains 1	MGI:2444596	2	69686815	69713516	-1	ENSMUSG00000027086	-0.110512	3.65208	-2.46553	0.027862	0.304033	-3.69535	0.280124
Ppp2r2cos	protein phosphatase 2, regulatory subunit B, gamma, opposite strand	MGI:1918304	5	36873595	36876879	-1	ENSMUSG00000087487	-0.24708	3.58421	-2.48606	0.0268661	0.299539	-3.69598	0.275984
Kyat1	kynurenine aminotransferase 1	MGI:1917516	2	30185124	30205847	-1	ENSMUSG00000039648	0.174694	2.76909	2.45009	0.0286917	0.307745	-3.69617	0.283545
Rnu3a	U3A small nuclear RNA	MGI:97977	10	40258467	40258680	1	ENSMUSG00000065870	-1.71245	0.342495	-2.4731	0.0275363	0.302511	-3.69945	0.278722
Tmem255a	transmembrane protein 255A	MGI:3045722	X	38196573	38252439	-1	ENSMUSG00000036502	-0.397232	3.20337	-2.49147	0.0265912	0.298695	-3.6995	0.275207
Zfp941	zinc finger protein 941	MGI:3039601	7	140807449	140822178	-1	ENSMUSG00000060314	0.207158	4.92069	2.49239	0.026545	0.298679	-3.69958	0.275192
Gm17354	predicted gene, 17354	MGI:4936988	4	108633843	108637441	-1	ENSMUSG00000091985	0.257574	2.70068	2.49211	0.0265591	0.298679	-3.6999	0.275192
Gstt1	glutathione S-transferase, theta 1	MGI:107379	10	75783813	75798584	-1	ENSMUSG00000001663	0.431797	1.17883	2.47122	0.0276343	0.302735	-3.70018	0.278929
Gm16062	predicted gene 16062	MGI:3802162	11	59810080	59818491	1	ENSMUSG00000087249	-0.576586	-1.09809	-2.46791	0.027809	0.303986	-3.70058	0.280081
Gm49493	predicted gene, 49493	MGI:6155171	7	83892262	83896397	1	ENSMUSG00000108878	0.284378	2.05487	2.4787	0.0272445	0.301858	-3.70276	0.278121
Gm42866	predicted gene 42866	MGI:5663003	5	121742417	121745720	1	ENSMUSG00000105179	-0.363031	2.74126	-2.48953	0.0266896	0.29911	-3.70441	0.275589
Gm33280	predicted gene, 33280	MGI:5592439	1	36132042	36138746	1	ENSMUSG00000102202	-0.560742	0.281905	-2.47979	0.0271882	0.301748	-3.70462	0.27802
Ice1	interactor of little elongation complex ELL subunit 1	MGI:2385865	13	70551707	70637634	-1	ENSMUSG00000034525	0.113288	7.38332	2.4755	0.0273389	0.301884	-3.70497	0.278145
A930023M06Rik	RIKEN cDNA A930023M06 gene	MGI:1925208	12	117602039	117603763	1	ENSMUSG00000113575	0.577564	-0.461918	2.47589	0.0273906	0.302139	-3.70558	0.27838
Amh	anti-Mullerian hormone	MGI:88006	10	80805243	80807648	1	ENSMUSG00000035262	-0.3679	-0.393195	-2.37053	0.0333532	0.327137	-3.70589	0.301411
Gm44755	predicted gene 44755	MGI:5753331	7	66959817	66961918	-1	ENSMUSG00000109079	-0.455825	-1.24885	-2.43454	0.0295509	0.30979	-3.70718	0.285429
E230015B07Rik	RIKEN cDNA E230015B07 gene	MGI:2443140	6	87672382	87681024	1	ENSMUSG00000071332	0.862724	-0.931296	2.47491	0.0274416	0.302323	-3.70742	0.278549
Dna2	DNA replication helicase/nuclease 2	MGI:2443732	10	62947026	62974185	1	ENSMUSG00000036875	0.457202	0.93174	2.47426	0.0274753	0.302413	-3.70848	0.278632
Lingo2	leucine rich repeat and Ig domain containing 2	MGI:2442298	4	35706647	36951747	-1	ENSMUSG00000045083	-0.17362	5.01223	-2.46755	0.0278277	0.303986	-3.70913	0.280081
Fosb	FBJ osteosarcoma oncogene B	MGI:95575	7	19302696	19310051	-1	ENSMUSG00000003545	-0.659991	3.53075	-2.48609	0.0268649	0.299539	-3.71059	0.275984
9430097D07Rik	RIKEN cDNA 9430097D07 gene	MGI:2441749	2	32574184	32575684	-1	ENSMUSG00000075405	0.567892	-0.185793	2.47768	0.0272975	0.301884	-3.71129	0.278145
Cpeb4	cytoplasmic polyadenylation element binding protein 4	MGI:1914829	11	31872211	31935634	1	ENSMUSG00000020300	-0.0966868	7.39082	-2.45568	0.0283885	0.306347	-3.7113	0.282257
Gm37314	predicted gene, 37314	MGI:5610542	9	101188598	101191282	-1	ENSMUSG00000104094	0.266868	1.88474	2.48481	0.0269125	0.299885	-3.71231	0.276303
Gm42418	predicted gene, 42418	MGI:5649005	17	39846958	39848788	1	ENSMUSG00000098178	-0.460991	11.5425	-2.47875	0.027242	0.301858	-3.71306	0.278121
Gm44144	predicted gene, 44144	MGI:5690536	2	38852978	38854937	-1	ENSMUSG00000107884	-0.215185	1.6146	-2.46255	0.0280205	0.304736	-3.71419	0.280772
Slc22a13b-ps	solute carrier family 22 (organic cation transporter), member 13b, pseudogene	MGI:1924762	9	119220488	119231692	-1	ENSMUSG00000092212	-0.562558	-1.1564	-2.41996	0.0304166	0.313977	-3.7146	0.289287
A930015P04Rik	RIKEN cDNA A930015P04 gene	MGI:1925051	13	59557566	59558337	1	ENSMUSG00000114526	0.513409	-1.04046	2.46682	0.0278421	0.303986	-3.7167	0.280081
Commd3	COMM domain containing 3	MGI:88218	2	18672384	18676231	1	ENSMUSG00000051154	0.142829	4.22071	2.47762	0.0272289	0.301858	-3.71698	0.278121
9630010A21Rik	RIKEN cDNA 9630010A21 gene	MGI:2442787	1	195013746	195016448	1	ENSMUSG00000103867	-0.20326	4.37358	-2.48198	0.0270753	0.300927	-3.7176	0.277263
Gm38218	predicted gene, 38218	MGI:5611446	1	66821226	66825914	-1	ENSMUSG00000103553	0.752629	-0.869555	2.48183	0.0270833	0.300927	-3.71802	0.277263
5730408A14Rik	RIKEN cDNA 5730408A14 gene	MGI:1917766	1	175378853	175380676	-1	ENSMUSG00000104343	-0.357505	1.94944	-2.46406	0.0280129	0.304736	-3.71975	0.280772
Epb41l5	erythrocyte membrane protein band 4.1 like 5	MGI:103006	1	119545037	119649000	-1	ENSMUSG00000026383	0.176467	3.71295	2.47354	0.027495	0.302413	-3.72041	0.278632
Rcvrn	recoverin	MGI:97883	11	67695326	67703333	1	ENSMUSG00000020907	-0.740845	-0.265003	-2.48013	0.0271707	0.301727	-3.72098	0.278
Gm12063	predicted gene 12063	MGI:3649572	11	24076559	24077367	1	ENSMUSG00000085167	-0.452559	-0.369178	-2.47129	0.0276291	0.302735	-3.72208	0.278929
Gm43300	predicted gene 43300	MGI:5663437	3	119727748	119729790	-1	ENSMUSG00000105572	0.480288	2.5399	2.47542	0.0274149	0.302199	-3.72365	0.278435
Poln	DNA polymerase N	MGI:2675617	5	34007179	34169448	-1	ENSMUSG00000045102	1.04808	-0.611724	2.44794	0.0288826	0.308303	-3.72411	0.284059
Klf9	Kruppel-like factor 9	MGI:1333856	19	23141226	23166911	1	ENSMUSG00000033863	-0.21122	7.27981	-2.47833	0.0272637	0.301883	-3.72412	0.278143
Cyp4f14	cytochrome P450, family 4, subfamily f, polypeptide 14	MGI:1927669	17	32905071	32917342	-1	ENSMUSG00000024292	-0.219606	1.79739	-2.47138	0.0275539	0.302534	-3.72419	0.278744
Gm42706	predicted gene 42706	MGI:5662843	3	143770539	143772448	1	ENSMUSG00000106524	-0.756583	-1.71677	-2.47806	0.0272777	0.301883	-3.72457	0.278143
Zfp119b	zinc finger protein 119b	MGI:2385323	17	55938381	55949500	-1	ENSMUSG00000062101	0.259163	1.37019	2.46011	0.0281506	0.305132	-3.7262	0.281137
Gm14634	predicted gene 14634	MGI:3705147	X	12762278	12821492	1	ENSMUSG00000085891	0.525526	0.118278	2.47687	0.0273398	0.301884	-3.7266	0.278145
B3gnt7	UDP-GlcNAc:betaGal beta-1,3-N-acetylglucosaminyltransferase 7	MGI:2384394	1	86302832	86307305	1	ENSMUSG00000079445	0.5198	-0.325455	2.45292	0.0286111	0.307566	-3.72685	0.28338
Rpl10	ribosomal protein L10	MGI:105943	X	74270812	74273135	1	ENSMUSG00000008682	0.0794378	7.0323	2.42284	0.0302134	0.31328	-3.72828	0.288645
Pom121	nuclear pore membrane protein 121	MGI:2137624	5	135376141	135394546	-1	ENSMUSG00000053293	-0.136112	6.37545	-2.44529	0.029006	0.308303	-3.72938	0.284059
Prpf4	pre-mRNA processing factor 4	MGI:1917302	4	62408797	62426990	1	ENSMUSG00000066148	0.124693	4.12765	2.46226	0.0280359	0.304736	-3.72983	0.280772
Gjc1	gap junction protein, gamma 1	MGI:95718	11	102799579	102819700	-1	ENSMUSG00000034520	0.15744	2.28609	2.43699	0.0294137	0.309668	-3.73125	0.285317
Cacna1b	calcium channel, voltage-dependent, N type, alpha 1B subunit	MGI:88296	2	24603887	24763152	-1	ENSMUSG00000004113	-0.173802	7.51156	-2.43897	0.0293775	0.309648	-3.73157	0.285298
Rexo4	REX4, 3'-5' exonuclease	MGI:2684957	2	26953563	26964386	-1	ENSMUSG00000052406	-0.236208	4.63088	-2.47356	0.0275118	0.302413	-3.73242	0.278632
Ubxn4	UBX domain protein 4	MGI:1915062	1	128243964	128279378	1	ENSMUSG00000026353	-0.113852	5.57767	-2.42554	0.0300591	0.312732	-3.73289	0.28814
Mios	meiosis regulator for oocyte development	MGI:2182066	6	8209222	8236274	1	ENSMUSG00000042447	0.0981361	5.13769	2.47239	0.027501	0.302413	-3.73324	0.278632
C330007P06Rik	RIKEN cDNA C330007P06 gene	MGI:1924894	X	36823737	36874111	-1	ENSMUSG00000006423	0.0839933	5.1613	2.44162	0.0291567	0.308687	-3.73324	0.284413
B3gnt8	UDP-GlcNAc:betaGal beta-1,3-N-acetylglucosaminyltransferase 8	MGI:2385269	7	25626654	25635100	1	ENSMUSG00000059479	0.299384	1.93398	2.44811	0.0288729	0.308303	-3.7344	0.284059
Ky	kyphoscoliosis peptidase	MGI:96709	9	102505750	102546239	1	ENSMUSG00000035606	-0.490232	2.9003	-2.46016	0.0282206	0.30555	-3.73537	0.281522
Gm11613	predicted gene 11613	MGI:3651819	11	97644184	97660367	-1	ENSMUSG00000085586	-0.260696	2.6566	-2.4453	0.0290273	0.308303	-3.73773	0.284059
Pard6g	par-6 family cell polarity regulator gamma	MGI:2135606	18	80046895	80119640	1	ENSMUSG00000056214	-0.207682	2.80858	-2.44632	0.0289206	0.308303	-3.73887	0.284059
Cenpu	centromere protein U	MGI:1919126	8	46552028	46580007	1	ENSMUSG00000031629	0.435085	0.572298	2.41814	0.030559	0.314976	-3.73898	0.290207
Adcy9	adenylate cyclase 9	MGI:108450	16	4287529	4420498	-1	ENSMUSG00000005580	-0.116728	6.60388	-2.436	0.0294691	0.309668	-3.73959	0.285317
E030026E10Rik	RIKEN cDNA E030026E10 gene	MGI:2444788	5	44736337	44738553	-1	ENSMUSG00000104851	0.384098	0.619173	2.4611	0.0281703	0.305175	-3.73965	0.281177
Gm49411	predicted gene, 49411	MGI:6155037	15	77175789	77178264	-1	ENSMUSG00000116185	-0.330584	2.68889	-2.46873	0.0277653	0.303986	-3.74085	0.280081
Dtnbp1	dystrobrevin binding protein 1	MGI:2137586	13	44922075	45002147	-1	ENSMUSG00000057531	-0.130936	4.68564	-2.46289	0.028002	0.304736	-3.74088	0.280772
Ngf	nerve growth factor	MGI:97321	3	102469919	102521013	1	ENSMUSG00000027859	0.712519	-0.29769	2.4682	0.0277934	0.303986	-3.74159	0.280081
Zcchc9	zinc finger, CCHC domain containing 9	MGI:1916335	13	91796533	91807705	-1	ENSMUSG00000021621	-0.227344	3.2114	-2.45809	0.0283321	0.306155	-3.74397	0.28208
Washc5	WASH complex subunit 5	MGI:2146110	15	59331997	59374167	-1	ENSMUSG00000022350	-0.121306	5.26571	-2.46615	0.0278293	0.303986	-3.74406	0.280081
Gm15503	predicted gene 15503	MGI:3782950	7	128408968	128412341	-1	ENSMUSG00000084964	0.361515	0.436911	2.42795	0.0299352	0.312149	-3.74434	0.287603
Ccdc191	coiled-coil domain containing 191	MGI:1922661	16	43889800	43964314	1	ENSMUSG00000022701	-0.376639	2.43252	-2.40955	0.0310591	0.316994	-3.74551	0.292066
Ajuba	ajuba LIM protein	MGI:1341886	14	54567472	54577558	-1	ENSMUSG00000022178	0.244334	0.882668	2.45395	0.0284821	0.306848	-3.7456	0.282718
Ptges2	prostaglandin E synthase 2	MGI:1917592	2	32395896	32405772	1	ENSMUSG00000026820	0.206703	4.12512	2.46446	0.0279917	0.304736	-3.74824	0.280772
Gm26582	predicted gene, 26582	MGI:5477076	5	92043064	92055960	1	ENSMUSG00000097479	0.342963	2.23508	2.44204	0.0292072	0.308687	-3.74867	0.284413
Cep72	centrosomal protein 72	MGI:1921720	13	74036500	74062299	-1	ENSMUSG00000021572	0.331157	2.57844	2.45222	0.0286488	0.307566	-3.7494	0.28338
Zfp783	zinc finger protein 783	MGI:3040704	6	47943171	47955913	1	ENSMUSG00000072653	0.258775	3.00661	2.46219	0.0281124	0.304999	-3.75108	0.281015
Gm10863	predicted gene 10863	MGI:3641623	15	79166041	79227524	1	ENSMUSG00000075555	0.787878	0.479809	2.46216	0.028114	0.304999	-3.75231	0.281015
Gm43774	predicted gene 43774	MGI:5663911	3	94536611	94537488	-1	ENSMUSG00000104631	0.492416	-0.252189	2.462	0.0281227	0.304999	-3.75244	0.281015
Ror1	receptor tyrosine kinase-like orphan receptor 1	MGI:1347520	4	100095791	100444765	1	ENSMUSG00000035305	-0.4459	0.875277	-2.44528	0.0290285	0.308303	-3.75575	0.284059
Gm13093	predicted gene 13093	MGI:3650866	4	150113879	150119263	-1	ENSMUSG00000087094	0.471876	0.432186	2.42199	0.0303372	0.31349	-3.75589	0.288838
Gdf10	growth differentiation factor 10	MGI:95684	14	33923587	33937983	1	ENSMUSG00000021943	-0.298278	2.12813	-2.45607	0.0284404	0.306738	-3.75614	0.282617
Gm5641	predicted gene 5641	MGI:3645731	3	54481438	54482925	1	ENSMUSG00000069014	-0.513717	0.442069	-2.44301	0.0291537	0.308687	-3.75652	0.284413
Rdh1	retinol dehydrogenase 1 (all trans)	MGI:1195275	10	127759721	127768297	1	ENSMUSG00000089789	0.477781	-0.296393	2.45933	0.0282654	0.305866	-3.75678	0.281813
Nadk	NAD kinase	MGI:2183149	4	155562378	155591001	1	ENSMUSG00000029063	-0.128348	5.31912	-2.44124	0.02919	0.308687	-3.75686	0.284413
Ahi1	Abelson helper integration site 1	MGI:87971	10	20952547	21080429	1	ENSMUSG00000019986	-0.152086	7.62972	-2.43652	0.0295139	0.309668	-3.75706	0.285317
Btbd8	BTB (POZ) domain containing 8	MGI:3646208	5	107437997	107511207	1	ENSMUSG00000111375	-0.266523	7.36879	-2.43448	0.0296282	0.310025	-3.75718	0.285645
Gm128	predicted gene 128	MGI:2684974	3	95236920	95241598	-1	ENSMUSG00000068860	0.542171	-1.15207	2.39948	0.0316041	0.319965	-3.75861	0.294804
Micall1	microtubule associated monooxygenase, calponin and LIM domain containing -like 1	MGI:105870	15	79108898	79136900	1	ENSMUSG00000033039	0.247034	6.09319	2.45838	0.0283163	0.306155	-3.75874	0.28208
Gm10254	predicted gene 10254	MGI:3708673	3	54810384	54811250	-1	ENSMUSG00000069011	-0.962535	-1.82287	-2.4529	0.0286119	0.307566	-3.75909	0.28338
Gm37608	predicted gene, 37608	MGI:5610836	7	79516882	79518761	1	ENSMUSG00000103831	0.162148	3.26915	2.44702	0.0288589	0.308303	-3.75943	0.284059
Serpinb6a	serine (or cysteine) peptidase inhibitor, clade B, member 6a	MGI:103123	13	33917918	34002794	-1	ENSMUSG00000060147	0.235209	3.97045	2.44296	0.0291562	0.308687	-3.76019	0.284413
Gm10775	predicted gene 10775	MGI:3642324	13	65259539	65260826	1	ENSMUSG00000074847	-0.52968	-1.85707	-2.45616	0.0283624	0.306236	-3.7611	0.282154
Gna14	guanine nucleotide binding protein, alpha 14	MGI:95769	19	16435667	16610818	1	ENSMUSG00000024697	0.402682	0.233788	2.44769	0.0288961	0.308303	-3.76112	0.284059
Gm13919	predicted gene 13919	MGI:3651616	2	102039629	102066725	1	ENSMUSG00000085417	-0.69925	-1.36836	-2.44576	0.0290019	0.308303	-3.76219	0.284059
Gm26901	predicted gene, 26901	MGI:5477395	1	7349406	7397869	-1	ENSMUSG00000097797	0.25971	1.60271	2.44609	0.028918	0.308303	-3.76255	0.284059
9430031K09Rik	RIKEN cDNA 9430031K09 gene	MGI:1924503	12	98762048	98762972	1	ENSMUSG00000113341	0.379878	0.792086	2.45556	0.028468	0.306848	-3.7637	0.282718
Aurkb	aurora kinase B	MGI:107168	11	69045647	69051664	1	ENSMUSG00000020897	0.877362	-1.28843	2.39139	0.0321422	0.322232	-3.76489	0.296893
Gm3226	predicted gene 3226	MGI:3804968	13	112593743	112595084	-1	ENSMUSG00000114547	0.64806	-1.08419	2.4531	0.0286012	0.307566	-3.76581	0.28338
Frmd3	FERM domain containing 3	MGI:2442466	4	74013442	74202214	1	ENSMUSG00000049122	-0.353729	2.84732	-2.45368	0.0285699	0.307566	-3.76689	0.28338
Zfp870	zinc finger protein 870	MGI:3029586	17	32879219	32891590	-1	ENSMUSG00000095325	0.167173	3.48351	2.44224	0.0291315	0.308687	-3.76693	0.284413
Yipf3	Yip1 domain family, member 3	MGI:106280	17	46248080	46252537	1	ENSMUSG00000071074	0.190563	4.90019	2.45247	0.0286355	0.307566	-3.76916	0.28338
Eif1ad	eukaryotic translation initiation factor 1A domain containing	MGI:1917110	19	5366813	5371511	1	ENSMUSG00000024841	-0.176338	3.664	-2.44575	0.0289867	0.308303	-3.76927	0.284059
Lipo3	lipase, member O3	MGI:2147592	19	33517740	33761951	-1	ENSMUSG00000024766	0.255928	2.66946	2.44593	0.0289924	0.308303	-3.76979	0.284059
Slc15a2	solute carrier family 15 (H+/peptide transporter), member 2	MGI:1890457	16	36750177	36784962	-1	ENSMUSG00000022899	0.150846	4.52976	2.44674	0.0289326	0.308303	-3.76988	0.284059
Tox4	TOX high mobility group box family member 4	MGI:1915389	14	52279146	52296401	1	ENSMUSG00000016831	-0.11738	5.7369	-2.44961	0.0287174	0.307851	-3.77282	0.283642
A630052C17Rik	RIKEN cDNA A630052C17 gene	MGI:2444673	11	29170909	29173558	-1	ENSMUSG00000086725	0.21068	1.66732	2.41708	0.0305449	0.314976	-3.77392	0.290207
Dcp2	decapping mRNA 2	MGI:1917890	18	44380502	44424969	1	ENSMUSG00000024472	0.247903	5.952	2.4476	0.0289013	0.308303	-3.77396	0.284059
Gm11870	predicted gene 11870	MGI:3650285	4	16011005	16012326	-1	ENSMUSG00000084408	-0.345015	0.835927	-2.44267	0.0291723	0.308687	-3.77453	0.284413
C330018D20Rik	RIKEN cDNA C330018D20 gene	MGI:1924672	18	56955833	56975368	-1	ENSMUSG00000024592	0.24382	2.89187	2.43434	0.029636	0.310025	-3.77501	0.285645
Gm17875	predicted gene, 17875	MGI:5010060	9	65364887	65365946	1	ENSMUSG00000111092	-0.677602	-1.47809	-2.44867	0.0288425	0.308303	-3.77564	0.284059
Cd24a	CD24a antigen	MGI:88323	10	43578284	43584265	1	ENSMUSG00000047139	0.376357	2.72095	2.40592	0.0312728	0.317932	-3.77593	0.292931
Bcl10	B cell leukemia/lymphoma 10	MGI:1337994	3	145922804	145934356	1	ENSMUSG00000028191	0.113724	3.22215	2.43001	0.0298057	0.311299	-3.77616	0.286819
Virma	vir like m6A methyltransferase associated	MGI:1913435	4	11485958	11550684	1	ENSMUSG00000040720	-0.0978599	5.94022	-2.44603	0.0289135	0.308303	-3.77692	0.284059
Prkcz2	protein kinase C, zeta 2	MGI:3029152	7	27882755	27884510	-1	ENSMUSG00000108314	-0.323269	0.283823	-2.41659	0.0305729	0.314976	-3.77815	0.290207
Gm28085	predicted gene 28085	MGI:5578791	9	96027101	96040673	-1	ENSMUSG00000100931	0.335173	-0.721151	2.40371	0.0313274	0.318155	-3.77987	0.293136
Gm48114	predicted gene, 48114	MGI:6097467	9	40363217	40366902	-1	ENSMUSG00000110928	-0.386409	3.24225	-2.43969	0.0293374	0.309405	-3.77996	0.285074
Nat2	N-acetyltransferase 2 (arylamine N-acetyltransferase)	MGI:109201	8	67494858	67502584	1	ENSMUSG00000051147	0.65958	-0.734263	2.44209	0.0292044	0.308687	-3.782	0.284413
Hnrnph3	heterogeneous nuclear ribonucleoprotein H3	MGI:1926462	10	63014664	63024217	-1	ENSMUSG00000020069	0.137096	4.81608	2.4372	0.0294363	0.309668	-3.78303	0.285317
Itpkc	inositol 1,4,5-trisphosphate 3-kinase C	MGI:2442554	7	27207172	27228661	-1	ENSMUSG00000003752	0.169116	2.9012	2.37057	0.0333509	0.327137	-3.78417	0.301411
Agtrap	angiotensin II, type I receptor-associated protein	MGI:1339977	4	148077061	148088031	-1	ENSMUSG00000029007	0.235885	2.71768	2.42734	0.0300316	0.312653	-3.78647	0.288066
Uck2	uridine-cytidine kinase 2	MGI:1931744	1	167222883	167285320	-1	ENSMUSG00000026558	-0.200785	4.75915	-2.40626	0.0312529	0.317895	-3.78784	0.292897
Gm36527	predicted gene, 36527	MGI:5595686	1	151496557	151499585	-1	ENSMUSG00000103238	-0.314173	2.04272	-2.43985	0.0293288	0.309405	-3.79106	0.285074
Gm45360	predicted gene 45360	MGI:5791196	8	57626083	57627487	-1	ENSMUSG00000109852	-0.501071	0.319642	-2.43967	0.0293386	0.309405	-3.79113	0.285074
Rasgrf1	RAS protein-specific guanine nucleotide-releasing factor 1	MGI:99694	9	89909908	90026977	1	ENSMUSG00000032356	-0.151775	8.00567	-2.42929	0.0299211	0.312149	-3.79153	0.287603
Gm42763	predicted gene 42763	MGI:5662900	9	110543211	110545297	1	ENSMUSG00000104983	0.241247	2.08601	2.42786	0.0299571	0.31221	-3.7922	0.287659
Pcca	propionyl-Coenzyme A carboxylase, alpha polypeptide	MGI:97499	14	122534324	122891100	1	ENSMUSG00000041650	0.147496	4.65645	2.40958	0.0310228	0.316878	-3.79308	0.29196
Cenpe	centromere protein E	MGI:1098230	3	135212537	135273611	1	ENSMUSG00000045328	0.296253	1.44556	2.40269	0.0314266	0.31883	-3.79314	0.293758
Rictor	RPTOR independent companion of MTOR, complex 2	MGI:1926007	15	6708379	6800401	1	ENSMUSG00000050310	0.0868981	6.81315	2.43704	0.0294108	0.309668	-3.79348	0.285317
Zfp27	zinc finger protein 27	MGI:99174	7	29893333	29906572	-1	ENSMUSG00000062040	-0.236478	4.00225	-2.42383	0.0302317	0.31328	-3.79572	0.288645
Ttc25	tetratricopeptide repeat domain 25	MGI:1921657	11	100545607	100572568	1	ENSMUSG00000006784	0.383772	0.905934	2.43662	0.0295083	0.309668	-3.79628	0.285317
Tm9sf4	transmembrane 9 superfamily protein member 4	MGI:2139220	2	153161303	153210466	1	ENSMUSG00000068040	-0.117922	5.90703	-2.3936	0.0319317	0.321106	-3.79655	0.295855
Irs4	insulin receptor substrate 4	MGI:1338009	X	141710998	141725263	-1	ENSMUSG00000054667	-1.01931	-0.745713	-2.43651	0.0295145	0.309668	-3.79687	0.285317
Abcf1	ATP-binding cassette, sub-family F (GCN20), member 1	MGI:1351658	17	35956819	35969761	-1	ENSMUSG00000038762	-0.159196	5.68484	-2.43637	0.0295225	0.309668	-3.79704	0.285317
Gm43593	predicted gene 43593	MGI:5663730	5	107806362	107807707	-1	ENSMUSG00000106288	0.469025	1.84536	2.42318	0.0302687	0.31328	-3.79723	0.288645
Mylip	myosin regulatory light chain interacting protein	MGI:2388271	13	45389742	45412022	1	ENSMUSG00000038175	-0.161202	3.3312	-2.43513	0.0295176	0.309668	-3.79772	0.285317
Mdm1	transformed mouse 3T3 cell double minute 1	MGI:96951	10	118141811	118168997	1	ENSMUSG00000020212	0.302785	2.50672	2.43549	0.0295715	0.30979	-3.79854	0.285429
Gm26873	predicted gene, 26873	MGI:5477367	17	17389943	17411993	-1	ENSMUSG00000097379	0.483667	1.19082	2.43531	0.0295817	0.30979	-3.79895	0.285429
Gm18942	predicted gene, 18942	MGI:5011127	10	18336121	18337241	-1	ENSMUSG00000111313	-0.506108	-1.28789	-2.42355	0.0301997	0.31328	-3.80046	0.288645
Sesn2	sestrin 2	MGI:2651874	4	132492032	132510501	-1	ENSMUSG00000028893	-0.261939	2.83477	-2.36215	0.0339628	0.33062	-3.80098	0.304621
Mrps18a	mitochondrial ribosomal protein S18A	MGI:1915815	17	46110986	46128910	1	ENSMUSG00000023967	0.123956	4.31388	2.3965	0.0317575	0.320353	-3.80147	0.295161
Zfp472	zinc finger protein 472	MGI:2385049	17	32965814	32979233	1	ENSMUSG00000053600	-0.191572	1.40156	-2.41451	0.0306938	0.31588	-3.80216	0.29104
Sh3d21	SH3 domain containing 21	MGI:1914188	4	126150602	126163491	-1	ENSMUSG00000073758	0.466744	-0.0591036	2.42339	0.0302567	0.31328	-3.80358	0.288645
Slc16a4	solute carrier family 16 (monocarboxylic acid transporters), member 4	MGI:2385183	3	107291230	107312115	1	ENSMUSG00000027896	0.31749	2.47218	2.41424	0.0307849	0.316106	-3.80361	0.291248
Prelid3b	PRELI domain containing 3B	MGI:1913640	2	174465067	174473081	-1	ENSMUSG00000016257	0.217143	4.11452	2.40734	0.0311887	0.317408	-3.80365	0.292448
H3f3b	H3 histone, family 3B	MGI:1101768	11	116021912	116027962	-1	ENSMUSG00000016559	0.199976	6.67587	2.42999	0.0298812	0.31192	-3.80804	0.287391
Farsb	phenylalanyl-tRNA synthetase, beta subunit	MGI:1346035	1	78417975	78488897	-1	ENSMUSG00000026245	0.166211	4.49037	2.37796	0.0329666	0.325696	-3.80847	0.300084
Zfp174	zinc finger protein 174	MGI:2686600	16	3847268	3858880	1	ENSMUSG00000054939	0.127047	3.6489	2.38532	0.0324355	0.323705	-3.80854	0.298249
Tarbp1	TAR RNA binding protein 1	MGI:4936930	8	126425329	126475065	-1	ENSMUSG00000090290	-0.194351	3.73116	-2.41134	0.0309543	0.316676	-3.80912	0.291773
Hoga1	4-hydroxy-2-oxoglutarate aldolase 1	MGI:1914682	19	42045610	42070953	1	ENSMUSG00000025176	0.719471	-0.906665	2.41366	0.0308189	0.316106	-3.80935	0.291248
4930505M18Rik	RIKEN cDNA 4930505M18 gene	MGI:1914891	7	37669799	37672347	1	ENSMUSG00000093540	-0.576921	-0.33817	-2.42734	0.0300315	0.312653	-3.80954	0.288066
Itsn1	intersectin 1 (SH3 domain protein 1A)	MGI:1338069	16	91729281	91920597	1	ENSMUSG00000022957	0.0952961	7.57924	2.42252	0.0302315	0.31328	-3.81089	0.288645
Ddx17	DEAD (Asp-Glu-Ala-Asp) box polypeptide 17	MGI:1914290	15	79527736	79546741	-1	ENSMUSG00000055065	0.0897154	8.6067	2.40333	0.03135	0.318219	-3.81103	0.293195
Gm28536	predicted gene 28536	MGI:5579242	1	93635193	93636509	1	ENSMUSG00000100927	-0.665183	-1.06649	-2.42206	0.0303332	0.31349	-3.8111	0.288838
Tgfbr3l	transforming growth factor, beta receptor III-like	MGI:3833469	8	4248214	4251423	1	ENSMUSG00000089736	0.507682	2.42729	2.40845	0.0311235	0.317152	-3.81175	0.292212
Sptbn5	spectrin beta, non-erythrocytic 5	MGI:2685200	2	120041493	120085693	-1	ENSMUSG00000074899	-0.486541	0.583457	-2.40738	0.0311864	0.317408	-3.81185	0.292448
Sms-ps	spermine synthase, pseudogene	MGI:3705601	X	62775585	62776685	-1	ENSMUSG00000081752	0.693336	-1.23225	2.41527	0.0307249	0.31588	-3.81211	0.29104
Tmed5	transmembrane p24 trafficking protein 5	MGI:1921586	5	108106366	108132620	-1	ENSMUSG00000063406	-0.217937	3.83412	-2.42664	0.0300713	0.312732	-3.81393	0.28814
D730003I15Rik	RIKEN cDNA D730003I15 gene	MGI:1925971	1	191224454	191226140	1	ENSMUSG00000073478	-0.344749	2.05311	-2.39335	0.032024	0.321543	-3.81574	0.296258
Chrdl1	chordin-like 1	MGI:1933172	X	143285674	143394262	-1	ENSMUSG00000031283	-0.53612	1.88295	-2.3812	0.0327659	0.325232	-3.81715	0.299657
Gm27153	predicted gene 27153	MGI:5520996	15	66074552	66091807	1	ENSMUSG00000099013	-0.546484	-1.36489	-2.37326	0.0332053	0.327003	-3.81777	0.301288
Gm21092	predicted gene, 21092	MGI:5434447	8	20567597	20582771	1	ENSMUSG00000095403	0.463869	0.890582	2.42405	0.030219	0.31328	-3.8184	0.288645
Grb10	growth factor receptor bound protein 10	MGI:103232	11	11930508	12038683	-1	ENSMUSG00000020176	-0.225727	5.47621	-2.39807	0.0317396	0.320353	-3.81905	0.295161
Gm46440	predicted gene, 46440	MGI:5826077	13	67060505	67092042	1	ENSMUSG00000114516	-0.372375	-0.913166	-2.32838	0.0361067	0.337091	-3.82074	0.310583
Rnf141	ring finger protein 141	MGI:1914400	7	110800432	110844457	-1	ENSMUSG00000030788	0.205776	5.97545	2.42236	0.030316	0.31349	-3.82123	0.288838
Abcc5	ATP-binding cassette, sub-family C (CFTR/MRP), member 5	MGI:1351644	16	20331303	20426394	-1	ENSMUSG00000022822	-0.107223	7.82941	-2.41258	0.0308059	0.316106	-3.82192	0.291248
9530026P05Rik	RIKEN cDNA 9530026P05 gene	MGI:1924659	6	92940329	93272979	1	ENSMUSG00000097462	0.562864	0.225031	2.42165	0.0303568	0.313527	-3.82262	0.288872
Cyb5d1	cytochrome b5 domain containing 1	MGI:2685586	11	69391925	69395631	-1	ENSMUSG00000044795	0.177115	2.98143	2.39674	0.0317432	0.320353	-3.82414	0.295161
Odf2l	outer dense fiber of sperm tails 2-like	MGI:1098600	3	145118588	145153915	1	ENSMUSG00000028256	0.260339	4.2568	2.41257	0.0308823	0.316106	-3.82531	0.291248
Rims2	regulating synaptic membrane exocytosis 2	MGI:2152972	15	39198261	39684372	1	ENSMUSG00000037386	-0.0775109	7.48161	-2.32998	0.0359988	0.336666	-3.82545	0.310191
Gm47659	predicted gene, 47659	MGI:6096746	13	18973460	18974141	1	ENSMUSG00000113993	-0.548047	0.309442	-2.39863	0.031706	0.32033	-3.82619	0.29514
AA386476	expressed sequence AA386476	MGI:3034595	8	47675391	47685239	1	ENSMUSG00000074357	0.439143	0.0756777	2.33801	0.0355097	0.334646	-3.82858	0.308331
Paxip1	PAX interacting (with transcription-activation domain) protein 1	MGI:1890430	5	27740080	27791691	-1	ENSMUSG00000002221	-0.269829	5.00775	-2.41781	0.030578	0.314976	-3.82927	0.290207
Spen	spen family transcription repressor	MGI:1891706	4	141467890	141538597	-1	ENSMUSG00000040761	-0.12234	7.4812	-2.37753	0.0329158	0.325632	-3.83181	0.300025
Catsper2	cation channel, sperm associated 2	MGI:2387404	2	121392631	121413792	-1	ENSMUSG00000033486	0.43609	1.71385	2.41517	0.0307306	0.31588	-3.83382	0.29104
Gm37906	predicted gene, 37906	MGI:5611134	1	30865504	30868538	-1	ENSMUSG00000104315	0.207407	2.60245	2.41452	0.0307252	0.31588	-3.83383	0.29104
Ccdc84	coiled-coil domain containing 84	MGI:2685960	9	44410159	44418569	-1	ENSMUSG00000043923	0.211547	3.55293	2.4005	0.0315944	0.319965	-3.83514	0.294804
Gm10385	predicted gene 10385	MGI:3642705	15	36690103	36694949	1	ENSMUSG00000115834	-0.315393	0.546771	-2.36407	0.0337619	0.328993	-3.8353	0.303122
Caprin1	cell cycle associated protein 1	MGI:1858234	2	103762941	103797649	-1	ENSMUSG00000027184	0.129224	7.58513	2.41377	0.0307963	0.316106	-3.83576	0.291248
Lzts1	leucine zipper, putative tumor suppressor 1	MGI:2684762	8	69132669	69184225	-1	ENSMUSG00000036306	-0.197096	7.40699	-2.38256	0.0326824	0.325139	-3.83595	0.299571
Trim39	tripartite motif-containing 39	MGI:1890659	17	36258873	36272247	-1	ENSMUSG00000045409	-0.0803839	5.04821	-2.37114	0.0333148	0.32709	-3.83639	0.301368
Cnnm3	cyclin M3	MGI:2151055	1	36511867	36528237	1	ENSMUSG00000001138	0.244977	4.78973	2.38432	0.0325741	0.324392	-3.8367	0.298883
Bckdk	branched chain ketoacid dehydrogenase kinase	MGI:1276121	7	127904082	127910221	1	ENSMUSG00000030802	0.160488	4.29872	2.41334	0.0308375	0.316106	-3.83694	0.291248
Cfap44	cilia and flagella associated protein 44	MGI:1277238	16	44394796	44482428	1	ENSMUSG00000071550	0.523151	2.71641	2.40942	0.0310667	0.316994	-3.83745	0.292066
Vsig2	V-set and immunoglobulin domain containing 2	MGI:1928009	9	37539255	37544205	1	ENSMUSG00000001943	-0.397503	2.01845	-2.39913	0.031676	0.32033	-3.8377	0.29514
Zfp280d	zinc finger protein 280D	MGI:2384583	9	72274860	72363777	1	ENSMUSG00000038535	0.161687	6.24477	2.41267	0.0308762	0.316106	-3.83787	0.291248
Gm17971	predicted gene, 17971	MGI:5010156	1	55066264	55067069	1	ENSMUSG00000101122	-1.00823	0.164794	-2.41282	0.0308675	0.316106	-3.83789	0.291248
B230307C23Rik	RIKEN cDNA B230307C23 gene	MGI:3643396	16	97997315	98031801	1	ENSMUSG00000080717	-0.611561	3.21575	-2.41031	0.0310142	0.316878	-3.83795	0.29196
Fam167a	family with sequence similarity 167, member A	MGI:3606565	14	63436394	63465498	1	ENSMUSG00000035095	0.310068	0.761763	2.38098	0.0327018	0.325166	-3.83922	0.299596
Dazap1	DAZ associated protein 1	MGI:1917498	10	80261486	80288408	1	ENSMUSG00000069565	-0.136597	4.85029	-2.39484	0.0318897	0.321106	-3.84062	0.295855
D030051J21Rik	RIKEN cDNA D030051J21 gene	MGI:2685588	14	12321379	12324473	1	ENSMUSG00000114853	-2.67762	-3.3053	-2.39537	0.0319018	0.321106	-3.84093	0.295855
Trim27	tripartite motif-containing 27	MGI:97904	13	21179445	21194724	1	ENSMUSG00000021326	-0.145094	3.87655	-2.40921	0.0310029	0.316878	-3.84287	0.29196
Dctn4	dynactin 4	MGI:1914915	18	60526185	60558766	1	ENSMUSG00000024603	-0.115685	6.04544	-2.38533	0.0324343	0.323705	-3.84331	0.298249
Gm8234	predicted gene 8234	MGI:3779790	3	58652053	58653159	1	ENSMUSG00000105021	-0.457693	-0.609821	-2.40829	0.031131	0.317152	-3.84363	0.292212
Gm19721	predicted gene, 19721	MGI:5011906	9	107630776	107632539	-1	ENSMUSG00000102324	0.261018	1.3245	2.3071	0.0375781	0.343036	-3.84486	0.31606
Gm14226	predicted gene 14226	MGI:3649244	2	155018266	155027104	1	ENSMUSG00000084897	0.416634	-0.713476	2.37135	0.0333016	0.32709	-3.84498	0.301368
Ankfn1	ankyrin-repeat and fibronectin type III domain containing 1	MGI:2686021	11	89390223	89777653	-1	ENSMUSG00000047773	-0.641698	1.69614	-2.40866	0.0311112	0.317152	-3.84508	0.292212
Gm2065	predicted gene 2065	MGI:3780232	9	83114108	83116864	1	ENSMUSG00000102882	0.25953	0.761317	2.38441	0.0324907	0.323893	-3.8462	0.298423
Ttc21a	tetratricopeptide repeat domain 21A	MGI:1921302	9	119937606	119967793	1	ENSMUSG00000032514	0.451206	1.35785	2.39	0.0322271	0.322767	-3.84724	0.297386
Adcy3	adenylate cyclase 3	MGI:99675	12	4133103	4213525	1	ENSMUSG00000020654	-0.158839	6.12228	-2.34471	0.0350948	0.332807	-3.84985	0.306636
Ndufaf7	NADH:ubiquinone oxidoreductase complex assembly factor 7	MGI:1920944	17	78937136	78948052	1	ENSMUSG00000024082	-0.202371	3.87783	-2.40563	0.0312901	0.317942	-3.85032	0.29294
Gm5784	predicted gene 5784	MGI:3647969	12	19387809	19433081	1	ENSMUSG00000093908	0.294723	1.37566	2.3985	0.0316951	0.32033	-3.8505	0.29514
Gm48754	predicted gene, 48754	MGI:6098432	13	17932386	17938434	1	ENSMUSG00000113100	-0.368525	1.90919	-2.40075	0.0315797	0.319965	-3.85204	0.294804
3300002I08Rik	RIKEN cDNA 3300002I08 gene	MGI:1916527	2	150310935	150362765	-1	ENSMUSG00000063364	0.482359	-0.147702	2.38644	0.0324437	0.323705	-3.85358	0.298249
Copg2	coatomer protein complex, subunit gamma 2	MGI:1858683	6	30747554	30896794	-1	ENSMUSG00000025607	-0.0918237	6.20006	-2.37396	0.0331381	0.326671	-3.85451	0.300982
F13a1	coagulation factor XIII, A1 subunit	MGI:1921395	13	36867178	37050244	-1	ENSMUSG00000039109	-0.887551	0.365945	-2.3776	0.0329891	0.325696	-3.85734	0.300084
4933416C03Rik	RIKEN cDNA 4933416C03 gene	MGI:3588269	10	116111664	116113917	-1	ENSMUSG00000074734	-0.302877	0.404924	-2.37581	0.033023	0.325866	-3.85737	0.30024
Ccnd3	cyclin D3	MGI:88315	17	47505051	47599691	1	ENSMUSG00000034165	-0.26369	3.80422	-2.40076	0.0315789	0.319965	-3.85866	0.294804
Gm43320	predicted gene 43320	MGI:5663457	5	48843420	48846335	-1	ENSMUSG00000106414	0.253727	2.45583	2.39227	0.0320888	0.321862	-3.85989	0.296552
Mxi1	MAX interactor 1, dimerization protein	MGI:97245	19	53310506	53375810	1	ENSMUSG00000025025	-0.182898	5.62364	-2.39979	0.031637	0.320132	-3.86039	0.294958
Myh9	myosin, heavy polypeptide 9, non-muscle	MGI:107717	15	77760587	77842175	-1	ENSMUSG00000022443	-0.142224	7.04709	-2.38727	0.0323929	0.323705	-3.86051	0.298249
Ppp2r2d	protein phosphatase 2, regulatory subunit B, delta	MGI:1289252	7	138846079	138883057	1	ENSMUSG00000041769	-0.0959563	5.48782	-2.356	0.0342794	0.331549	-3.86074	0.305477
Gm12663	predicted gene 12663	MGI:3652168	11	16635109	16636066	-1	ENSMUSG00000101316	0.5626	-0.288426	2.39495	0.0319273	0.321106	-3.86222	0.295855
Zfp459	zinc finger protein 459	MGI:3040701	13	67405709	67421418	-1	ENSMUSG00000055560	0.610271	0.0935371	2.37919	0.0328905	0.325632	-3.86403	0.300025
Hspb6	heat shock protein, alpha-crystallin-related, B6	MGI:2685325	7	30552178	30555443	1	ENSMUSG00000036854	-0.297931	1.75693	-2.39732	0.0317846	0.320461	-3.86421	0.295261
Fgf5	fibroblast growth factor 5	MGI:95519	5	98254184	98277030	1	ENSMUSG00000029337	-0.913017	0.333304	-2.3728	0.0332887	0.32709	-3.86446	0.301368
Stard3	START domain containing 3	MGI:1929618	11	98358368	98381112	1	ENSMUSG00000018167	-0.213687	4.43429	-2.35987	0.0341087	0.330744	-3.86523	0.304735
Ints10	integrator complex subunit 10	MGI:1918135	8	68793929	68831667	1	ENSMUSG00000031864	-0.0805436	5.38237	-2.34248	0.0351624	0.332822	-3.86553	0.30665
Gm48512	predicted gene, 48512	MGI:6098046	12	3367248	3404066	-1	ENSMUSG00000112308	-0.562055	0.721761	-2.35072	0.0347008	0.332163	-3.86583	0.306043
Rnf223	ring finger 223	MGI:3588193	4	156130513	156133420	1	ENSMUSG00000110404	-0.599289	-0.484893	-2.39654	0.0318314	0.320766	-3.86586	0.295542
Jak3	Janus kinase 3	MGI:99928	8	71676296	71690575	1	ENSMUSG00000031805	0.303282	2.27042	2.35467	0.0344444	0.331554	-3.86595	0.305481
Rit1	Ras-like without CAAX 1	MGI:108053	3	88716838	88731049	1	ENSMUSG00000028057	-0.136527	4.03758	-2.35991	0.0340279	0.330744	-3.86899	0.304735
Mcl1	myeloid cell leukemia sequence 1	MGI:101769	3	95658788	95663176	1	ENSMUSG00000038612	-0.154724	5.56658	-2.39461	0.0319475	0.321106	-3.86931	0.295855
Gm21781	predicted gene, 21781	MGI:5433945	10	4391587	4396424	1	ENSMUSG00000095123	0.230357	4.58414	2.38679	0.0324222	0.323705	-3.86997	0.298249
Gm43728	predicted gene 43728	MGI:5663865	5	5309002	5311623	-1	ENSMUSG00000104867	-0.576088	-0.757842	-2.3935	0.0320144	0.321543	-3.87104	0.296258
Arid3a	AT rich interactive domain 3A (BRIGHT-like)	MGI:1328360	10	79927043	79955018	1	ENSMUSG00000019564	0.177768	3.07602	2.35418	0.034397	0.331554	-3.87116	0.305481
Gm11199	predicted gene 11199	MGI:3649957	11	79451941	79452447	-1	ENSMUSG00000082529	0.742151	-0.603454	2.38121	0.0327652	0.325232	-3.87149	0.299657
Urb1	URB1 ribosome biogenesis 1 homolog (S. cerevisiae)	MGI:2146468	16	90751527	90810413	-1	ENSMUSG00000039929	-0.164727	4.67431	-2.38626	0.0324552	0.323705	-3.87164	0.298249
Erap1	endoplasmic reticulum aminopeptidase 1	MGI:1933403	13	74639568	74693201	1	ENSMUSG00000021583	-0.436631	2.81577	-2.37924	0.032887	0.325632	-3.87228	0.300025
Urm1	ubiquitin related modifier 1	MGI:1915455	2	29820075	29845002	1	ENSMUSG00000069020	0.154689	4.37163	2.39263	0.0320674	0.321813	-3.8727	0.296507
Lmf2	lipase maturation factor 2	MGI:2146015	15	89351004	89355659	-1	ENSMUSG00000022614	0.132784	3.6677	2.369	0.0334496	0.327423	-3.87426	0.301675
Map2k7	mitogen-activated protein kinase kinase 7	MGI:1346871	8	4238740	4247897	1	ENSMUSG00000002948	0.0959266	6.17944	2.3887	0.0322287	0.322767	-3.87511	0.297386
Fbrsl1	fibrosin-like 1	MGI:1920907	5	110361754	110448503	-1	ENSMUSG00000043323	-0.0890906	5.55144	-2.3682	0.0335	0.327587	-3.87649	0.301827
Gm37310	predicted gene, 37310	MGI:5610538	15	8652106	8655073	-1	ENSMUSG00000103047	0.352153	2.6985	2.38909	0.0322819	0.323134	-3.87882	0.297724
Zfp950	zinc finger protein 950	MGI:2652824	19	61053840	61140840	-1	ENSMUSG00000074733	0.416516	5.52624	2.35487	0.0344311	0.331554	-3.88098	0.305481
A730081D07Rik	RIKEN cDNA A730081D07 gene	MGI:2441825	13	40956414	41001151	-1	ENSMUSG00000086693	-0.634604	-0.577348	-2.38709	0.0324043	0.323705	-3.88224	0.298249
B4galnt4	beta-1,4-N-acetyl-galactosaminyl transferase 4	MGI:2652891	7	141061104	141072400	1	ENSMUSG00000055629	0.0802321	5.73492	2.35939	0.0340611	0.330744	-3.88362	0.304735
Slc38a6	solute carrier family 38, member 6	MGI:3648156	12	73286779	73354049	1	ENSMUSG00000044712	0.160562	2.76982	2.33263	0.0358198	0.335945	-3.88414	0.309527
Nutf2-ps1	nuclear transport factor 2, pseudogene 1	MGI:108008	19	53588204	53589067	-1	ENSMUSG00000071497	0.294473	-0.193097	2.38368	0.0325359	0.324178	-3.88447	0.298686
A430105J06Rik	RIKEN cDNA A430105J06 gene	MGI:1924439	1	186749396	186752921	1	ENSMUSG00000097784	0.613503	-1.23211	2.38355	0.0326213	0.324697	-3.88609	0.299164
Tmem138	transmembrane protein 138	MGI:1920232	19	10570478	10577362	-1	ENSMUSG00000024666	0.174037	2.16467	2.34297	0.03513	0.332807	-3.8871	0.306636
Mafg	v-maf musculoaponeurotic fibrosarcoma oncogene family, protein G (avian)	MGI:96911	11	120625117	120633600	-1	ENSMUSG00000051510	-0.131136	6.3266	-2.35914	0.0341364	0.330744	-3.88775	0.304735
Gm12930	predicted gene 12930	MGI:3650529	4	124957647	124987009	-1	ENSMUSG00000087011	0.581432	-0.532453	2.36796	0.0335935	0.328172	-3.88978	0.302366
1190007I07Rik	RIKEN cDNA 1190007I07 gene	MGI:3698433	10	82619851	82623228	-1	ENSMUSG00000063320	0.183588	0.994717	2.33539	0.0356347	0.335136	-3.88997	0.308782
Gm10851	predicted gene 10851	MGI:3641824	2	11521706	11530836	1	ENSMUSG00000102329	-1.21495	-0.209244	-2.38133	0.032758	0.325232	-3.89218	0.299657
Sned1	sushi, nidogen and EGF-like domains 1	MGI:3045960	1	93235841	93301065	1	ENSMUSG00000047793	0.328705	4.5596	2.37797	0.032966	0.325696	-3.89232	0.300084
Gm43692	predicted gene 43692	MGI:5663829	5	32799904	32800965	-1	ENSMUSG00000105429	-0.47943	0.593667	-2.3789	0.0329084	0.325632	-3.89264	0.300025
Adamts2	a disintegrin-like and metallopeptidase (reprolysin type) with thrombospondin type 1 motif, 2	MGI:1347356	11	50602084	50807573	1	ENSMUSG00000036545	0.319546	3.59522	2.38105	0.0327752	0.325232	-3.89266	0.299657
Gtpbp8	GTP-binding protein 8 (putative)	MGI:1913317	16	44736768	44746363	-1	ENSMUSG00000022668	0.116786	4.26118	2.35402	0.0344069	0.331554	-3.89306	0.305481
Gm16585	predicted gene 16585	MGI:4415005	1	177786856	177787465	1	ENSMUSG00000089657	0.455574	-1.61139	2.34971	0.0346876	0.332163	-3.89317	0.306043
Zfp128	zinc finger protein 128	MGI:2389445	7	12881177	12893422	1	ENSMUSG00000060397	-0.16388	3.05311	-2.35026	0.0346514	0.332163	-3.89347	0.306043
Slc25a28	solute carrier family 25, member 28	MGI:2180509	19	43663822	43674881	-1	ENSMUSG00000040414	-0.121687	3.85096	-2.37926	0.0328083	0.325394	-3.89371	0.299806
Gm5535	predicted gene 5535	MGI:3645019	2	144098815	144207990	-1	ENSMUSG00000074758	0.639799	-0.372946	2.37105	0.0333985	0.327252	-3.89384	0.301517
Pon2	paraoxonase 2	MGI:106687	6	5264147	5298455	-1	ENSMUSG00000032667	-0.143678	4.00393	-2.35808	0.0341453	0.330744	-3.8949	0.304735
Gm14025	predicted gene 14025	MGI:3649276	2	129025073	129048172	-1	ENSMUSG00000079051	-0.584755	0.923997	-2.37896	0.0329046	0.325632	-3.89623	0.300025
Etv6	ets variant 6	MGI:109336	6	134035700	134270158	1	ENSMUSG00000030199	-0.128752	3.99537	-2.37651	0.0329791	0.325696	-3.89625	0.300084
Gm15663	predicted gene 15663	MGI:3783105	10	105573953	105583874	1	ENSMUSG00000085282	0.233448	1.994	2.30441	0.0377682	0.343092	-3.89629	0.316112
Scamp4	secretory carrier membrane protein 4	MGI:1928947	10	80602872	80615783	1	ENSMUSG00000113949	-0.13397	4.57991	-2.32088	0.0366191	0.338583	-3.89758	0.311958
Mrps21	mitochondrial ribosomal protein S21	MGI:1913542	3	95862634	95871519	-1	ENSMUSG00000054312	0.132401	3.99383	2.32566	0.0362916	0.338415	-3.89815	0.311803
Tnk2	tyrosine kinase, non-receptor, 2	MGI:1858308	16	32643874	32683493	1	ENSMUSG00000022791	-0.0772068	7.73575	-2.36509	0.0336969	0.328695	-3.90088	0.302847
Ggh	gamma-glutamyl hydrolase	MGI:1329035	4	20042052	20066750	1	ENSMUSG00000073987	0.190389	2.63556	2.37005	0.0333833	0.327252	-3.90096	0.301517
Gm45001	predicted gene 45001	MGI:5753577	7	51850304	51852818	1	ENSMUSG00000108842	0.459064	-0.0492635	2.3757	0.0331076	0.326536	-3.90161	0.300858
Rps3a2	ribosomal protein S3A2	MGI:3642853	14	88123017	88123808	-1	ENSMUSG00000062611	-0.444636	-0.111156	-2.35241	0.0345906	0.331923	-3.90176	0.305821
Gm45188	predicted gene 45188	MGI:5753764	7	98895930	98899545	1	ENSMUSG00000109282	-0.44044	-0.134963	-2.28207	0.0394058	0.347062	-3.90281	0.31977
2610012C04Rik	RIKEN cDNA 2610012C04 gene	MGI:1917549	1	135480392	135481414	-1	ENSMUSG00000102474	0.650821	-1.25693	2.36632	0.0336976	0.328695	-3.90324	0.302847
Zfp418	zinc finger protein 418	MGI:2444763	7	7171330	7183562	1	ENSMUSG00000034538	-0.249012	3.11814	-2.37471	0.0331691	0.326811	-3.90356	0.301111
Dpm3	dolichyl-phosphate mannosyltransferase polypeptide 3	MGI:1915813	3	89259358	89267079	1	ENSMUSG00000042737	-0.171564	2.47752	-2.36526	0.0336863	0.328695	-3.90424	0.302847
Gm29036	predicted gene 29036	MGI:5579742	5	45768867	45769743	-1	ENSMUSG00000101587	0.561069	-0.796722	2.35977	0.0341156	0.330744	-3.90447	0.304735
Ilvbl	ilvB (bacterial acetolactate synthase)-like	MGI:1351911	10	78574346	78584502	1	ENSMUSG00000032763	0.308738	4.03921	2.33892	0.0354789	0.334517	-3.90447	0.308212
Glra1	glycine receptor, alpha 1 subunit	MGI:95747	11	55514238	55608198	-1	ENSMUSG00000000263	1.01011	-1.2498	2.31762	0.0369252	0.340376	-3.90499	0.31361
Dab2ip	disabled 2 interacting protein	MGI:1916851	2	35558266	35730994	1	ENSMUSG00000026883	-0.102513	7.25229	-2.32439	0.0363787	0.338523	-3.90513	0.311903
Gm49071	predicted gene, 49071	MGI:6118455	14	124531952	124532403	1	ENSMUSG00000115191	-0.281956	1.92925	-2.34705	0.0349409	0.332807	-3.90585	0.306636
Gm5842	predicted gene 5842	MGI:3645251	3	22080494	22081115	-1	ENSMUSG00000103293	0.438891	0.381877	2.3732	0.033264	0.32709	-3.90616	0.301368
Gstcd	glutathione S-transferase, C-terminal domain containing	MGI:1914803	3	132981752	133092033	-1	ENSMUSG00000028018	0.169717	2.6017	2.35263	0.0344976	0.331714	-3.90634	0.305629
Keap1	kelch-like ECH-associated protein 1	MGI:1858732	9	21229730	21239361	-1	ENSMUSG00000003308	0.0855247	5.58877	2.35721	0.034201	0.330955	-3.90668	0.30493
Ciart	circadian associated repressor of transcription	MGI:2684975	3	95878503	95882251	-1	ENSMUSG00000038550	-0.761154	3.62442	-2.37246	0.0333098	0.32709	-3.90742	0.301368
Gm47644	predicted gene, 47644	MGI:6096722	10	53337753	53345085	-1	ENSMUSG00000112734	0.204106	1.35671	2.37123	0.0333094	0.32709	-3.90803	0.301368
Slc6a16	solute carrier family 6, member 16	MGI:2685930	7	45241085	45273367	1	ENSMUSG00000094152	0.430576	-0.874578	2.34963	0.0346928	0.332163	-3.90924	0.306043
Dda1	DET1 and DDB1 associated 1	MGI:1913748	8	71469199	71476098	1	ENSMUSG00000074247	-0.108439	5.29858	-2.33515	0.0356504	0.335136	-3.9093	0.308782
Gm45854	predicted gene 45854	MGI:5804969	8	95468646	95472133	1	ENSMUSG00000110598	-0.180604	3.17886	-2.35257	0.0345257	0.331714	-3.90946	0.305629
Wee1	WEE 1 homolog 1 (S. pombe)	MGI:103075	7	110122046	110143286	1	ENSMUSG00000031016	-0.192401	4.7147	-2.36572	0.0337354	0.3289	-3.91059	0.303036
Gm17200	predicted gene 17200	MGI:4938027	9	123678096	123701046	1	ENSMUSG00000090608	-0.549535	0.137662	-2.37052	0.033432	0.327415	-3.91065	0.301668
Stab2	stabilin 2	MGI:2178743	10	86841198	87008025	-1	ENSMUSG00000035459	-0.966013	-0.414915	-2.32252	0.0365875	0.338583	-3.9116	0.311958
Hspb1	heat shock protein 1	MGI:96240	5	135887919	135889563	1	ENSMUSG00000004951	-0.306314	1.59322	-2.35301	0.0345517	0.331714	-3.91246	0.305629
Uprt	uracil phosphoribosyltransferase	MGI:2685620	X	104482818	104507490	1	ENSMUSG00000073016	0.148838	3.26213	2.36848	0.0334824	0.32758	-3.91311	0.30182
Lrrc27	leucine rich repeat containing 27	MGI:1923862	7	139212988	139242979	1	ENSMUSG00000015980	0.221573	2.26255	2.34404	0.0350734	0.332807	-3.91352	0.306636
Nme4	NME/NM23 nucleoside diphosphate kinase 4	MGI:1931148	17	26091734	26095508	-1	ENSMUSG00000024177	0.338255	0.105229	2.35736	0.0341918	0.330955	-3.91365	0.30493
Lats2	large tumor suppressor 2	MGI:1354386	14	57689662	57758388	-1	ENSMUSG00000021959	-0.141552	4.49979	-2.36036	0.0340418	0.330744	-3.91384	0.304735
Taf3	TATA-box binding protein associated factor 3	MGI:2388097	2	9914552	10048596	-1	ENSMUSG00000025782	-0.167348	4.54522	-2.34862	0.0348382	0.332664	-3.91407	0.306504
4933407I08Rik	RIKEN cDNA 4933407I08 gene	MGI:1918259	18	42935470	42938887	1	ENSMUSG00000084959	-0.630625	0.416617	-2.36838	0.0335667	0.328075	-3.91442	0.302276
1700001O22Rik	RIKEN cDNA 1700001O22 gene	MGI:1923631	2	30794769	30803661	-1	ENSMUSG00000044320	0.253061	1.85441	2.31646	0.0369313	0.340376	-3.91566	0.31361
Natd1	N-acetyltransferase domain containing 1	MGI:1344388	11	60902246	60914750	-1	ENSMUSG00000018931	-0.162297	3.7556	-2.35095	0.0346485	0.332163	-3.91862	0.306043
Ccdc78	coiled-coil domain containing 78	MGI:2685784	17	25786580	25790513	1	ENSMUSG00000071202	0.776409	-1.59947	2.36024	0.034085	0.330744	-3.91945	0.304735
Jpx	Jpx transcript, Xist activator (non-protein coding)	MGI:2180008	X	103493558	103506425	1	ENSMUSG00000097571	0.367376	3.10901	2.3445	0.035109	0.332807	-3.92064	0.306636
Kdm6b	KDM1 lysine (K)-specific demethylase 6B	MGI:2448492	11	69398508	69413675	-1	ENSMUSG00000018476	-0.295954	5.64814	-2.35687	0.0343019	0.331554	-3.92066	0.305481
Gm19569	predicted gene, 19569	MGI:5011754	9	77544959	77546467	1	ENSMUSG00000099094	0.614332	-1.0298	2.35538	0.0343984	0.331554	-3.92084	0.305481
Tmem116	transmembrane protein 116	MGI:1924712	5	121451893	121524183	1	ENSMUSG00000029452	0.518326	1.81335	2.36446	0.0338153	0.329349	-3.92114	0.303449
Ttc13	tetratricopeptide repeat domain 13	MGI:2384573	8	124671332	124721983	-1	ENSMUSG00000037300	-0.0924447	4.86015	-2.29303	0.0385815	0.344441	-3.9219	0.317355
Chchd4	coiled-coil-helix-coiled-coil-helix domain containing 4	MGI:1919420	6	91462172	91473546	-1	ENSMUSG00000034203	-0.0994952	4.32497	-2.32058	0.0366398	0.338583	-3.92245	0.311958
Rpl27-ps3	ribosomal protein L27, pseudogene 3	MGI:3646174	18	6332590	6333064	1	ENSMUSG00000073640	-0.704586	-0.145253	-2.33479	0.0357548	0.335496	-3.9235	0.309113
Gm14020	predicted gene 14020	MGI:3651446	2	121718530	121719191	1	ENSMUSG00000084244	-0.25966	0.887703	-2.35859	0.0341121	0.330744	-3.92384	0.304735
B230303O12Rik	RIKEN cDNA B230303O12 gene	MGI:2442644	5	146188620	146194809	-1	ENSMUSG00000106547	0.507228	0.871777	2.36056	0.0340648	0.330744	-3.92446	0.304735
Ecm1	extracellular matrix protein 1	MGI:103060	3	95734147	95739569	-1	ENSMUSG00000028108	0.324396	1.96642	2.34841	0.0348519	0.332664	-3.92487	0.306504
Gm42853	predicted gene 42853	MGI:5662990	5	116456098	116457484	-1	ENSMUSG00000107021	0.566162	1.48945	2.30432	0.0378564	0.343203	-3.92521	0.316214
Gm17087	predicted gene 17087	MGI:4937914	17	8565852	8566950	-1	ENSMUSG00000099104	-1.05452	1.02291	-2.33286	0.0358846	0.336228	-3.92531	0.309788
Zfp112	zinc finger protein 112	MGI:1929115	7	24112314	24127952	1	ENSMUSG00000052675	0.141984	3.80506	2.34714	0.0348556	0.332664	-3.92543	0.306504
Gm49342	predicted gene, 49342	MGI:6121535	14	50944517	50963136	1	ENSMUSG00000021871	-0.283261	1.04255	-2.2982	0.03821	0.344156	-3.92866	0.317093
Plpp6	phospholipid phosphatase 6	MGI:1921661	19	28963953	28966811	1	ENSMUSG00000040105	-0.137681	4.94788	-2.34253	0.0352166	0.333173	-3.92964	0.306973
A230107N01Rik	RIKEN cDNA A230107N01 gene	MGI:2445042	13	84219581	84222175	-1	ENSMUSG00000097292	0.332964	0.665803	2.34446	0.0350792	0.332807	-3.93035	0.306636
Gm48420	predicted gene, 48420	MGI:6097914	13	95024301	95024900	1	ENSMUSG00000113070	-0.272787	0.910647	-2.26626	0.0405616	0.352004	-3.93127	0.324323
Opalin	oligodendrocytic myelin paranodal and inner loop protein	MGI:2657025	19	41062474	41077113	-1	ENSMUSG00000050121	0.387675	4.4592	2.35041	0.034721	0.332193	-3.9327	0.30607
Mmp14	matrix metallopeptidase 14 (membrane-inserted)	MGI:101900	14	54431612	54445364	1	ENSMUSG00000000957	0.177357	3.11615	2.32505	0.0363335	0.338523	-3.93423	0.311903
Gm15500	predicted pseudogene 15500	MGI:3782947	7	114705217	114706235	-1	ENSMUSG00000086583	0.26826	1.86999	2.35615	0.0343487	0.331554	-3.93478	0.305481
Egln2	egl-9 family hypoxia-inducible factor 2	MGI:1932287	7	27158658	27166802	-1	ENSMUSG00000058709	-0.13671	5.70473	-2.34928	0.0347948	0.332573	-3.93505	0.30642
Itgb8	integrin beta 8	MGI:1338035	12	119158022	119238802	-1	ENSMUSG00000025321	0.186292	6.25679	2.35621	0.0343444	0.331554	-3.93506	0.305481
mt-Rnr1	mitochondrially encoded 12S rRNA	MGI:102493	MT	70	1024	1	ENSMUSG00000064337	-2.51426	5.78427	-2.35311	0.0345455	0.331714	-3.93669	0.305629
Pecr	peroxisomal trans-2-enoyl-CoA reductase	MGI:2148199	1	72259167	72284314	-1	ENSMUSG00000026189	-0.228506	1.0628	-2.29802	0.0382224	0.344156	-3.93671	0.317093
Casq2	calsequestrin 2	MGI:1309469	3	102086415	102146514	1	ENSMUSG00000027861	0.309426	1.3156	2.32879	0.0361595	0.337344	-3.93728	0.310816
Gm3888	predicted gene 3888	MGI:3782061	15	92026359	92027598	-1	ENSMUSG00000116093	0.674031	0.125941	2.33114	0.0360004	0.336666	-3.93782	0.310191
Synj2bp	synaptojanin 2 binding protein	MGI:1344347	12	81497941	81532911	-1	ENSMUSG00000090935	-0.118233	5.2739	-2.35378	0.0344312	0.331554	-3.93796	0.305481
9330136K24Rik	RIKEN cDNA 9330136K24 gene	MGI:2442883	17	21528194	21535878	-1	ENSMUSG00000097781	0.465146	0.275833	2.35458	0.03445	0.331554	-3.93809	0.305481
Zbtb2	zinc finger and BTB domain containing 2	MGI:2685949	10	4367075	4388108	-1	ENSMUSG00000075327	-0.22074	3.61314	-2.35365	0.0345101	0.331714	-3.93967	0.305629
Asb2	ankyrin repeat and SOCS box-containing 2	MGI:1929743	12	103321142	103356001	-1	ENSMUSG00000021200	-0.47494	2.2853	-2.34046	0.035376	0.333871	-3.94264	0.307616
Mark3	MAP/microtubule affinity regulating kinase 3	MGI:1341865	12	111574523	111656221	1	ENSMUSG00000007411	-0.10086	6.40563	-2.3429	0.0351351	0.332807	-3.94394	0.306636
Adora2b	adenosine A2b receptor	MGI:99403	11	62248984	62266453	1	ENSMUSG00000018500	-0.244393	2.63744	-2.33769	0.0355609	0.334805	-3.94464	0.308477
D8Ertd738e	DNA segment, Chr 8, ERATO Doi 738, expressed	MGI:1289231	8	84246238	84249719	-1	ENSMUSG00000019362	-0.137305	3.25776	-2.34599	0.0349309	0.332807	-3.94482	0.306636
Gm12749	predicted gene 12749	MGI:3652196	4	109373701	109374859	-1	ENSMUSG00000083512	-0.414848	-0.0455931	-2.34983	0.0347591	0.332395	-3.94614	0.306256
Gm43343	predicted gene 43343	MGI:5663480	5	66524187	66526112	-1	ENSMUSG00000107091	0.174819	1.55729	2.28723	0.0390025	0.345666	-3.94676	0.318483
Sntb2	syntrophin, basic 2	MGI:101771	8	106935750	107019714	1	ENSMUSG00000041308	-0.249084	6.02905	-2.33529	0.0357213	0.335343	-3.94845	0.308973
9430037G07Rik	RIKEN cDNA 9430037G07 gene	MGI:2444544	9	88595325	88599516	-1	ENSMUSG00000097073	0.288188	2.52965	2.31715	0.0369574	0.340376	-3.94888	0.31361
Olfr55	olfactory receptor 55	MGI:1333751	17	33168447	33180753	1	ENSMUSG00000094891	-0.271206	3.65092	-2.34727	0.0349264	0.332807	-3.94993	0.306636
Gm44033	predicted gene, 44033	MGI:5690425	6	113718584	113719278	1	ENSMUSG00000108154	-0.461774	0.456316	-2.29739	0.0383499	0.344156	-3.95037	0.317093
Rmc1	regulator of MON1-CCZ1	MGI:1916528	18	12168717	12189997	1	ENSMUSG00000024410	-0.196404	4.34955	-2.33777	0.0355556	0.334805	-3.95038	0.308477
Gm26716	predicted gene, 26716	MGI:5477210	4	130824394	130826313	-1	ENSMUSG00000097224	-0.55734	0.691552	-2.34726	0.034927	0.332807	-3.95061	0.306636
Gm31834	predicted gene, 31834	MGI:5590993	13	38527403	38532920	1	ENSMUSG00000114638	-0.489542	-0.778168	-2.30706	0.0376464	0.343036	-3.95101	0.31606
Gm37674	predicted gene, 37674	MGI:5610902	1	194669673	194671506	1	ENSMUSG00000102621	-0.331434	2.24786	-2.34397	0.0351437	0.332807	-3.9513	0.306636
Seh1l	SEH1-like (S. cerevisiae	MGI:1919374	18	67774876	67795461	1	ENSMUSG00000079614	0.135146	4.17557	2.34101	0.0352597	0.333257	-3.95293	0.307051
Gm42898	predicted gene 42898	MGI:5663035	3	53072165	53075237	-1	ENSMUSG00000104828	-0.347568	1.73263	-2.30705	0.0376634	0.343036	-3.95319	0.31606
Irf2	interferon regulatory factor 2	MGI:96591	8	46739732	46847458	1	ENSMUSG00000031627	-0.422512	4.20998	-2.34561	0.0350357	0.332807	-3.95343	0.306636
Impg2	interphotoreceptor matrix proteoglycan 2	MGI:3044955	16	56204313	56273756	1	ENSMUSG00000035270	-0.883397	1.48582	-2.34528	0.0350577	0.332807	-3.95401	0.306636
Shroom1	shroom family member 1	MGI:1919024	11	53457205	53467766	1	ENSMUSG00000018387	-0.12346	3.2383	-2.32422	0.0363901	0.338523	-3.95456	0.311903
Atf5	activating transcription factor 5	MGI:2141857	7	44812256	44816658	-1	ENSMUSG00000038539	0.373144	3.2957	2.3449	0.0350825	0.332807	-3.95465	0.306636
Gm36371	predicted gene, 36371	MGI:5595530	7	6156516	6157618	1	ENSMUSG00000109108	0.30725	0.387938	2.34429	0.0350433	0.332807	-3.95467	0.306636
Tial1	Tia1 cytotoxic granule-associated RNA binding protein-like 1	MGI:107913	7	128439777	128461717	-1	ENSMUSG00000030846	0.146602	6.53233	2.31208	0.0373105	0.342024	-3.95505	0.315129
Zfpl1	zinc finger like protein 1	MGI:1891017	19	6080762	6084944	-1	ENSMUSG00000024792	0.199046	3.40746	2.34434	0.0351193	0.332807	-3.9556	0.306636
Gm15725	predicted gene 15725	MGI:3833682	16	37882542	37883631	1	ENSMUSG00000083405	-0.356508	2.42281	-2.29476	0.038539	0.344377	-3.95574	0.317296
Foxr2	forkhead box R2	MGI:3511682	X	153118786	153132861	1	ENSMUSG00000071665	-0.403516	-0.5952	-2.30566	0.0376796	0.343036	-3.95715	0.31606
Gm7457	predicted gene 7457	MGI:3648132	6	142814231	142833494	1	ENSMUSG00000072683	0.352369	-0.00649064	2.26831	0.0404064	0.351339	-3.95722	0.323711
Prkd2	protein kinase D2	MGI:2141917	7	16842902	16870464	1	ENSMUSG00000041187	-0.288645	2.24369	-2.323	0.0365542	0.338583	-3.95892	0.311958
Gm38309	predicted gene, 38309	MGI:5611537	2	23492931	23494448	1	ENSMUSG00000102704	0.228188	0.773273	2.27428	0.0399581	0.349369	-3.95901	0.321895
Rbm4	RNA binding motif protein 4	MGI:1100865	19	4784293	4793901	-1	ENSMUSG00000094936	-0.176333	5.44814	-2.3392	0.0354602	0.334503	-3.95904	0.308199
Spry2	sprouty RTK signaling antagonist 2	MGI:1345138	14	105891947	105896819	-1	ENSMUSG00000022114	-0.257202	5.7015	-2.34134	0.0353176	0.333481	-3.95943	0.307257
Smg6	Smg-6 homolog, nonsense mediated mRNA decay factor (C. elegans)	MGI:2144117	11	74925823	75164448	1	ENSMUSG00000038290	0.0667456	5.89108	2.34121	0.035247	0.333257	-3.95978	0.307051
Gm15411	predicted gene 15411	MGI:3705213	5	148995651	149015813	-1	ENSMUSG00000085971	0.25593	2.43272	2.34165	0.0352976	0.333454	-3.96018	0.307232
Tatdn3	TatD DNase domain containing 3	MGI:1916222	1	191045826	191062932	-1	ENSMUSG00000026632	0.21396	2.41079	2.31958	0.0367311	0.339012	-3.96118	0.312353
Gm44777	predicted gene 44777	MGI:5753353	7	116334255	116338633	1	ENSMUSG00000108738	0.506701	2.07684	2.32431	0.0364645	0.338574	-3.96229	0.311949
Sall2	spalt like transcription factor 2	MGI:1354373	14	52311172	52328762	-1	ENSMUSG00000049532	0.169133	5.91425	2.31038	0.0374292	0.342469	-3.96294	0.315538
Hist2h2aa1	histone cluster 2, H2aa1	MGI:96097	3	96245497	96246082	1	ENSMUSG00000064220	0.187989	4.36766	2.33636	0.0356498	0.335136	-3.964	0.308782
Lekr1	leucine, glutamate and lysine rich 1	MGI:3645902	3	65666228	65831159	1	ENSMUSG00000074579	0.167847	3.36847	2.31563	0.0369952	0.340376	-3.96404	0.31361
Hnrnpa1	heterogeneous nuclear ribonucleoprotein A1	MGI:104820	15	103240432	103246692	1	ENSMUSG00000046434	0.0895854	7.31795	2.32022	0.0366645	0.338652	-3.96485	0.312021
Poglut1	protein O-glucosyltransferase 1	MGI:2444232	16	38525137	38550258	-1	ENSMUSG00000034064	-0.102445	4.8793	-2.33202	0.035861	0.336169	-3.96516	0.309734
Prr22	proline rich 22	MGI:2685392	17	56770250	56772208	1	ENSMUSG00000090273	-0.240447	0.256526	-2.30363	0.0378234	0.343175	-3.96525	0.316188
Isoc2b	isochorismatase domain containing 2b	MGI:1914691	7	4844959	4870258	-1	ENSMUSG00000052605	0.660446	1.05157	2.33585	0.0356838	0.335152	-3.96583	0.308797
Zmym6	zinc finger, MYM-type 6	MGI:106505	4	127077383	127124372	1	ENSMUSG00000042408	0.0953101	5.03385	2.31163	0.0372602	0.341976	-3.96642	0.315084
Gm43099	predicted gene 43099	MGI:5663236	3	108287881	108293121	1	ENSMUSG00000105358	-0.229042	3.77283	-2.33613	0.0356649	0.335136	-3.96958	0.308782
Snapc2	small nuclear RNA activating complex, polypeptide 2	MGI:1914861	8	4253080	4256220	1	ENSMUSG00000011837	0.175024	3.87896	2.32201	0.0366224	0.338583	-3.97037	0.311958
Uhrf1	ubiquitin-like, containing PHD and RING finger domains, 1	MGI:1338889	17	56303321	56323486	1	ENSMUSG00000001228	0.494556	1.08293	2.31642	0.0370084	0.340376	-3.97042	0.31361
Chordc1	cysteine and histidine-rich domain (CHORD)-containing, zinc-binding protein 1	MGI:1914167	9	18292125	18317442	1	ENSMUSG00000001774	-0.134763	5.52557	-2.26024	0.041045	0.353637	-3.97314	0.325828
Krit1	KRIT1, ankyrin repeat containing	MGI:1930618	5	3803184	3845564	1	ENSMUSG00000000600	-0.15489	6.11802	-2.32478	0.0364327	0.338574	-3.97343	0.311949
Col6a3	collagen, type VI, alpha 3	MGI:88461	1	90765923	90843971	-1	ENSMUSG00000048126	-0.689516	2.64455	-2.33163	0.0359675	0.336666	-3.97483	0.310191
Ifit3b	interferon-induced protein with tetratricopeptide repeats 3B	MGI:3698419	19	34607970	34613401	1	ENSMUSG00000062488	-0.264614	1.39796	-2.3107	0.0373365	0.342102	-3.97583	0.3152
Cib1	calcium and integrin binding 1 (calmyrin)	MGI:1344418	7	80227147	80232813	-1	ENSMUSG00000030538	0.329459	2.39024	2.33243	0.0359134	0.336336	-3.97594	0.309888
Kcnip3	Kv channel interacting protein 3, calsenilin	MGI:1929258	2	127456498	127522094	-1	ENSMUSG00000079056	-0.187529	5.96745	-2.32945	0.036115	0.337091	-3.97701	0.310583
Fdft1	farnesyl diphosphate farnesyl transferase 1	MGI:102706	14	63145150	63179578	-1	ENSMUSG00000021273	-0.126396	5.67853	-2.30503	0.0377677	0.343092	-3.97704	0.316112
Tmem160	transmembrane protein 160	MGI:1916344	7	16452779	16455494	1	ENSMUSG00000019158	-0.243453	3.20611	-2.32234	0.0365995	0.338583	-3.97758	0.311958
mt-Nd5	mitochondrially encoded NADH dehydrogenase 5	MGI:102496	MT	11742	13565	1	ENSMUSG00000064367	0.137567	11.5679	2.2856	0.0391476	0.34592	-3.97847	0.318718
Lrrc4b	leucine rich repeat containing 4B	MGI:3027390	7	44429018	44463351	1	ENSMUSG00000047085	0.0819553	7.38625	2.26459	0.0406879	0.352429	-3.97869	0.324715
Gm47488	predicted gene, 47488	MGI:6096468	12	52752700	52753108	-1	ENSMUSG00000112251	-0.854512	-1.53793	-2.33055	0.0360406	0.33688	-3.97915	0.310389
Tgm4	transglutaminase 4 (prostate)	MGI:3027002	9	123034726	123067561	1	ENSMUSG00000025787	-0.392271	-0.948481	-2.2963	0.0383458	0.344156	-3.97967	0.317093
Gm4890	predicted gene 4890	MGI:3779445	8	79295123	79308961	1	ENSMUSG00000097174	0.53284	-1.22498	2.30029	0.0381428	0.344156	-3.97994	0.317093
D730045A05Rik	RIKEN cDNA D730045A05 gene	MGI:1925105	18	74017907	74020088	1	ENSMUSG00000090263	-0.675269	0.2713	-2.32985	0.0360881	0.337091	-3.98035	0.310583
BC028528	cDNA sequence BC028528	MGI:2385885	3	95883954	95892005	-1	ENSMUSG00000038543	-0.760783	-0.800643	-2.32513	0.0364089	0.338537	-3.98155	0.311915
C1d	C1D nuclear receptor co-repressor	MGI:1927354	11	17257579	17269176	1	ENSMUSG00000000581	-0.203229	3.95898	-2.26397	0.040819	0.352796	-3.98208	0.325053
Hist2h2bb	histone cluster 2, H2bb	MGI:2448413	3	96269752	96270132	1	ENSMUSG00000105827	0.322386	1.67115	2.31378	0.0371919	0.34158	-3.98347	0.314719
Olfr1336	olfactory receptor 1336	MGI:3031170	7	6456168	6466817	1	ENSMUSG00000048620	0.536879	-1.44476	2.26443	0.0407204	0.352554	-3.9847	0.32483
mt-Rnr2	mitochondrially encoded 16S rRNA	MGI:102492	MT	1094	2675	1	ENSMUSG00000064339	-2.45456	6.55816	-2.32032	0.0367384	0.339012	-3.98539	0.312353
Slc38a5	solute carrier family 38, member 5	MGI:2148066	X	8271133	8280179	1	ENSMUSG00000031170	0.448108	0.798089	2.32612	0.036341	0.338523	-3.9867	0.311903
Gm20518	predicted gene 20518	MGI:5141983	16	17835277	17891671	-1	ENSMUSG00000092470	-0.506171	0.498154	-2.31537	0.0370812	0.340724	-3.98695	0.31393
Gm43201	predicted gene 43201	MGI:5663338	5	45758275	45761690	-1	ENSMUSG00000104852	0.62086	1.61646	2.32558	0.0363779	0.338523	-3.98757	0.311903
Gm30698	predicted gene, 30698	MGI:5589857	10	29362148	29365345	1	ENSMUSG00000111090	0.575779	-1.09803	2.30975	0.0374732	0.34271	-3.98812	0.31576
Dctd	dCMP deaminase	MGI:2444529	8	48099092	48153233	1	ENSMUSG00000031562	-0.196061	2.65303	-2.29003	0.0387986	0.345588	-3.98862	0.318412
Gm16254	predicted gene 16254	MGI:3826579	10	7606084	7606813	-1	ENSMUSG00000087350	0.407958	-0.0701206	2.32431	0.036465	0.338574	-3.98979	0.311949
Usp4	ubiquitin specific peptidase 4 (proto-oncogene)	MGI:98905	9	108347853	108392545	1	ENSMUSG00000032612	-0.136536	6.46088	-2.31727	0.0369493	0.340376	-3.9901	0.31361
A230052G05Rik	RIKEN cDNA A230052G05 gene	MGI:3045239	8	70863127	70865428	1	ENSMUSG00000020887	1.00505	-0.901453	2.28403	0.03932	0.346894	-3.99038	0.319615
Hspb8	heat shock protein 8	MGI:2135756	5	116408491	116422864	-1	ENSMUSG00000041548	-0.262546	2.02397	-2.32186	0.0366324	0.338583	-3.99044	0.311958
Epor	erythropoietin receptor	MGI:95408	9	21958897	21963506	-1	ENSMUSG00000006235	0.186529	3.34571	2.27545	0.0399235	0.349258	-3.99056	0.321793
Nckap5	NCK-associated protein 5	MGI:2686394	1	125913620	126830799	-1	ENSMUSG00000049690	0.242672	3.12596	2.30574	0.0377559	0.343092	-3.99101	0.316112
Med31	mediator complex subunit 31	MGI:1914529	11	72211724	72215592	-1	ENSMUSG00000020801	-0.193665	2.15753	-2.32247	0.03651	0.338583	-3.99136	0.311958
Eif2ak3	eukaryotic translation initiation factor 2 alpha kinase 3	MGI:1341830	6	70844515	70905245	1	ENSMUSG00000031668	-0.131784	4.6091	-2.25073	0.041753	0.356071	-3.99141	0.32807
Olfr1385	olfactory receptor 1385	MGI:3031219	11	49489070	49497496	1	ENSMUSG00000059729	-0.71607	-0.905388	-2.32284	0.0365656	0.338583	-3.99212	0.311958
Gm9821	predicted gene 9821	MGI:3704208	2	91945703	91947655	1	ENSMUSG00000095332	-0.294878	3.36767	-2.31045	0.0374242	0.342469	-3.99216	0.315538
Abca8b	ATP-binding cassette, sub-family A (ABC1), member 8b	MGI:1351668	11	109932190	109995845	-1	ENSMUSG00000020620	-0.183074	5.19666	-2.32246	0.0365915	0.338583	-3.99294	0.311958
Tnpo3	transportin 3	MGI:1196412	6	29540827	29609887	-1	ENSMUSG00000012535	-0.0904053	6.04583	-2.29808	0.0382187	0.344156	-3.99338	0.317093
Lama3	laminin, alpha 3	MGI:99909	18	12333819	12583013	1	ENSMUSG00000024421	0.270032	2.9887	2.31685	0.0369781	0.340376	-3.9939	0.31361
Ly86	lymphocyte antigen 86	MGI:1321404	13	37345208	37419036	1	ENSMUSG00000021423	-0.217146	2.50521	-2.29745	0.0383104	0.344156	-3.99473	0.317093
Adpgk	ADP-dependent glucokinase	MGI:1919391	9	59291558	59324052	1	ENSMUSG00000025236	0.140599	3.68837	2.28785	0.0389576	0.345606	-3.99745	0.318428
Cenpf	centromere protein F	MGI:1313302	1	189640606	189688086	-1	ENSMUSG00000026605	0.741374	1.66959	2.2961	0.0384428	0.344177	-3.99843	0.317112
Ano4	anoctamin 4	MGI:2443344	10	88948994	89344762	-1	ENSMUSG00000035189	0.159086	4.642	2.29824	0.0382896	0.344156	-3.99908	0.317093
Camsap2	calmodulin regulated spectrin-associated protein family, member 2	MGI:1922434	1	136268123	136346104	-1	ENSMUSG00000041570	-0.122916	7.87338	-2.30109	0.0380466	0.343919	-4.00068	0.316874
1810055G02Rik	RIKEN cDNA 1810055G02 gene	MGI:1919306	19	3708333	3717881	1	ENSMUSG00000035372	-0.314377	3.43711	-2.30019	0.0381496	0.344156	-4.00116	0.317093
Mkks	McKusick-Kaufman syndrome	MGI:1891836	2	136873780	136891389	-1	ENSMUSG00000027274	-0.144505	4.39585	-2.29909	0.0381981	0.344156	-4.0018	0.317093
Adam19	a disintegrin and metallopeptidase domain 19 (meltrin beta)	MGI:105377	11	46055992	46147343	1	ENSMUSG00000011256	0.148457	4.7467	2.28652	0.0391375	0.34592	-4.00208	0.318718
4930589P08Rik	RIKEN cDNA 4930589P08 gene	MGI:1914998	4	151376470	151379582	1	ENSMUSG00000085593	-0.530296	0.165308	-2.30849	0.0375619	0.343036	-4.00283	0.31606
Zfp971	zinc finger protein 971	MGI:1261426	2	178023284	178034022	1	ENSMUSG00000074519	-0.142685	3.30756	-2.29579	0.0383826	0.344177	-4.00365	0.317112
Cep85	centrosomal protein 85	MGI:1917262	4	134129858	134187112	-1	ENSMUSG00000037443	0.244733	3.54047	2.29732	0.0383553	0.344156	-4.00377	0.317093
Dnajc12	DnaJ heat shock protein family (Hsp40) member C12	MGI:1353428	10	63382443	63410576	1	ENSMUSG00000036764	0.22212	2.69369	2.3022	0.0380066	0.343779	-4.00384	0.316745
2010315B03Rik	RIKEN cDNA 2010315B03 gene	MGI:1919321	9	124291804	124312696	-1	ENSMUSG00000074829	0.19778	3.75854	2.2887	0.038978	0.345606	-4.00467	0.318428
Abhd5	abhydrolase domain containing 5	MGI:1914719	9	122351608	122381524	1	ENSMUSG00000032540	-0.186199	4.1626	-2.31545	0.0370756	0.340724	-4.00487	0.31393
Alkbh2	alkB homolog 2, alpha-ketoglutarate-dependent dioxygenase	MGI:2141032	5	114123926	114128218	-1	ENSMUSG00000044339	0.424348	0.673222	2.30649	0.0377024	0.343036	-4.00556	0.31606
Tnpo1	transportin 1	MGI:2681523	13	98839019	98926384	-1	ENSMUSG00000009470	0.085499	6.62138	2.29164	0.038682	0.34518	-4.00556	0.318036
Gm48871	predicted gene, 48871	MGI:6098618	13	9445900	9448419	1	ENSMUSG00000112948	-0.207466	1.42644	-2.29491	0.038446	0.344177	-4.00635	0.317112
Thtpa	thiamine triphosphatase	MGI:2446078	14	55094784	55098986	1	ENSMUSG00000045691	0.202678	4.23039	2.31238	0.0372896	0.341994	-4.00651	0.3151
Gm43231	predicted gene 43231	MGI:5663368	5	115427218	115429475	-1	ENSMUSG00000107240	0.4619	0.643698	2.31265	0.0372701	0.341976	-4.00947	0.315084
Tpr	translocated promoter region, nuclear basket protein	MGI:1922066	1	150392838	150449935	1	ENSMUSG00000006005	-0.152936	7.10106	-2.30515	0.0377975	0.3431	-4.00947	0.316119
Sdhaf4	succinate dehydrogenase complex assembly factor 4	MGI:1915252	1	23995939	24005656	-1	ENSMUSG00000026154	-0.197409	2.88877	-2.2972	0.0383375	0.344156	-4.01018	0.317093
Slc12a4	solute carrier family 12, member 4	MGI:1309465	8	105943590	105966097	-1	ENSMUSG00000017765	0.164275	4.03545	2.31145	0.0373541	0.342103	-4.01148	0.315201
Sardh	sarcosine dehydrogenase	MGI:2183102	2	27188393	27248337	-1	ENSMUSG00000009614	-0.270095	3.11103	-2.29444	0.0385627	0.344431	-4.01199	0.317346
Mmaa	methylmalonic aciduria (cobalamin deficiency) type A	MGI:1923805	8	79263598	79294937	-1	ENSMUSG00000037022	-0.137981	4.14135	-2.29706	0.0382968	0.344156	-4.01206	0.317093
Zfp772	zinc finger protein 772	MGI:2385265	7	7202117	7209998	-1	ENSMUSG00000066838	0.212894	2.02198	2.22951	0.0434356	0.361505	-4.01239	0.333077
Ptpn13	protein tyrosine phosphatase, non-receptor type 13	MGI:103293	5	103425192	103598303	1	ENSMUSG00000034573	-0.192843	4.55344	-2.26381	0.0408316	0.352796	-4.01286	0.325053
Lonrf2	LON peptidase N-terminal domain and ring finger 2	MGI:1920209	1	38793645	38836711	-1	ENSMUSG00000048814	-0.101915	7.5713	-2.307	0.0375851	0.343036	-4.01334	0.31606
Gm3807	predicted gene 3807	MGI:3781980	11	120581670	120582837	1	ENSMUSG00000102881	-0.699747	-1.3038	-2.30083	0.0381043	0.344156	-4.0134	0.317093
Dnah10	dynein, axonemal, heavy chain 10	MGI:1860299	5	124725085	124834308	1	ENSMUSG00000038011	-0.529675	2.53498	-2.25283	0.0416753	0.35592	-4.01367	0.327932
Tmem30c	transmembrane protein 30C	MGI:1918277	16	57266139	57292865	-1	ENSMUSG00000022753	-0.354756	0.131799	-2.30343	0.0378793	0.343203	-4.01488	0.316214
Dleu2	deleted in lymphocytic leukemia, 2	MGI:1934030	14	61602839	61682373	-1	ENSMUSG00000097589	0.292045	4.85565	2.30671	0.0376876	0.343036	-4.01562	0.31606
Cul4a	cullin 4A	MGI:1914487	8	13105621	13147940	1	ENSMUSG00000031446	-0.102006	5.8164	-2.30814	0.037505	0.34284	-4.01605	0.31588
Uckl1	uridine-cytidine kinase 1-like 1	MGI:1915806	2	181569149	181584892	-1	ENSMUSG00000089917	0.158852	3.55382	2.28008	0.039537	0.347594	-4.01758	0.32026
Sox5os1	SRY (sex determining region Y)-box 5, opposite strand 1	MGI:1918330	6	144021908	144023778	1	ENSMUSG00000087302	-0.849363	-0.890521	-2.2642	0.0408016	0.352796	-4.01762	0.325053
Mettl15	methyltransferase like 15	MGI:1924144	2	109092297	109280748	-1	ENSMUSG00000057234	-0.251553	1.07226	-2.29061	0.0387565	0.345588	-4.01774	0.318412
Gm3791	predicted gene 3791	MGI:3781964	12	83875115	83875882	-1	ENSMUSG00000113423	-0.458357	0.171662	-2.2914	0.0387821	0.345588	-4.01789	0.318412
Gm26789	predicted gene, 26789	MGI:5477283	10	63292286	63295793	-1	ENSMUSG00000096991	0.161571	2.21357	2.26096	0.0409645	0.353411	-4.01833	0.32562
Aatf	apoptosis antagonizing transcription factor	MGI:1929608	11	84422855	84513522	-1	ENSMUSG00000018697	0.125922	3.60758	2.30583	0.0376677	0.343036	-4.01929	0.31606
Paxbp1	PAX3 and PAX7 binding protein 1	MGI:1914617	16	91014037	91044543	-1	ENSMUSG00000022974	-0.167225	5.35129	-2.30673	0.0376859	0.343036	-4.0197	0.31606
Plp2	proteolipid protein 2	MGI:1298382	X	7667941	7671390	-1	ENSMUSG00000031146	0.336788	1.12793	2.28691	0.039109	0.34592	-4.0202	0.318718
Gm44770	predicted gene 44770	MGI:5753346	6	71802888	71804151	1	ENSMUSG00000108594	0.254448	1.17627	2.28621	0.0390767	0.34592	-4.02079	0.318718
Gm7805	predicted gene 7805	MGI:3643359	17	21964136	21964583	-1	ENSMUSG00000086004	-0.467745	-1.07649	-2.30502	0.037779	0.343092	-4.02157	0.316112
Naa10	N(alpha)-acetyltransferase 10, NatA catalytic subunit	MGI:1915255	X	73916873	73921944	-1	ENSMUSG00000031388	-0.158617	3.71169	-2.28826	0.0389688	0.345606	-4.02222	0.318428
C130089K02Rik	RIKEN cDNA C130089K02 gene	MGI:2444420	3	52057285	52064244	-1	ENSMUSG00000104339	-0.401446	3.63897	-2.2831	0.0393881	0.347062	-4.02301	0.31977
Ubfd1	ubiquitin family domain containing 1	MGI:107301	7	122067175	122082194	1	ENSMUSG00000030870	-0.0968613	6.1052	-2.28842	0.0389161	0.345606	-4.0231	0.318428
Prss50	protease, serine 50	MGI:2447303	9	110857967	110864629	1	ENSMUSG00000048752	-0.509954	-1.09067	-2.22457	0.0438614	0.36365	-4.02318	0.335054
Mia2	melanoma inhibitory activity 2	MGI:2159614	12	59095799	59191583	1	ENSMUSG00000021000	-0.106561	5.14941	-2.2799	0.039541	0.347594	-4.02354	0.32026
C230086J09Rik	RIKEN cDNA C230086J09 gene	MGI:2443423	14	93797141	93801173	-1	ENSMUSG00000115471	0.317732	3.99406	2.29122	0.038795	0.345588	-4.02369	0.318412
Pigm	phosphatidylinositol glycan anchor biosynthesis, class M	MGI:1914806	1	172376546	172384099	1	ENSMUSG00000050229	-0.177307	4.1943	-2.30421	0.0378643	0.343203	-4.02396	0.316214
Myc	myelocytomatosis oncogene	MGI:97250	15	61985391	61990374	1	ENSMUSG00000022346	0.324629	1.51937	2.30211	0.0380134	0.343779	-4.02421	0.316745
Psmg1	proteasome (prosome, macropain) assembly chaperone 1	MGI:1860263	16	95979933	95990960	-1	ENSMUSG00000022913	-0.178103	2.15047	-2.19861	0.0459994	0.370984	-4.02423	0.341811
Smg7	Smg-7 homolog, nonsense mediated mRNA decay factor (C. elegans)	MGI:2682334	1	152836995	152902646	-1	ENSMUSG00000042772	-0.125192	6.95601	-2.28134	0.0394938	0.347594	-4.02438	0.32026
Nrbp2	nuclear receptor binding protein 2	MGI:2385017	15	76085518	76091627	-1	ENSMUSG00000075590	0.110648	6.7092	2.28583	0.0391046	0.34592	-4.02475	0.318718
Zcrb1	zinc finger CCHC-type and RNA binding motif 1	MGI:1914447	15	93386097	93398334	-1	ENSMUSG00000022635	0.0896032	4.59108	2.27163	0.0401564	0.350438	-4.02617	0.32288
Alyref2	Aly/REF export factor 2	MGI:1913144	1	171503478	171504750	1	ENSMUSG00000060244	0.402351	0.699032	2.30276	0.0379672	0.343779	-4.0264	0.316745
Usp42	ubiquitin specific peptidase 42	MGI:1924050	5	143710325	143732280	-1	ENSMUSG00000051306	-0.152669	4.90828	-2.30214	0.0380111	0.343779	-4.02749	0.316745
Gm45566	predicted gene 45566	MGI:5791402	8	35800686	35801853	-1	ENSMUSG00000110359	0.60151	-0.731329	2.29545	0.0384896	0.344377	-4.02775	0.317296
4833422C13Rik	RIKEN cDNA 4833422C13 gene	MGI:3603826	13	91701665	91741872	-1	ENSMUSG00000074782	0.170951	3.75356	2.27946	0.0396567	0.347983	-4.02832	0.320619
Gm49284	predicted gene, 49284	MGI:6118771	15	31621972	31624035	1	ENSMUSG00000114995	0.262351	2.39803	2.27894	0.039695	0.348162	-4.02939	0.320783
Gm43031	predicted gene 43031	MGI:5663168	5	4073571	4075457	1	ENSMUSG00000106535	0.413816	1.46275	2.29492	0.0385276	0.344377	-4.02946	0.317296
Dock4	dedicator of cytokinesis 4	MGI:1918006	12	40445952	40846874	1	ENSMUSG00000035954	-0.182558	7.64998	-2.28586	0.0391856	0.34603	-4.02966	0.318819
6430550D23Rik	RIKEN cDNA 6430550D23 gene	MGI:2443361	2	155973279	156007977	-1	ENSMUSG00000074646	0.433277	1.00848	2.27581	0.0399275	0.349258	-4.03063	0.321793
Rrnad1	ribosomal RNA adenine dimethylase domain containing 1	MGI:2387197	3	87922601	87930717	-1	ENSMUSG00000004896	-0.102312	4.58075	-2.29726	0.038277	0.344156	-4.03066	0.317093
Gm19863	predicted gene, 19863	MGI:5012048	1	37694447	37696664	-1	ENSMUSG00000102650	-0.463504	3.52276	-2.29619	0.0384365	0.344177	-4.03155	0.317112
Eri1	exoribonuclease 1	MGI:1914526	8	35465253	35496196	-1	ENSMUSG00000031527	-0.150728	3.31734	-2.26045	0.0410038	0.353594	-4.03184	0.325788
2410002F23Rik	RIKEN cDNA 2410002F23 gene	MGI:1914226	7	44246722	44252319	1	ENSMUSG00000045411	0.100664	5.57852	2.2453	0.0421776	0.356941	-4.032	0.328872
Psmg3	proteasome (prosome, macropain) assembly chaperone 3	MGI:1913756	5	139823592	139826885	-1	ENSMUSG00000029551	0.168016	2.38616	2.29836	0.0381984	0.344156	-4.03278	0.317093
Spsb4	splA/ryanodine receptor domain and SOCS box containing 4	MGI:2183445	9	96943482	97018843	-1	ENSMUSG00000046997	0.22763	1.55902	2.26261	0.0408388	0.352796	-4.0357	0.325053
Spop	speckle-type POZ protein	MGI:1343085	11	95414080	95493406	1	ENSMUSG00000057522	-0.112443	6.9153	-2.28987	0.0388247	0.345606	-4.03583	0.318428
Fkbp10	FK506 binding protein 10	MGI:104769	11	100415697	100424824	1	ENSMUSG00000001555	0.345234	2.0273	2.29608	0.038444	0.344177	-4.03773	0.317112
2700046G09Rik	RIKEN cDNA 2700046G09 gene	MGI:1914438	19	32389216	32391184	1	ENSMUSG00000097787	0.182432	1.05488	2.24655	0.0420796	0.356941	-4.0379	0.328872
Lrfn5	leucine rich repeat and fibronectin type III domain containing 5	MGI:2144814	12	61523150	61858342	1	ENSMUSG00000035653	-0.0861707	6.56832	-2.26001	0.0410368	0.353637	-4.03842	0.325828
A230087F16Rik	RIKEN cDNA A230087F16 gene	MGI:2444635	12	111284762	111293988	1	ENSMUSG00000097381	-0.574313	-1.14258	-2.2698	0.0403778	0.351339	-4.03898	0.323711
Iars	isoleucine-tRNA synthetase	MGI:2145219	13	49682100	49734267	1	ENSMUSG00000037851	0.139973	5.5971	2.23241	0.0432805	0.361207	-4.03902	0.332803
Gpr173	G-protein coupled receptor 173	MGI:1918021	X	152343598	152368704	-1	ENSMUSG00000056679	0.155331	3.77347	2.28885	0.0389295	0.345606	-4.0392	0.318428
Gm16853	predicted gene, 16853	MGI:4439777	9	21405242	21411720	-1	ENSMUSG00000097665	-0.31731	0.223647	-2.27641	0.0397995	0.348704	-4.03943	0.321283
Klhl21	kelch-like 21	MGI:1919288	4	152008803	152017680	1	ENSMUSG00000073700	-0.207185	4.06878	-2.295	0.0385219	0.344377	-4.03954	0.317296
2610028D06Rik	RIKEN cDNA 2610028D06 gene	MGI:1923609	9	45797348	45799060	-1	ENSMUSG00000110997	0.235534	1.69761	2.28918	0.0388708	0.345606	-4.04113	0.318428
Gm10076	predicted gene 10076	MGI:3704451	14	105681828	105682211	1	ENSMUSG00000060143	0.1267	4.86931	2.26614	0.0405848	0.352006	-4.04124	0.324325
5830454E08Rik	RIKEN cDNA 5830454E08 gene	MGI:1923350	9	120577331	120578074	1	ENSMUSG00000052658	0.313039	-0.523712	2.25733	0.0412431	0.354457	-4.04223	0.326583
Gm32699	predicted gene, 32699	MGI:5591858	13	17944291	17946278	1	ENSMUSG00000113528	0.439374	1.75793	2.28627	0.0391554	0.34592	-4.0433	0.318718
Arhgef1	Rho guanine nucleotide exchange factor (GEF) 1	MGI:1353510	7	24902912	24926594	1	ENSMUSG00000040940	-0.124647	5.47327	-2.27339	0.04007	0.350033	-4.0441	0.322508
Get4	golgi to ER traffic protein 4	MGI:1914854	5	139252324	139270051	1	ENSMUSG00000025858	0.0842669	4.9164	2.26784	0.0404417	0.351347	-4.04478	0.323718
Gm47003	predicted gene, 47003	MGI:6095679	13	64291077	64298039	1	ENSMUSG00000113816	0.646851	-0.140006	2.29039	0.0388557	0.345606	-4.04733	0.318428
1700030J22Rik	RIKEN cDNA 1700030J22 gene	MGI:1916778	8	116969594	116978959	-1	ENSMUSG00000031847	-0.104789	3.35913	-2.23026	0.0433753	0.361505	-4.04789	0.333077
3110082I17Rik	RIKEN cDNA 3110082I17 gene	MGI:1920462	5	139359739	139460527	-1	ENSMUSG00000053553	0.252947	2.0757	2.28932	0.0389331	0.345606	-4.04913	0.318428
Ccdc138	coiled-coil domain containing 138	MGI:1923388	10	58497948	58576244	1	ENSMUSG00000038010	-0.270421	1.7706	-2.25995	0.0411264	0.353713	-4.05038	0.325898
Dclre1c	DNA cross-link repair 1C	MGI:2441769	2	3424131	3464130	1	ENSMUSG00000026648	0.142639	3.97188	2.288	0.038971	0.345606	-4.05083	0.318428
Cdc26	cell division cycle 26	MGI:1913690	4	62383654	62408642	-1	ENSMUSG00000066149	-0.174126	4.29355	-2.28544	0.0392161	0.346142	-4.05146	0.318922
A430090L17Rik	RIKEN cDNA A430090L17 gene	MGI:2442754	13	114124348	114151592	-1	ENSMUSG00000114213	-0.407978	0.992226	-2.27226	0.0401933	0.350482	-4.05218	0.322921
Elavl1	ELAV (embryonic lethal, abnormal vision)-like 1 (Hu antigen R)	MGI:1100851	8	4285382	4325413	-1	ENSMUSG00000040028	0.0868113	6.81973	2.28653	0.0390534	0.34592	-4.05271	0.318718
Cecr2	CECR2, histone acetyl-lysine reader	MGI:1923799	6	120666369	120771190	1	ENSMUSG00000071226	-0.206959	3.39378	-2.2459	0.0422158	0.356941	-4.0537	0.328872
Gm7496	predicted gene 7496	MGI:3643469	1	161821865	161823068	1	ENSMUSG00000102254	0.398314	-0.869374	2.23261	0.0431858	0.360868	-4.05601	0.33249
Gm47761	predicted gene, 47761	MGI:6096912	10	17318085	17323228	-1	ENSMUSG00000112478	0.300839	0.830304	2.25574	0.0413815	0.35481	-4.05791	0.326909
Notch4	notch 4	MGI:107471	17	34564268	34588503	1	ENSMUSG00000015468	-0.314143	3.2529	-2.27624	0.0398959	0.349258	-4.05818	0.321793
Nutm1	NUT midline carcinoma, family member 1	MGI:2661384	2	112247948	112259291	-1	ENSMUSG00000041358	-0.41584	-0.176205	-2.2838	0.0393368	0.346894	-4.05846	0.319615
Megf6	multiple EGF-like-domains 6	MGI:1919351	4	154170730	154275713	1	ENSMUSG00000057751	-0.473501	2.15094	-2.28281	0.0394093	0.347062	-4.06012	0.31977
Cenpn	centromere protein N	MGI:1919405	8	116921730	116941507	1	ENSMUSG00000031756	-0.309289	0.286864	-2.25628	0.0413236	0.354626	-4.06058	0.326739
Grpel2	GrpE-like 2, mitochondrial	MGI:1334416	18	61712440	61726331	-1	ENSMUSG00000024580	-0.109063	3.99244	-2.24973	0.0418308	0.356468	-4.06115	0.328436
Gm15651	predicted gene 15651	MGI:3783095	16	22548553	22551149	1	ENSMUSG00000089663	-0.433577	0.841745	-2.2803	0.0395945	0.34775	-4.06172	0.320404
Krt80	keratin 80	MGI:1921377	15	101347444	101370162	-1	ENSMUSG00000037185	1.1276	1.8089	2.21678	0.044562	0.366022	-4.06224	0.337239
Gprc5c	G protein-coupled receptor, family C, group 5, member C	MGI:1917605	11	114851152	114872617	1	ENSMUSG00000051043	0.395804	1.85994	2.28138	0.0395146	0.347594	-4.06229	0.32026
Gm43923	predicted gene, 43923	MGI:5690315	6	93194941	93197851	1	ENSMUSG00000108256	0.502897	-0.30438	2.26477	0.0407585	0.352727	-4.0636	0.32499
1810010H24Rik	RIKEN cDNA 1810010H24 gene	MGI:1916316	11	107025681	107030443	1	ENSMUSG00000078607	0.302466	0.46957	2.26512	0.0406477	0.352333	-4.06408	0.324626
Gm17029	predicted gene 17029	MGI:4937856	4	148960297	148984671	1	ENSMUSG00000086740	0.319274	1.23321	2.28042	0.0395857	0.34775	-4.06409	0.320404
Flii	flightless I actin binding protein	MGI:1342286	11	60714123	60727263	-1	ENSMUSG00000002812	-0.139193	5.41591	-2.24801	0.0420508	0.356941	-4.06415	0.328872
E230001N04Rik	RIKEN cDNA E230001N04 gene	MGI:2443549	17	28522720	28525398	1	ENSMUSG00000066170	-0.402428	0.876784	-2.27158	0.040244	0.35061	-4.06604	0.323039
Gm20731	predicted gene, 20731	MGI:5313040	4	108622929	108625216	-1	ENSMUSG00000102912	0.187353	1.23019	2.27852	0.0396431	0.347983	-4.06629	0.320619
Gm2694	predicted gene 2694	MGI:3780864	8	87460469	87525554	1	ENSMUSG00000097248	0.417689	0.451625	2.25173	0.0417601	0.356071	-4.06646	0.32807
Lpcat1	lysophosphatidylcholine acyltransferase 1	MGI:2384812	13	73467197	73516422	1	ENSMUSG00000021608	0.193244	4.93781	2.27739	0.0398105	0.348704	-4.06779	0.321283
Ahsa2	AHA1, activator of heat shock protein ATPase 2	MGI:1916133	11	23487882	23498030	-1	ENSMUSG00000020288	-0.184142	4.2537	-2.2582	0.0412606	0.354457	-4.06787	0.326583
Gm37121	predicted gene, 37121	MGI:5610349	1	62809302	62811857	1	ENSMUSG00000103032	-0.455539	-0.534169	-2.22818	0.0436109	0.362445	-4.06826	0.333943
Gm37216	predicted gene, 37216	MGI:5610444	18	84372669	84376146	-1	ENSMUSG00000102951	0.319598	0.841145	2.24329	0.0423865	0.357665	-4.06828	0.32954
Flvcr2	feline leukemia virus subgroup C cellular receptor 2	MGI:2384974	12	85746539	85813585	1	ENSMUSG00000034258	-0.161638	1.646	-2.20672	0.0453129	0.369497	-4.06858	0.34044
4632427E13Rik	RIKEN cDNA 4632427E13 gene	MGI:1915436	7	92734166	92741468	-1	ENSMUSG00000074024	0.26163	5.62112	2.27755	0.0397982	0.348704	-4.06907	0.321283
Rpia	ribose 5-phosphate isomerase A	MGI:103254	6	70765720	70792232	-1	ENSMUSG00000053604	-0.248725	2.98975	-2.24354	0.0424016	0.357665	-4.07196	0.32954
Klhl29	kelch-like 29	MGI:2683857	12	5077472	5375682	-1	ENSMUSG00000020627	-0.140246	6.35579	-2.27303	0.0401354	0.350438	-4.07316	0.32288
Pex1	peroxisomal biogenesis factor 1	MGI:1918632	5	3596066	3637232	1	ENSMUSG00000005907	0.201108	4.37831	2.26937	0.04041	0.351339	-4.07356	0.323711
Herpud1	homocysteine-inducible, endoplasmic reticulum stress-inducible, ubiquitin-like domain member 1	MGI:1927406	8	94386438	94395377	1	ENSMUSG00000031770	-0.214101	4.89294	-2.24885	0.0419853	0.356864	-4.07383	0.328801
Mcf2l	mcf.2 transforming sequence-like	MGI:103263	8	12873806	13020905	1	ENSMUSG00000031442	-0.197592	7.71875	-2.2747	0.0400108	0.349673	-4.07395	0.322176
Tchp	trichoplein, keratin filament binding	MGI:1925082	5	114707760	114722327	1	ENSMUSG00000002486	-0.208998	3.27682	-2.21753	0.0445004	0.366022	-4.07433	0.337239
Nckap5los	NCK-associated protein 5-like, opposite strand	MGI:1918162	15	99427701	99435313	1	ENSMUSG00000089968	-0.424994	-1.38189	-2.229	0.0434769	0.361505	-4.0753	0.333077
4930470B04Rik	RIKEN cDNA 4930470B04 gene	MGI:1923057	1	37660722	37662647	1	ENSMUSG00000104365	-0.313736	2.70291	-2.2673	0.0405665	0.352004	-4.07559	0.324323
Pigyl	phosphatidylinositol glycan anchor biosynthesis, class Y-like	MGI:1913518	9	22156846	22158358	1	ENSMUSG00000010607	0.142831	2.27054	2.24463	0.0422309	0.356941	-4.07618	0.328872
Hbegf	heparin-binding EGF-like growth factor	MGI:96070	18	36504929	36515805	-1	ENSMUSG00000024486	-0.223295	2.98978	-2.27257	0.0401702	0.350438	-4.07635	0.32288
Atp11c	ATPase, class VI, type 11C	MGI:1859661	X	60223290	60592698	-1	ENSMUSG00000062949	0.301145	4.63393	2.2499	0.041903	0.356728	-4.07744	0.328676
Pelo	pelota mRNA surveillance and ribosome rescue factor	MGI:2145154	13	115088355	115090186	-1	ENSMUSG00000042275	0.195651	3.09009	2.26015	0.0411112	0.353713	-4.07786	0.325898
Enoph1	enolase-phosphatase 1	MGI:1915120	5	100039985	100068760	1	ENSMUSG00000029326	0.100638	4.59661	2.27074	0.040223	0.350584	-4.0782	0.323015
Cep170	centrosomal protein 170	MGI:1918348	1	176733653	176814067	-1	ENSMUSG00000057335	0.0852413	6.9059	2.25419	0.0414853	0.355231	-4.07861	0.327297
Gm45645	predicted gene 45645	MGI:5791481	14	27838165	27876217	-1	ENSMUSG00000109849	0.379155	0.674087	2.22107	0.0442092	0.36521	-4.07917	0.336491
Gm26532	predicted gene, 26532	MGI:5477026	8	84208920	84209609	1	ENSMUSG00000097296	0.873622	-1.87372	2.23764	0.0428696	0.359194	-4.08012	0.330948
Hspa1b	heat shock protein 1B	MGI:99517	17	34956436	34959238	-1	ENSMUSG00000090877	-0.868508	3.07888	-2.25354	0.04162	0.35591	-4.0806	0.327922
Trpm2	transient receptor potential cation channel, subfamily M, member 2	MGI:1351901	10	77907722	77970563	-1	ENSMUSG00000009292	-0.106148	5.45626	-2.25319	0.0415622	0.355658	-4.08072	0.32769
Sugp2	SURP and G patch domain containing 2	MGI:2678085	8	70234226	70279915	1	ENSMUSG00000036054	0.0715518	6.85441	2.22418	0.0438679	0.36365	-4.08082	0.335054
Dmpk	dystrophia myotonica-protein kinase	MGI:94906	7	19083849	19093821	1	ENSMUSG00000030409	-0.250632	3.97154	-2.26034	0.041096	0.353713	-4.08086	0.325898
Cnnm1	cyclin M1	MGI:1891366	19	43440436	43497210	1	ENSMUSG00000025189	-0.133575	6.5168	-2.25417	0.0415716	0.355658	-4.08164	0.32769
Tpgs1	tubulin polyglutamylase complex subunit 1	MGI:106618	10	79669369	79676127	1	ENSMUSG00000020308	0.145124	4.46734	2.27	0.0403626	0.351339	-4.08186	0.323711
Lgr5	leucine rich repeat containing G protein coupled receptor 5	MGI:1341817	10	115450311	115587780	-1	ENSMUSG00000020140	0.387769	2.33344	2.21941	0.0443448	0.365273	-4.08214	0.336549
Prkag2os2	protein kinase, AMP-activated, gamma 2 non-catalytic subunit, opposite strand 2	MGI:3783001	5	24873544	24875934	1	ENSMUSG00000087314	-0.338017	1.28991	-2.25211	0.0417309	0.356071	-4.0826	0.32807
Cnih4	cornichon family AMPA receptor auxiliary protein 4	MGI:1925828	1	181144693	181168994	1	ENSMUSG00000062169	0.108546	4.40884	2.23338	0.0431244	0.360708	-4.08272	0.332343
Gm42492	predicted gene 42492	MGI:5662629	1	6861237	6864151	-1	ENSMUSG00000103329	0.664496	0.558898	2.26927	0.0404178	0.351339	-4.0831	0.323711
Osgin1	oxidative stress induced growth inhibitor 1	MGI:1919089	8	119434124	119446256	1	ENSMUSG00000074063	0.488876	0.527215	2.25532	0.0414824	0.355231	-4.08364	0.327297
Akna	AT-hook transcription factor	MGI:2140340	4	63367125	63403354	-1	ENSMUSG00000039158	0.250051	3.30972	2.24845	0.0420162	0.356941	-4.08372	0.328872
Zfp382	zinc finger protein 382	MGI:3588204	7	30121942	30134950	1	ENSMUSG00000074220	-0.227929	3.94652	-2.24964	0.0419234	0.356728	-4.08374	0.328676
Gm48138	predicted gene, 48138	MGI:6097502	13	96556232	96559111	1	ENSMUSG00000113842	-0.331523	1.26555	-2.26878	0.0404547	0.351347	-4.08386	0.323718
2810002D19Rik	RIKEN cDNA 2810002D19 gene	MGI:1913707	2	94406151	94411682	1	ENSMUSG00000045464	-0.299413	0.9367	-2.24654	0.0421228	0.356941	-4.08402	0.328872
Lcmt1	leucine carboxyl methyltransferase 1	MGI:1353593	7	123369784	123430358	1	ENSMUSG00000030763	0.081984	4.69333	2.20332	0.0456001	0.369576	-4.08486	0.340513
H2afz	H2A histone family, member Z	MGI:1888388	3	137864487	137866922	1	ENSMUSG00000037894	0.0992109	5.92375	2.23984	0.0426092	0.358554	-4.08532	0.330358
Gm47493	predicted gene, 47493	MGI:6096474	13	12047342	12052055	-1	ENSMUSG00000112947	-0.300962	3.47803	-2.23787	0.0428507	0.359191	-4.08554	0.330945
Gm42595	predicted gene 42595	MGI:5662732	5	110661392	110662998	1	ENSMUSG00000105161	0.215754	1.17661	2.23811	0.0427461	0.358871	-4.08793	0.33065
Gm43289	predicted gene 43289	MGI:5663426	5	65430106	65431580	-1	ENSMUSG00000104917	0.583932	-0.922354	2.24627	0.0421866	0.356941	-4.08803	0.328872
Gm37537	predicted gene, 37537	MGI:5610765	3	28324357	28326094	1	ENSMUSG00000103420	-0.298042	1.94968	-2.23893	0.0427665	0.358871	-4.08804	0.33065
Gm43715	predicted gene 43715	MGI:5663852	5	57904639	57907353	1	ENSMUSG00000105079	0.388556	1.16928	2.23221	0.043304	0.361207	-4.08827	0.332803
Npas4	neuronal PAS domain protein 4	MGI:2664186	19	4984355	4989971	-1	ENSMUSG00000045903	-1.83454	4.40516	-2.26609	0.0406586	0.352333	-4.08848	0.324626
Ctnnbip1	catenin beta interacting protein 1	MGI:1915756	4	149518236	149566437	1	ENSMUSG00000028988	0.121715	4.38784	2.25222	0.0416375	0.35591	-4.08879	0.327922
Rnh1	ribonuclease/angiogenin inhibitor 1	MGI:1195456	7	141160326	141172857	-1	ENSMUSG00000038650	0.0910783	4.07199	2.21601	0.0445389	0.366022	-4.09113	0.337239
Aspm	abnormal spindle microtubule assembly	MGI:1334448	1	139454772	139494091	1	ENSMUSG00000033952	0.548046	1.19717	2.22586	0.0438177	0.36365	-4.09122	0.335054
Ints5	integrator complex subunit 5	MGI:1923578	19	8892987	8897890	1	ENSMUSG00000071652	-0.0948861	4.34513	-2.22382	0.0438974	0.36365	-4.09155	0.335054
Gm37452	predicted gene, 37452	MGI:5610680	7	36710174	36711333	1	ENSMUSG00000103882	0.724732	-0.229584	2.21742	0.0445095	0.366022	-4.0919	0.337239
Gm43168	predicted gene 43168	MGI:5663305	6	33433008	33434619	1	ENSMUSG00000107358	0.398103	0.224008	2.22017	0.0442828	0.36521	-4.09279	0.336491
Hsd3b2	hydroxy-delta-5-steroid dehydrogenase, 3 beta- and steroid delta-isomerase 2	MGI:96234	3	98709255	98724543	-1	ENSMUSG00000063730	-0.336311	0.767697	-2.24616	0.042196	0.356941	-4.09302	0.328872
Nr2c2	nuclear receptor subfamily 2, group C, member 2	MGI:1352466	6	92091390	92174294	1	ENSMUSG00000005893	0.0775808	7.17349	2.24233	0.0424119	0.357665	-4.09338	0.32954
Parvg	parvin, gamma	MGI:2158329	15	84324026	84342978	1	ENSMUSG00000022439	0.401841	1.73591	2.24663	0.0421588	0.356941	-4.09405	0.328872
Gm38253	predicted gene, 38253	MGI:5611481	3	106725599	106730276	1	ENSMUSG00000102780	0.321663	2.76746	2.25601	0.0414293	0.355064	-4.09456	0.327142
Ccnh	cyclin H	MGI:1913921	13	85189408	85223469	1	ENSMUSG00000021548	-0.182332	4.6561	-2.25794	0.0412806	0.354457	-4.09492	0.326583
Gm15834	predicted gene 15834	MGI:3802168	1	58505148	58523230	1	ENSMUSG00000085054	0.664921	0.593404	2.26214	0.0409587	0.353411	-4.09513	0.32562
Fam3a	family with sequence similarity 3, member A	MGI:1913544	X	74384719	74393272	-1	ENSMUSG00000031399	-0.132908	3.38079	-2.23596	0.0429176	0.359442	-4.09546	0.331176
Gm43143	predicted gene 43143	MGI:5663280	5	25687373	25689395	-1	ENSMUSG00000106241	-0.28982	-0.555884	-2.2611	0.0409536	0.353411	-4.09581	0.32562
Anks1	ankyrin repeat and SAM domain containing 1	MGI:2446180	17	27909306	28062775	1	ENSMUSG00000024219	-0.155879	5.42575	-2.26043	0.0410897	0.353713	-4.09801	0.325898
Pask	PAS domain containing serine/threonine kinase	MGI:2155936	1	93308770	93343482	-1	ENSMUSG00000026274	-0.456385	2.7429	-2.22542	0.0438535	0.36365	-4.1007	0.335054
Lyst	lysosomal trafficking regulator	MGI:107448	13	13590397	13778803	1	ENSMUSG00000019726	-0.18274	7.57603	-2.25294	0.0416666	0.35592	-4.10212	0.327932
Dhcr7	7-dehydrocholesterol reductase	MGI:1298378	7	143823145	143848410	1	ENSMUSG00000058454	0.124871	4.77832	2.25719	0.0412857	0.354457	-4.10294	0.326583
Mfsd3	major facilitator superfamily domain containing 3	MGI:1916822	15	76701465	76704239	1	ENSMUSG00000019080	0.474649	2.6436	2.257	0.0413529	0.354721	-4.10379	0.326827
Gm36940	predicted gene, 36940	MGI:5610168	9	56414031	56416066	-1	ENSMUSG00000102419	-0.25971	0.935592	-2.24146	0.0424803	0.357933	-4.10507	0.329786
Neurl2	neuralized E3 ubiquitin protein ligase 2	MGI:3043305	2	164830732	164833456	-1	ENSMUSG00000039873	0.296368	1.04639	2.25139	0.041766	0.356071	-4.10527	0.32807
Clk4	CDC like kinase 4	MGI:1098551	11	51261730	51281766	1	ENSMUSG00000020385	-0.158512	5.87556	-2.24701	0.042129	0.356941	-4.10705	0.328872
Sntb1	syntrophin, basic 1	MGI:101781	15	55636388	55906949	-1	ENSMUSG00000060429	0.393238	2.12569	2.24316	0.0424319	0.35768	-4.10727	0.329553
B230317F23Rik	RIKEN cDNA B230317F23 gene	MGI:2443920	8	60983437	60985908	1	ENSMUSG00000045746	0.28451	0.716354	2.21591	0.0445474	0.366022	-4.10957	0.337239
Gm7278	predicted gene 7278	MGI:3645261	1	152729159	152730559	-1	ENSMUSG00000080950	-0.434152	0.933783	-2.25001	0.0418947	0.356728	-4.1102	0.328676
Gm38246	predicted gene, 38246	MGI:5611474	3	51103660	51105170	1	ENSMUSG00000103464	0.352791	-0.497407	2.23684	0.042847	0.359191	-4.11126	0.330945
Gm6682	predicted gene 6682	MGI:3647156	12	4782170	4783515	1	ENSMUSG00000091269	0.358755	-1.67199	2.20818	0.0451904	0.369118	-4.11262	0.340092
Pcdhga3	protocadherin gamma subfamily A, 3	MGI:1935215	18	37674307	37841873	1	ENSMUSG00000104346	-0.164972	3.86431	-2.22021	0.0442797	0.36521	-4.11266	0.336491
Gm13920	predicted gene 13920	MGI:3651615	2	102057587	102061430	1	ENSMUSG00000085110	-0.364831	-0.917626	-2.21903	0.0442895	0.36521	-4.1152	0.336491
Gm29358	predicted gene 29358	MGI:5580064	1	74295603	74298867	1	ENSMUSG00000099931	-0.331955	2.33683	-2.24556	0.042243	0.356941	-4.11563	0.328872
Pusl1	pseudouridylate synthase-like 1	MGI:3047787	4	155887879	155891781	-1	ENSMUSG00000051557	0.296858	2.93279	2.2156	0.0446595	0.366471	-4.11625	0.337653
Fcf1	FCF1 rRNA processing protein	MGI:1920986	12	84970897	84983303	1	ENSMUSG00000021243	0.149094	2.55136	2.2484	0.0419347	0.356728	-4.11735	0.328676
Nid2	nidogen 2	MGI:1298229	14	19751265	19811787	1	ENSMUSG00000021806	0.503882	1.69554	2.24882	0.0419872	0.356864	-4.11753	0.328801
Myd88	myeloid differentiation primary response gene 88	MGI:108005	9	119335934	119341411	-1	ENSMUSG00000032508	0.223809	1.6	2.22367	0.0439094	0.36365	-4.11773	0.335054
Gm11652	predicted gene 11652	MGI:3651204	11	105773518	105774784	1	ENSMUSG00000083465	0.17293	1.47088	2.15679	0.0496955	0.386362	-4.11817	0.35598
Eif4a1	eukaryotic translation initiation factor 4A1	MGI:95303	11	69666936	69672423	-1	ENSMUSG00000059796	-0.0923694	7.28707	-2.23925	0.0426554	0.358787	-4.12058	0.330573
Nudt14	nudix (nucleoside diphosphate linked moiety X)-type motif 14	MGI:1913424	12	112934291	112942124	-1	ENSMUSG00000002804	0.33023	1.11013	2.24103	0.0426001	0.358554	-4.12142	0.330358
Gm45406	predicted gene 45406	MGI:5791242	8	77282861	77286207	1	ENSMUSG00000110258	0.497817	-0.656675	2.24444	0.0423305	0.357443	-4.12146	0.329335
Snph	syntaphilin	MGI:2139270	2	151590549	151632593	-1	ENSMUSG00000027457	-0.0953588	8.30885	-2.23102	0.0433138	0.361207	-4.12253	0.332803
6430571L13Rik	RIKEN cDNA 6430571L13 gene	MGI:2445137	9	107340602	107352422	1	ENSMUSG00000037977	0.335095	1.8191	2.24552	0.0422455	0.356941	-4.12308	0.328872
Gm48887	predicted gene, 48887	MGI:6098646	13	9321427	9322979	1	ENSMUSG00000113922	-0.316292	2.57699	-2.24543	0.0422527	0.356941	-4.12321	0.328872
Tiprl	TIP41, TOR signalling pathway regulator-like (S. cerevisiae)	MGI:1915087	1	165212286	165236996	-1	ENSMUSG00000040843	0.149255	4.41576	2.21412	0.0447819	0.367166	-4.12547	0.338293
Zfp248	zinc finger protein 248	MGI:1919970	6	118427319	118455528	-1	ENSMUSG00000030145	-0.157237	3.59255	-2.20758	0.0452586	0.369365	-4.12766	0.340319
Lppos	LIM domain containing preferred translocation partner in lipoma, opposite strand	MGI:1916091	16	24391612	24393588	-1	ENSMUSG00000097867	0.319413	0.231617	2.23257	0.0431949	0.360868	-4.1277	0.33249
Kti12	KTI12 homolog, chromatin associated	MGI:1923547	4	108847785	108849413	1	ENSMUSG00000073775	-0.18179	3.18848	-2.23909	0.0427536	0.358871	-4.12818	0.33065
Magoh	mago homolog, exon junction complex core component	MGI:1330312	4	107879755	107887424	1	ENSMUSG00000028609	-0.150132	2.50888	-2.20549	0.0454169	0.369576	-4.129	0.340513
Casz1	castor zinc finger 1	MGI:1196251	4	148804429	148954889	1	ENSMUSG00000028977	-0.159591	2.25944	-2.20392	0.0455493	0.369576	-4.12993	0.340513
C030034I22Rik	RIKEN cDNA C030034I22 gene	MGI:1924783	17	69417402	69421632	1	ENSMUSG00000073374	0.286567	2.30604	2.23113	0.0433912	0.361505	-4.13028	0.333077
Lsm7	LSM7 homolog, U6 small nuclear RNA and mRNA degradation associated	MGI:1913344	10	80852821	80855209	-1	ENSMUSG00000035215	0.169161	3.65945	2.24101	0.0426016	0.358554	-4.13057	0.330358
Grin2c	glutamate receptor, ionotropic, NMDA2C (epsilon 3)	MGI:95822	11	115249169	115267243	-1	ENSMUSG00000020734	-0.0914487	5.26056	-2.22035	0.0441816	0.36521	-4.13097	0.336491
Flywch1	FLYWCH-type zinc finger 1	MGI:2442638	17	23752793	23771602	-1	ENSMUSG00000040097	-0.093215	7.40976	-2.15498	0.0498622	0.386685	-4.13272	0.356277
Arhgef4	Rho guanine nucleotide exchange factor (GEF) 4	MGI:2442507	1	34678188	34813309	1	ENSMUSG00000037509	-0.104479	7.29052	-2.22074	0.0441492	0.365205	-4.133	0.336486
Zfp52	zinc finger protein 52	MGI:99199	17	21535539	21562601	1	ENSMUSG00000051341	-0.207997	2.08338	-2.21846	0.0443368	0.365273	-4.13331	0.336549
Gm48508	predicted gene, 48508	MGI:6098039	12	45094012	45162048	1	ENSMUSG00000112112	0.648817	-1.15395	2.23911	0.0427523	0.358871	-4.13377	0.33065
Gm10762	predicted gene 10762	MGI:3704209	2	128966593	128967725	-1	ENSMUSG00000074807	0.51332	0.36416	2.23909	0.0427543	0.358871	-4.13388	0.33065
4833445I07Rik	RIKEN cDNA 4833445I07 gene	MGI:2143268	9	108567533	108569174	1	ENSMUSG00000103103	0.32861	1.73922	2.23882	0.0427758	0.358871	-4.13408	0.33065
Luc7l2	LUC7-like 2 (S. cerevisiae)	MGI:2183260	6	38551334	38609470	1	ENSMUSG00000029823	0.12161	7.98919	2.22423	0.0439239	0.36365	-4.13425	0.335054
Ctsc	cathepsin C	MGI:109553	7	88278085	88310888	1	ENSMUSG00000030560	0.297669	2.2955	2.23329	0.0432175	0.360868	-4.13946	0.33249
Pnma1	paraneoplastic antigen MA1	MGI:2180564	12	84146131	84148489	-1	ENSMUSG00000054383	0.346406	1.91434	2.23456	0.0431154	0.360708	-4.14147	0.332343
Gm26782	predicted gene, 26782	MGI:5477276	14	50870324	50880603	1	ENSMUSG00000097431	0.663687	0.904392	2.23449	0.0431208	0.360708	-4.14158	0.332343
Lzic	leucine zipper and CTNNBIP1 domain containing	MGI:1916401	4	149485229	149496668	1	ENSMUSG00000028990	0.184851	2.91385	2.23305	0.0432092	0.360868	-4.14336	0.33249
Gtse1	G two S phase expressed protein 1	MGI:1352755	15	85859745	85876573	1	ENSMUSG00000022385	0.713611	-1.41972	2.22032	0.0442702	0.36521	-4.14485	0.336491
Cfap57	cilia and flagella associated protein 57	MGI:2686209	4	118554551	118620777	-1	ENSMUSG00000028730	0.671758	-0.385957	2.23034	0.0434544	0.361505	-4.14848	0.333077
Lag3	lymphocyte-activation gene 3	MGI:106588	6	124904361	124911705	-1	ENSMUSG00000030124	0.141407	2.01617	2.2065	0.0453315	0.369497	-4.14878	0.34044
Ints6	integrator complex subunit 6	MGI:1202397	14	62676330	62761169	-1	ENSMUSG00000035161	-0.22101	5.6663	-2.23004	0.0434792	0.361505	-4.14902	0.333077
Gm42717	predicted gene 42717	MGI:5662854	3	99206422	99209884	1	ENSMUSG00000106197	0.269708	0.531292	2.22916	0.0434637	0.361505	-4.14955	0.333077
Map3k7	mitogen-activated protein kinase kinase kinase 7	MGI:1346877	4	31964097	32023467	1	ENSMUSG00000028284	0.14248	5.45316	2.21305	0.0448711	0.367588	-4.15058	0.338682
Hist1h4j	histone cluster 1, H4j	MGI:2448436	13	21735064	21735837	1	ENSMUSG00000067455	0.241589	2.62266	2.16714	0.048846	0.383545	-4.15147	0.353384
Col6a2	collagen, type VI, alpha 2	MGI:88460	10	76595762	76623630	-1	ENSMUSG00000020241	0.24727	4.11721	2.22792	0.0436501	0.362616	-4.15259	0.334101
Icmt	isoprenylcysteine carboxyl methyltransferase	MGI:1888594	4	152297227	152307121	1	ENSMUSG00000039662	-0.07368	6.02874	-2.18693	0.0470051	0.376524	-4.15265	0.346915
Gm42576	predicted gene 42576	MGI:5662713	5	75020236	75023081	-1	ENSMUSG00000107205	0.240588	2.44055	2.22609	0.0437991	0.36365	-4.15278	0.335054
Gm37176	predicted gene, 37176	MGI:5610404	17	51859167	51863217	1	ENSMUSG00000103378	0.807588	0.446789	2.22104	0.0442111	0.36521	-4.15393	0.336491
Vtn	vitronectin	MGI:98940	11	78499091	78502324	1	ENSMUSG00000017344	0.174912	5.15673	2.22244	0.0440968	0.364927	-4.15482	0.33623
B230303A05Rik	RIKEN cDNA B230303A05 gene	MGI:3646895	13	15813548	16023423	-1	ENSMUSG00000113701	-0.346546	3.0818	-2.2012	0.0458671	0.370469	-4.15486	0.341336
Nrn1l	neuritin 1-like	MGI:2443642	8	105893567	105895023	1	ENSMUSG00000044287	0.491596	0.0273703	2.21641	0.0445925	0.366075	-4.15487	0.337288
Ier5	immediate early response 5	MGI:1337072	1	155096361	155099636	-1	ENSMUSG00000056708	-0.176266	5.76594	-2.2068	0.0453939	0.369576	-4.15487	0.340513
Tmem70	transmembrane protein 70	MGI:1915068	1	16665207	16678275	1	ENSMUSG00000025940	0.137503	3.98886	2.19541	0.0462728	0.372187	-4.15605	0.34292
Apcdd1	adenomatosis polyposis coli down-regulated 1	MGI:3513977	18	62922327	62953195	1	ENSMUSG00000071847	0.254849	4.10268	2.19032	0.046799	0.37549	-4.15613	0.345963
Tenm4	teneurin transmembrane protein 4	MGI:2447063	7	96171246	96911093	1	ENSMUSG00000048078	0.155963	8.44253	2.1947	0.0464221	0.37262	-4.15635	0.343318
Lef1	lymphoid enhancer binding factor 1	MGI:96770	3	131110471	131224356	1	ENSMUSG00000027985	0.213701	3.26724	2.16735	0.0488267	0.383545	-4.15794	0.353384
Zic3	zinc finger protein of the cerebellum 3	MGI:106676	X	58022700	58041736	1	ENSMUSG00000067860	-0.371153	1.5829	-2.18732	0.0470593	0.376733	-4.15837	0.347108
H3f3aos	H3 histone, family 3A, opposite strand	MGI:3802006	1	180813776	180816859	1	ENSMUSG00000073485	0.69269	1.24127	2.20555	0.045499	0.369576	-4.15864	0.340513
Zfp51	zinc finger protein 51	MGI:99198	17	21450374	21465587	1	ENSMUSG00000023892	0.167508	2.2995	2.19899	0.045967	0.370953	-4.15935	0.341782
Ppp1r7	protein phosphatase 1, regulatory subunit 7	MGI:1913635	1	93342854	93373489	1	ENSMUSG00000026275	-0.344549	7.33423	-2.20192	0.0458056	0.370469	-4.16311	0.341336
Necap2	NECAP endocytosis associated 2	MGI:1913397	4	141066512	141078357	-1	ENSMUSG00000028923	-0.211552	3.27781	-2.20805	0.0452885	0.369454	-4.16337	0.340401
Bnc2	basonuclin 2	MGI:2443805	4	84275095	84675275	-1	ENSMUSG00000028487	-0.638543	0.332737	-2.20473	0.0455681	0.369576	-4.16412	0.340513
Gm21986	predicted gene 21986	MGI:5439455	X	101295839	101321348	1	ENSMUSG00000096056	-0.339486	1.39207	-2.21996	0.0442996	0.36521	-4.16587	0.336491
Fam181a	family with sequence similarity 181, member A	MGI:3647570	12	103310975	103317065	1	ENSMUSG00000096753	0.404539	0.192451	2.18651	0.0471298	0.376733	-4.16609	0.347108
Dnph1	2'-deoxynucleoside 5'-phosphate N-hydrolase 1	MGI:3039376	17	46496711	46499624	1	ENSMUSG00000040658	0.256955	0.419307	2.19783	0.0460661	0.370984	-4.16725	0.341811
Swsap1	SWIM type zinc finger 7 associated protein 1	MGI:1914212	9	21955755	21958264	1	ENSMUSG00000051238	0.196185	2.89323	2.21672	0.0445671	0.366022	-4.16817	0.337239
Oprk1	opioid receptor, kappa 1	MGI:97439	1	5588466	5606131	1	ENSMUSG00000025905	0.363911	5.2051	2.20074	0.045906	0.370614	-4.16915	0.34147
Gm37531	predicted gene, 37531	MGI:5610759	1	59929688	59935102	1	ENSMUSG00000103696	-0.197343	2.51798	-2.21084	0.0450114	0.368583	-4.16929	0.339599
Atp10a	ATPase, class V, type 10A	MGI:1330809	7	58656166	58829420	1	ENSMUSG00000025324	-0.38276	3.34046	-2.21767	0.0444889	0.366022	-4.16974	0.337239
Ripply2	ripply transcriptional repressor 2	MGI:2685968	9	87015537	87019917	1	ENSMUSG00000047897	0.309068	-0.0599773	2.20157	0.0457482	0.37026	-4.17066	0.341144
Traf3ip2	TRAF3 interacting protein 2	MGI:2143599	10	39612934	39655307	1	ENSMUSG00000019842	0.307361	2.37927	2.18481	0.0472785	0.376855	-4.17136	0.34722
Gm47503	predicted gene, 47503	MGI:6096488	10	45656955	45661912	1	ENSMUSG00000111491	0.172087	2.26317	2.20422	0.0455237	0.369576	-4.17295	0.340513
Helz	helicase with zinc finger domain	MGI:1925705	11	107547930	107693826	1	ENSMUSG00000020721	-0.0936818	7.11294	-2.19625	0.0462012	0.371765	-4.17344	0.34253
Senp3	SUMO/sentrin specific peptidase 3	MGI:2158736	11	69673115	69682084	-1	ENSMUSG00000005204	0.116172	5.46751	2.21417	0.0447373	0.366955	-4.17506	0.338098
Gm49179	predicted gene, 49179	MGI:6118614	14	118875882	118880860	1	ENSMUSG00000115718	0.359792	1.55141	2.17465	0.0481733	0.38193	-4.17516	0.351896
Hinfp	histone H4 transcription factor	MGI:2429620	9	44292440	44305671	-1	ENSMUSG00000032119	-0.162699	4.80797	-2.20957	0.0451616	0.369118	-4.17554	0.340092
Gm7507	predicted gene 7507	MGI:3643248	6	84812240	84813247	1	ENSMUSG00000098142	0.343591	0.075569	2.20107	0.0458241	0.370469	-4.17577	0.341336
Lck	lymphocyte protein tyrosine kinase	MGI:96756	4	129548344	129573641	-1	ENSMUSG00000000409	0.54112	0.0259561	2.20427	0.0456072	0.369576	-4.17583	0.340513
Fbxl3	F-box and leucine-rich repeat protein 3	MGI:1354702	14	103080239	103099566	-1	ENSMUSG00000022124	0.0773843	6.21345	2.20745	0.0452515	0.369365	-4.17587	0.340319
Tmsb15b2	thymosin beta 15b2	MGI:3843061	X	136955265	136975497	-1	ENSMUSG00000089996	-0.473085	-0.377815	-2.20597	0.0454636	0.369576	-4.1762	0.340513
Apobec1	apolipoprotein B mRNA editing enzyme, catalytic polypeptide 1	MGI:103298	6	122577792	122602444	-1	ENSMUSG00000040613	0.358389	0.0570339	2.21286	0.0448672	0.367588	-4.17719	0.338682
Pus3	pseudouridine synthase 3	MGI:1914299	9	35558595	35567401	1	ENSMUSG00000032103	0.138271	2.91075	2.09127	0.0560479	0.408343	-4.18004	0.376232
Gm38228	predicted gene, 38228	MGI:5611456	1	43560273	43561565	1	ENSMUSG00000103945	-0.398636	0.846404	-2.17269	0.0483478	0.382718	-4.18009	0.352622
Gm20149	predicted gene, 20149	MGI:5012334	10	21034304	21048899	-1	ENSMUSG00000111227	-0.22699	1.00452	-2.18143	0.0474853	0.377885	-4.1801	0.348169
Adh5	alcohol dehydrogenase 5 (class III), chi polypeptide	MGI:87929	3	138443093	138455499	1	ENSMUSG00000028138	0.0959339	4.6159	2.20923	0.0451025	0.369019	-4.1801	0.34
Xxylt1	xyloside xylosyltransferase 1	MGI:2146443	16	30955144	31081432	-1	ENSMUSG00000047434	0.148712	4.37597	2.14347	0.0509812	0.390851	-4.18011	0.360116
Plin2	perilipin 2	MGI:87920	4	86648386	86670060	-1	ENSMUSG00000028494	0.331742	1.83769	2.21105	0.0450377	0.368643	-4.18059	0.339654
Ddx42	DEAD (Asp-Glu-Ala-Asp) box polypeptide 42	MGI:1919297	11	106216926	106249139	1	ENSMUSG00000020705	0.115815	6.26011	2.20385	0.0456137	0.369576	-4.18096	0.340513
Zfp414	zinc finger protein 414	MGI:1915641	17	33629090	33631779	1	ENSMUSG00000073423	0.191265	4.17019	2.20405	0.0456257	0.369576	-4.18102	0.340513
Kctd1	potassium channel tetramerisation domain containing 1	MGI:1918269	18	14968685	15151446	-1	ENSMUSG00000036225	-0.0896124	6.30822	-2.1853	0.0471472	0.376733	-4.18136	0.347108
Gm20457	predicted gene 20457	MGI:5141922	7	64337550	64345964	-1	ENSMUSG00000092187	0.784729	-1.4784	2.206	0.0454615	0.369576	-4.18254	0.340513
Cdv3	carnitine deficiency-associated gene expressed in ventricle 3	MGI:2448759	9	103353094	103365840	-1	ENSMUSG00000032803	-0.119173	5.72596	-2.20662	0.0453874	0.369576	-4.18336	0.340513
Cyfip1	cytoplasmic FMR1 interacting protein 1	MGI:1338801	7	55841745	55932602	1	ENSMUSG00000030447	-0.107148	6.2905	-2.20902	0.0451368	0.369118	-4.18337	0.340092
Hivep1	human immunodeficiency virus type I enhancer binding protein 1	MGI:96100	13	42052021	42192537	1	ENSMUSG00000021366	0.384166	6.37815	2.15707	0.0497598	0.386362	-4.18366	0.35598
Shpk	sedoheptulokinase	MGI:1921887	11	73199460	73224511	1	ENSMUSG00000005951	0.171716	1.61801	2.20829	0.0451814	0.369118	-4.18455	0.340092
Mcts1	malignant T cell amplified sequence 1	MGI:1916245	X	38600578	38613426	1	ENSMUSG00000000355	0.0985219	3.38572	2.15771	0.049612	0.386362	-4.1853	0.35598
Tmem72	transmembrane protein 72	MGI:2442707	6	116679063	116716913	-1	ENSMUSG00000048108	-0.287355	3.17535	-2.19941	0.046019	0.370984	-4.18595	0.341811
Msi1	musashi RNA-binding protein 1	MGI:107376	5	115429599	115455698	1	ENSMUSG00000054256	0.160956	4.87792	2.20142	0.045848	0.370469	-4.18881	0.341336
Ino80	INO80 complex subunit	MGI:1915392	2	119373042	119477687	-1	ENSMUSG00000034154	0.150849	5.38947	2.15284	0.0501488	0.387223	-4.18966	0.356772
Anapc16	anaphase promoting complex subunit 16	MGI:1289325	10	59987409	60003135	-1	ENSMUSG00000020107	0.144217	4.84644	2.20545	0.0455073	0.369576	-4.19012	0.340513
Gm11198	predicted gene 11198	MGI:3649956	11	79371257	79372230	-1	ENSMUSG00000082304	-0.508145	0.127263	-2.20541	0.0455112	0.369576	-4.19019	0.340513
Gm10687	predicted gene 10687	MGI:3642689	9	44122186	44134485	-1	ENSMUSG00000097617	0.588424	-0.220274	2.19751	0.0461814	0.371759	-4.19025	0.342525
Gm43566	predicted gene 43566	MGI:5663703	5	23674739	23675546	-1	ENSMUSG00000105565	-0.497758	0.256321	-2.1993	0.0460288	0.370984	-4.19133	0.341811
Glis1	GLIS family zinc finger 1	MGI:2386723	4	107434591	107635061	1	ENSMUSG00000034762	0.555254	-0.433871	2.1578	0.0496937	0.386362	-4.19297	0.35598
Kdm5c	lysine (K)-specific demethylase 5C	MGI:99781	X	152233020	152274535	1	ENSMUSG00000025332	-0.133737	6.47529	-2.20353	0.0456694	0.369776	-4.19319	0.340698
Gas2	growth arrest specific 2	MGI:95657	7	51862015	51994975	1	ENSMUSG00000030498	0.245164	3.11855	2.1257	0.052713	0.395694	-4.19337	0.364577
Pnpo	pyridoxine 5'-phosphate oxidase	MGI:2144151	11	96937825	96943986	-1	ENSMUSG00000018659	-0.147144	4.88417	-2.18901	0.0469128	0.376232	-4.19347	0.346646
Mccc1os	methylcrotonoyl-Coenzyme A carboxylase 1 (alpha), opposite strand	MGI:3590669	3	35999833	36025106	1	ENSMUSG00000086392	0.221842	1.49485	2.17374	0.0481656	0.38193	-4.19459	0.351896
Rnf138	ring finger protein 138	MGI:1929211	18	21001341	21028223	1	ENSMUSG00000024317	0.196655	3.3884	2.18552	0.0472164	0.376783	-4.1947	0.347153
Eef1akmt2	EEF1A lysine methyltransferase 2	MGI:1919346	7	132827457	132852673	-1	ENSMUSG00000030960	0.176725	3.39874	2.1957	0.0463363	0.372289	-4.19647	0.343013
Twsg1	twisted gastrulation BMP signaling modulator 1	MGI:2137520	17	65921972	65951226	-1	ENSMUSG00000024098	0.108715	4.80578	2.20014	0.0458691	0.370469	-4.1978	0.341336
Bbs1	Bardet-Biedl syndrome 1 (human)	MGI:1277215	19	4886898	4906627	-1	ENSMUSG00000006464	-0.0906634	5.15182	-2.15674	0.0497006	0.386362	-4.19792	0.35598
Zc3h6	zinc finger CCCH type containing 6	MGI:1926001	2	128967402	129018563	1	ENSMUSG00000042851	0.225594	5.05292	2.18414	0.047337	0.377167	-4.19805	0.347507
Gm48270	predicted gene, 48270	MGI:6097694	10	50255675	50259522	1	ENSMUSG00000112667	-0.422806	-1.04949	-2.18434	0.0472463	0.376783	-4.19984	0.347153
Ciita	class II transactivator	MGI:108445	16	10480059	10528418	1	ENSMUSG00000022504	-0.316421	2.38296	-2.19886	0.0460659	0.370984	-4.20097	0.341811
Ddx24	DEAD (Asp-Glu-Ala-Asp) box polypeptide 24	MGI:1351337	12	103407982	103425830	-1	ENSMUSG00000041645	-0.0804294	7.10122	-2.15676	0.0496985	0.386362	-4.2018	0.35598
AW121686	expressed sequence AW121686	MGI:2146194	15	82982870	82989134	1	ENSMUSG00000097301	-0.335959	0.591436	-2.16812	0.0487488	0.3834	-4.20232	0.353251
Lgr6	leucine-rich repeat-containing G protein-coupled receptor 6	MGI:2441805	1	134983301	135105276	-1	ENSMUSG00000042793	0.49479	0.739475	2.11563	0.053695	0.398706	-4.20235	0.367353
Gm15425	predicted gene 15425	MGI:3705642	17	8564258	8568860	-1	ENSMUSG00000084390	-1.1292	2.48947	-2.17191	0.0484176	0.382959	-4.20354	0.352844
Gm20257	predicted gene, 20257	MGI:5012442	1	58652641	58655831	1	ENSMUSG00000102059	0.439035	-1.24399	2.18564	0.0471323	0.376733	-4.20444	0.347108
Gm44552	predicted gene 44552	MGI:5753128	7	73498002	73499248	-1	ENSMUSG00000108319	-0.489268	0.690213	-2.18878	0.0469329	0.376232	-4.20464	0.346646
Lig4	ligase IV, DNA, ATP-dependent	MGI:1335098	8	9969049	9977686	-1	ENSMUSG00000049717	-0.140613	3.52163	-2.18003	0.0476089	0.378714	-4.2054	0.348933
Gm37137	predicted gene, 37137	MGI:5610365	9	72040552	72043235	-1	ENSMUSG00000102874	0.277554	1.25591	2.18284	0.0474289	0.377745	-4.20569	0.34804
Anks3	ankyrin repeat and sterile alpha motif domain containing 3	MGI:1919865	16	4941436	4964205	-1	ENSMUSG00000022515	-0.0942209	4.43089	-2.08617	0.0565729	0.41048	-4.20586	0.378201
Nab2	Ngfi-A binding protein 2	MGI:107563	10	127660918	127668568	-1	ENSMUSG00000025402	-0.281926	5.27694	-2.19534	0.0463667	0.372328	-4.20593	0.343049
Gm43860	predicted gene 43860	MGI:5663997	5	35551260	35553964	-1	ENSMUSG00000106928	-0.246727	0.691145	-2.11575	0.0535913	0.398706	-4.20603	0.367353
Ino80e	INO80 complex subunit E	MGI:2141881	7	126850960	126862377	-1	ENSMUSG00000030689	-0.152794	4.83905	-2.19562	0.0463427	0.372289	-4.20613	0.343013
AU040320	expressed sequence AU040320	MGI:2140475	4	126753544	126870070	1	ENSMUSG00000028830	-0.091256	6.03792	-2.19473	0.046331	0.372289	-4.20656	0.343013
Gm5464	predicted gene 5464	MGI:3643060	14	66868850	66871723	1	ENSMUSG00000075553	-0.170262	1.14291	-2.13294	0.051926	0.393193	-4.20664	0.362274
A930029G22Rik	RIKEN cDNA A930029G22 gene	MGI:3605039	17	69416660	69439304	-1	ENSMUSG00000096988	-0.376219	-0.51682	-2.15059	0.0502665	0.387517	-4.2069	0.357044
Nhs	NHS actin remodeling regulator	MGI:2684894	X	161833296	162159730	-1	ENSMUSG00000059493	-0.139199	3.72604	-2.13723	0.0515187	0.392288	-4.20701	0.36144
Ube2h	ubiquitin-conjugating enzyme E2H	MGI:104632	6	30211289	30304539	-1	ENSMUSG00000039159	-0.0677679	6.81004	-2.12867	0.0523354	0.394823	-4.2083	0.363775
Mob1b	MOB kinase activator 1B	MGI:1915723	5	88720855	88764220	1	ENSMUSG00000006262	0.150027	5.59771	2.1734	0.0482851	0.382376	-4.20915	0.352307
Ppp1r10	protein phosphatase 1, regulatory subunit 10	MGI:1289273	17	35916434	35932283	1	ENSMUSG00000039220	0.143301	5.62259	2.17964	0.0477323	0.379541	-4.21021	0.349695
Gcnt7	glucosaminyl (N-acetyl) transferase family member 7	MGI:3606143	2	172450313	172458596	-1	ENSMUSG00000074569	-0.319322	1.32015	-2.18513	0.0472501	0.376783	-4.21236	0.347153
Alox5ap	arachidonate 5-lipoxygenase activating protein	MGI:107505	5	149264767	149288153	1	ENSMUSG00000060063	0.311722	0.664076	2.1639	0.0490958	0.384268	-4.21297	0.35405
Pnmal2	PNMA-like 2	MGI:3645856	7	16944682	16948828	1	ENSMUSG00000070802	-0.122558	8.28531	-2.14215	0.0511004	0.391314	-4.21388	0.360543
Gm37289	predicted gene, 37289	MGI:5610517	2	12357095	12358496	-1	ENSMUSG00000102630	0.610541	-0.757833	2.15519	0.0499327	0.386685	-4.21401	0.356277
Cxxc4	CXXC finger 4	MGI:2442112	3	134236484	134262161	1	ENSMUSG00000044365	0.214791	5.65378	2.17039	0.0485536	0.383048	-4.21628	0.352926
Zfp64	zinc finger protein 64	MGI:107342	2	168893331	168955587	-1	ENSMUSG00000027551	0.157578	3.64738	2.13179	0.052058	0.393851	-4.21647	0.362879
Mmp9	matrix metallopeptidase 9	MGI:97011	2	164940780	164955850	1	ENSMUSG00000017737	-0.704266	-0.502055	-2.16923	0.0486573	0.383232	-4.2177	0.353095
Rhot2	ras homolog family member T2	MGI:2384892	17	25838457	25844851	-1	ENSMUSG00000025733	-0.147934	5.63244	-2.18859	0.0469494	0.376232	-4.21817	0.346646
AW047730	expressed sequence AW047730	MGI:2139951	3	88200623	88203481	1	ENSMUSG00000097428	-0.13956	3.06067	-2.15418	0.0499359	0.386685	-4.21958	0.356277
D630002J18Rik	RIKEN cDNA D630002J18 gene	MGI:3642398	3	152165374	152166488	1	ENSMUSG00000097293	1.10821	-1.69509	2.18655	0.0471267	0.376733	-4.21981	0.347108
Foxf2	forkhead box F2	MGI:1347479	13	31625816	31631403	1	ENSMUSG00000038402	0.193302	1.52809	2.18172	0.0474605	0.377842	-4.21988	0.348129
Gm44749	predicted gene 44749	MGI:5753325	7	122700291	122701918	-1	ENSMUSG00000108718	-0.423855	2.35609	-2.18528	0.047237	0.376783	-4.22059	0.347153
Tbc1d19	TBC1 domain family, member 19	MGI:1914499	5	53809606	53903965	1	ENSMUSG00000039178	-0.180319	4.66836	-2.17443	0.0481932	0.38193	-4.22097	0.351896
Gm48898	predicted gene, 48898	MGI:6098663	12	8291024	8293694	-1	ENSMUSG00000112441	0.506197	0.725265	2.18641	0.0471386	0.376733	-4.22178	0.347108
L3mbtl4	L3MBTL4 histone methyl-lysine binding protein	MGI:2444889	17	68273797	68780086	1	ENSMUSG00000041565	0.534163	0.376772	2.17025	0.0485664	0.383048	-4.2221	0.352926
Rere	arginine glutamic acid dipeptide (RE) repeats	MGI:2683486	4	150281646	150621966	1	ENSMUSG00000039852	-0.17293	7.43996	-2.18609	0.0471669	0.376736	-4.22231	0.347111
Pigp	phosphatidylinositol glycan anchor biosynthesis, class P	MGI:1860433	16	94358763	94371842	-1	ENSMUSG00000022940	0.132508	3.53883	2.1582	0.0495672	0.386362	-4.22257	0.35598
Gm17750	predicted gene, 17750	MGI:5009828	13	84025297	84064772	-1	ENSMUSG00000098087	0.717572	-0.978205	2.17577	0.0480744	0.381483	-4.22311	0.351484
Lhfpl5	lipoma HMGIC fusion partner-like 5	MGI:1915382	17	28575641	28585679	1	ENSMUSG00000062252	-0.332623	0.900493	-2.14893	0.0505111	0.388788	-4.22364	0.358215
Gm15689	predicted gene 15689	MGI:3783130	3	141662889	141682900	-1	ENSMUSG00000089924	-0.744507	-1.02125	-2.16057	0.0494408	0.386039	-4.22421	0.355682
Epha2	Eph receptor A2	MGI:95278	4	141301240	141329384	1	ENSMUSG00000006445	-0.355905	0.1852	-2.16601	0.0489325	0.38379	-4.22511	0.353609
Hist1h2ab	histone cluster 1, H2ab	MGI:2448306	13	23751126	23751598	1	ENSMUSG00000061615	0.311099	1.41333	2.15714	0.0497534	0.386362	-4.22554	0.35598
Zmynd10	zinc finger, MYND domain containing 10	MGI:2387863	9	107547298	107551319	1	ENSMUSG00000010044	0.427917	1.21499	2.16312	0.0492086	0.384997	-4.22642	0.354721
2020-03-08	membrane-associated ring finger (C3HC4) 8	MGI:1919029	6	116338024	116409540	1	ENSMUSG00000025702	0.131274	5.79177	2.17864	0.0478204	0.380086	-4.22648	0.350197
Atxn7	ataxin 7	MGI:2179277	14	13961440	14107302	1	ENSMUSG00000021738	-0.157239	5.29511	-2.16905	0.0486734	0.383232	-4.22718	0.353095
Gm26670	predicted gene, 26670	MGI:5477164	1	191986832	191990138	-1	ENSMUSG00000097416	0.945515	-1.11183	2.16867	0.0487077	0.383232	-4.22723	0.353095
Txndc11	thioredoxin domain containing 11	MGI:1923620	16	11074911	11134650	-1	ENSMUSG00000022498	-0.084274	5.29396	-2.15887	0.0495059	0.386237	-4.2277	0.355864
Mypopos	Myb-related transcription factor, partner of profilin, opposite strand	MGI:3826523	7	18993234	19001222	-1	ENSMUSG00000086533	-0.204816	1.85721	-2.10498	0.0546592	0.402894	-4.22819	0.371212
Ntsr1	neurotensin receptor 1	MGI:97386	2	180499976	180544980	1	ENSMUSG00000027568	0.736928	2.29451	2.12986	0.0523124	0.394823	-4.22834	0.363775
Eny2	ENY2 transcription and export complex 2 subunit	MGI:1919286	15	44428042	44438256	1	ENSMUSG00000022338	-0.107219	5.34621	-2.15316	0.0500294	0.386755	-4.22904	0.356341
Ddhd2	DDHD domain containing 2	MGI:1919358	8	25725346	25754596	-1	ENSMUSG00000061313	-0.0871947	6.15394	-2.16191	0.0492293	0.385004	-4.22979	0.354728
Pla2g4b	phospholipase A2, group IVB (cytosolic)	MGI:2384819	2	120033417	120043030	1	ENSMUSG00000098488	-0.242272	1.60187	-2.16552	0.0489362	0.38379	-4.2311	0.353609
2410015M20Rik	RIKEN cDNA 2410015M20 gene	MGI:2442174	17	56607452	56609771	-1	ENSMUSG00000049760	-0.124277	4.06243	-2.17588	0.0479752	0.380851	-4.23156	0.350902
Acad12	acyl-Coenzyme A dehydrogenase family, member 12	MGI:2443320	5	121596775	121618938	-1	ENSMUSG00000042647	0.18076	1.55054	2.16779	0.0486977	0.383232	-4.23174	0.353095
BC046401	cDNA sequence BC046401	MGI:2683561	2	165857684	165859034	1	ENSMUSG00000085274	-0.293113	1.11118	-2.16906	0.0486733	0.383232	-4.23194	0.353095
Ip6k2	inositol hexaphosphate kinase 2	MGI:1923750	9	108783796	108806337	1	ENSMUSG00000032599	-0.155434	5.62754	-2.15552	0.0499024	0.386685	-4.23426	0.356277
Clip1	CAP-GLY domain containing linker protein 1	MGI:1928401	5	123577795	123684618	-1	ENSMUSG00000049550	-0.137866	6.95714	-2.13067	0.0522352	0.394433	-4.23498	0.363416
Gm4924	predicted gene 4924	MGI:3643133	10	82354255	82422882	1	ENSMUSG00000073427	0.177095	4.1514	2.16521	0.0490192	0.383977	-4.23553	0.353782
Gm48865	predicted gene, 48865	MGI:6098607	10	31321418	31324022	1	ENSMUSG00000111664	0.452438	-0.134326	2.17794	0.0478819	0.38042	-4.23575	0.350505
Cdr2	cerebellar degeneration-related 2	MGI:1100885	7	120957036	120982312	-1	ENSMUSG00000030878	-0.207574	3.61081	-2.16877	0.0486992	0.383232	-4.23584	0.353095
Mageb16	melanoma antigen family B, 16	MGI:1919217	X	79623231	79671435	-1	ENSMUSG00000046942	0.443683	1.20365	2.17079	0.0485175	0.383048	-4.23667	0.352926
4930516B21Rik	RIKEN cDNA 4930516B21 gene	MGI:1922364	9	119440278	119444830	-1	ENSMUSG00000097504	0.354342	1.15604	2.17082	0.0485152	0.383048	-4.23684	0.352926
Inava	innate immunity activator	MGI:1921579	1	136213531	136234264	-1	ENSMUSG00000041605	0.426832	1.09381	2.17718	0.0479493	0.380801	-4.23709	0.350855
B130006D01Rik	RIKEN cDNA B130006D01 gene	MGI:2444371	11	95723587	95726710	1	ENSMUSG00000075596	0.153964	2.15601	2.15448	0.0499078	0.386685	-4.23759	0.356277
C1s1	complement component 1, s subcomponent 1	MGI:1355312	6	124530345	124542359	-1	ENSMUSG00000038521	0.841577	-0.0158668	2.15322	0.0501145	0.387111	-4.23845	0.35667
Nprl3	nitrogen permease regulator-like 3	MGI:109258	11	32225628	32267707	-1	ENSMUSG00000020289	0.119626	4.58767	2.14287	0.0509862	0.390851	-4.23846	0.360116
Rpp14	ribonuclease P 14 subunit	MGI:1914303	14	8080367	8091834	1	ENSMUSG00000023156	-0.306933	3.86166	-2.16577	0.0489688	0.383891	-4.23911	0.353703
Nectin4	nectin cell adhesion molecule 4	MGI:1918990	1	171370099	171388598	1	ENSMUSG00000006411	0.484273	1.44402	2.11494	0.0537636	0.398706	-4.24036	0.367353
Tlcd1	TLC domain containing 1	MGI:1915572	11	78176711	78181909	1	ENSMUSG00000019437	-0.144196	4.05805	-2.14284	0.051036	0.390975	-4.2405	0.36023
Gtf3c3	general transcription factor IIIC, polypeptide 3	MGI:2138383	1	54396004	54438971	-1	ENSMUSG00000041303	0.163906	5.11464	2.16554	0.0489902	0.383904	-4.24253	0.353715
Sh3glb1	SH3-domain GRB2-like B1 (endophilin)	MGI:1859730	3	144683678	144720335	-1	ENSMUSG00000037062	0.0874665	6.35267	2.17325	0.0482091	0.38193	-4.2429	0.351896
Fam83g	family with sequence similarity 83, member G	MGI:1916890	11	61684091	61709951	1	ENSMUSG00000042377	0.389619	-0.793923	2.15336	0.0500117	0.386755	-4.24354	0.356341
Gm15609	predicted gene 15609	MGI:3783055	15	89520096	89523677	-1	ENSMUSG00000086602	0.135738	3.51381	2.10983	0.0541764	0.400852	-4.24383	0.36933
Arhgef17	Rho guanine nucleotide exchange factor (GEF) 17	MGI:2673002	7	100869752	100932107	-1	ENSMUSG00000032875	-0.142959	7.82981	-2.16144	0.0493614	0.385727	-4.24383	0.355395
Tom1	target of myb1 trafficking protein	MGI:1338026	8	75033705	75070121	1	ENSMUSG00000042870	0.204573	4.23913	2.14093	0.0512593	0.392039	-4.24414	0.36121
Gm5182	predicted gene 5182	MGI:3649174	12	10152142	10158233	1	ENSMUSG00000111942	0.24918	0.374794	2.17135	0.0483789	0.382808	-4.24439	0.352705
Dhx30	DEAH (Asp-Glu-Ala-His) box polypeptide 30	MGI:1920081	9	110084320	110117830	-1	ENSMUSG00000032480	-0.126283	6.7032	-2.15773	0.0497001	0.386362	-4.24465	0.35598
Casp6	caspase 6	MGI:1312921	3	129901425	129914103	1	ENSMUSG00000027997	0.356128	1.03508	2.162	0.0493101	0.385481	-4.24619	0.355168
Trnt1	tRNA nucleotidyl transferase, CCA-adding, 1	MGI:1917297	6	106769120	106782474	1	ENSMUSG00000013736	0.140388	4.37576	2.14052	0.0512727	0.392039	-4.24643	0.36121
Alkbh3os1	alkB homolog 3, opposite strand 1	MGI:1918102	2	93980034	93983575	1	ENSMUSG00000027196	0.367357	0.0933806	2.15775	0.0496983	0.386362	-4.24656	0.35598
Gm42608	predicted gene 42608	MGI:5662745	3	55517569	55519586	1	ENSMUSG00000106651	-0.34373	4.42272	-2.17033	0.0485592	0.383048	-4.2468	0.352926
4933431C10Rik	RIKEN cDNA 4933431C10 gene	MGI:1918572	7	6136430	6137695	1	ENSMUSG00000108923	0.299678	0.802198	2.17088	0.0484908	0.383048	-4.24737	0.352926
Gm10288	predicted gene 10288	MGI:3704227	3	146838811	146839347	-1	ENSMUSG00000070343	0.514867	-1.36586	2.17059	0.048536	0.383048	-4.24792	0.352926
Hist1h3c	histone cluster 1, H3c	MGI:2448320	13	23744973	23745602	-1	ENSMUSG00000069310	0.843189	0.399348	2.15159	0.0502647	0.387517	-4.24804	0.357044
Aldh1l1	aldehyde dehydrogenase 1 family, member L1	MGI:1340024	6	90486427	90600203	1	ENSMUSG00000030088	-0.120126	5.16197	-2.12757	0.0524635	0.394906	-4.24859	0.363852
Gm44967	predicted gene 44967	MGI:5753543	7	80994683	80995313	1	ENSMUSG00000109302	-0.549088	-1.1396	-2.12535	0.0527466	0.395694	-4.24869	0.364577
Gm45236	predicted gene 45236	MGI:5753812	7	118688545	118688773	1	ENSMUSG00000109357	-0.467807	0.517011	-2.15745	0.0497257	0.386362	-4.25037	0.35598
2010001A14Rik	RIKEN cDNA 2010001A14 gene	MGI:1923766	11	57795499	57801417	-1	ENSMUSG00000087165	0.382931	-0.998868	2.1111	0.0540505	0.400347	-4.25187	0.368864
Nudcd3	NudC domain containing 3	MGI:2144158	11	6105691	6200415	-1	ENSMUSG00000053838	-0.0965245	7.00443	-2.16344	0.0490899	0.384268	-4.25188	0.35405
Gm28320	predicted gene 28320	MGI:5579026	1	51148309	51150581	1	ENSMUSG00000099924	0.139869	2.69122	2.15738	0.0496417	0.386362	-4.25245	0.35598
Tubgcp4	tubulin, gamma complex associated protein 4	MGI:1196293	2	121170654	121198770	1	ENSMUSG00000027263	-0.089233	4.75544	-2.14366	0.0509121	0.390851	-4.25323	0.360116
Gm15601	predicted gene 15601	MGI:3783048	14	45563834	45598512	1	ENSMUSG00000085913	0.343158	2.19906	2.16733	0.048828	0.383545	-4.25338	0.353384
Ppp1r15b	protein phosphatase 1, regulatory subunit 15B	MGI:2444211	1	133131143	133139783	1	ENSMUSG00000046062	-0.139579	6.05829	-2.16732	0.0488292	0.383545	-4.25341	0.353384
Specc1	sperm antigen with calponin homology and coiled-coil domains 1	MGI:2442356	11	61956763	62223013	1	ENSMUSG00000042331	-0.087206	6.50615	-2.15908	0.0494867	0.386237	-4.25351	0.355864
Gm34721	predicted gene, 34721	MGI:5593880	13	59405486	59409301	-1	ENSMUSG00000114200	0.555084	0.34194	2.1449	0.0508872	0.390851	-4.25412	0.360116
Asphd1	aspartate beta-hydroxylase domain containing 1	MGI:2685014	7	126945567	126949582	-1	ENSMUSG00000046378	-0.116961	4.16456	-2.14608	0.0506857	0.38967	-4.25421	0.359027
A930027P06Rik	RIKEN cDNA A930027P06 gene	MGI:3026956	13	17951938	17954912	1	ENSMUSG00000113688	0.691626	-0.503325	2.16625	0.0489262	0.38379	-4.25512	0.353609
Adrb2	adrenergic receptor, beta 2	MGI:87938	18	62177817	62179959	-1	ENSMUSG00000045730	0.332262	1.00243	2.12007	0.0532605	0.397123	-4.25518	0.365894
Pitpnm2os2	phosphatidylinositol transfer protein, membrane-associated 2, opposite strand 2	MGI:3840147	5	124194907	124200346	1	ENSMUSG00000089842	-0.212981	3.32531	-2.12584	0.0526996	0.395694	-4.25551	0.364577
Adssl1	adenylosuccinate synthetase like 1	MGI:87947	12	112620045	112641360	1	ENSMUSG00000011148	0.125128	4.0042	2.15078	0.0502492	0.387517	-4.25657	0.357044
Gm44901	predicted gene 44901	MGI:5753477	7	121052345	121056321	1	ENSMUSG00000108954	0.26545	2.62545	2.16115	0.0493879	0.38578	-4.25659	0.355443
Gm18422	predicted gene, 18422	MGI:5010607	6	100247229	100250345	1	ENSMUSG00000108269	-0.262691	2.07099	-2.13817	0.0515204	0.392288	-4.25746	0.36144
Gm38156	predicted gene, 38156	MGI:5611384	2	13116176	13118435	-1	ENSMUSG00000103360	0.344428	0.347472	2.14778	0.0506187	0.389462	-4.25995	0.358836
Gpt	glutamic pyruvic transaminase, soluble	MGI:95802	15	76695716	76699686	1	ENSMUSG00000022546	-0.285034	3.21803	-2.15419	0.0500247	0.386755	-4.26003	0.356341
Gm48417	predicted gene, 48417	MGI:6097910	12	63571863	63575707	1	ENSMUSG00000112972	-0.447061	0.595151	-2.15393	0.0500485	0.386755	-4.26113	0.356341
Dvl1	dishevelled segment polarity protein 1	MGI:94941	4	155847402	155859303	1	ENSMUSG00000029071	-0.109866	5.77091	-2.10288	0.05487	0.403886	-4.26264	0.372125
Foxo3	forkhead box O3	MGI:1890081	10	42181841	42276755	-1	ENSMUSG00000048756	-0.125134	7.25484	-2.12848	0.0524449	0.394906	-4.26447	0.363852
Qpctl	glutaminyl-peptide cyclotransferase-like	MGI:1914619	7	19139702	19149291	-1	ENSMUSG00000030407	-0.149511	3.44338	-2.1545	0.049929	0.386685	-4.26733	0.356277
Mtfr2	mitochondrial fission regulator 2	MGI:1919054	10	20347770	20361304	1	ENSMUSG00000019992	-0.488176	-0.863473	-2.12386	0.0528912	0.396003	-4.26822	0.364862
Uimc1	ubiquitin interaction motif containing 1	MGI:103185	13	55027880	55100300	-1	ENSMUSG00000025878	-0.0863759	3.86598	-2.1161	0.0535571	0.398692	-4.27	0.36734
Dio2	deiodinase, iodothyronine, type II	MGI:1338833	12	90724552	90738438	-1	ENSMUSG00000007682	-0.237502	5.24077	-2.1366	0.0516694	0.39236	-4.27008	0.361506
Cpne7	copine VII	MGI:2142747	8	123117374	123135182	1	ENSMUSG00000034796	-0.32265	3.86407	-2.06002	0.0594312	0.4172	-4.2708	0.384392
Tnfrsf22	tumor necrosis factor receptor superfamily, member 22	MGI:1930270	7	143634806	143649661	-1	ENSMUSG00000010751	0.394853	0.749536	2.0843	0.0568602	0.410806	-4.27092	0.378502
Tyk2	tyrosine kinase 2	MGI:1929470	9	21104068	21131243	-1	ENSMUSG00000032175	0.15508	4.05919	2.13613	0.0517133	0.39236	-4.27108	0.361506
Sssca1	Sjogren syndrome/scleroderma autoantigen 1	MGI:1913482	19	5728088	5731732	-1	ENSMUSG00000079478	0.104334	4.06823	2.11487	0.0536775	0.398706	-4.27215	0.367353
Gm49524	predicted gene, 49524	MGI:6155221	15	40997960	40999204	1	ENSMUSG00000115898	0.709365	-0.258457	2.09474	0.0557865	0.407505	-4.2724	0.37546
Daxx	Fas death domain-associated protein	MGI:1197015	17	33909414	33915589	1	ENSMUSG00000002307	-0.183607	3.83613	-2.14515	0.0508639	0.390851	-4.27355	0.360116
Ift27	intraflagellar transport 27	MGI:1914292	15	78159463	78174107	-1	ENSMUSG00000016637	-0.168695	3.54562	-2.15511	0.0499403	0.386685	-4.27357	0.356277
Srrm3os	serine/arginine repetitive matrix 3, opposite strand	MGI:1918907	5	135843057	135844946	-1	ENSMUSG00000085026	-0.171924	0.851133	-2.09553	0.0556134	0.406732	-4.27465	0.374748
Trmt11	tRNA methyltransferase 11	MGI:1920931	10	30534225	30600749	-1	ENSMUSG00000019792	0.196424	2.78784	2.15395	0.0500468	0.386755	-4.27546	0.356341
Nlgn2	neuroligin 2	MGI:2681835	11	69823122	69837784	-1	ENSMUSG00000051790	-0.0821512	8.23683	-2.11456	0.053708	0.398706	-4.27672	0.367353
Gm45779	predicted gene 45779	MGI:5804894	8	72417409	72421472	-1	ENSMUSG00000110558	-0.277843	4.01328	-2.15078	0.0503395	0.387829	-4.27704	0.357331
Aasdh	aminoadipate-semialdehyde dehydrogenase	MGI:2442517	5	76873659	76905514	-1	ENSMUSG00000055923	-0.156049	3.89617	-2.07506	0.0577717	0.412876	-4.278	0.380409
Gm48967	predicted gene, 48967	MGI:6118304	14	93618846	93623029	1	ENSMUSG00000115023	0.285497	4.1833	2.14004	0.0513436	0.392039	-4.27817	0.36121
Gm48655	predicted gene, 48655	MGI:6098267	12	55815184	55816527	-1	ENSMUSG00000112393	-0.435039	1.08514	-2.15205	0.0502219	0.387517	-4.27858	0.357044
Wdr35	WD repeat domain 35	MGI:1921932	12	8973892	9028847	1	ENSMUSG00000066643	0.0689888	5.26141	2.10169	0.0549903	0.404112	-4.27888	0.372334
Fundc2	FUN14 domain containing 2	MGI:1914641	X	75382399	75396459	1	ENSMUSG00000031198	0.203948	4.81438	2.1374	0.0515934	0.39236	-4.27906	0.361506
Gm43727	predicted gene 43727	MGI:5663864	5	5304356	5307002	-1	ENSMUSG00000106202	-0.503164	-0.57519	-2.14066	0.051285	0.392039	-4.27924	0.36121
Gm10175	predicted gene 10175	MGI:3704287	7	23946646	23947290	-1	ENSMUSG00000066724	0.221096	1.13102	2.08837	0.0563462	0.409292	-4.2805	0.377106
Kpna2-ps	Kpna2 retrotransposed pseudogene	MGI:3647335	17	47620771	47622339	-1	ENSMUSG00000083672	-0.747194	-0.00689137	-2.13832	0.0515066	0.392288	-4.28062	0.36144
Trim12c	tripartite motif-containing 12C	MGI:4821183	7	104338754	104353362	-1	ENSMUSG00000057143	-0.505679	-0.593929	-2.1507	0.0503467	0.387829	-4.28081	0.357331
Gm26613	predicted gene, 26613	MGI:5477107	11	115615462	115626707	1	ENSMUSG00000097020	-0.211032	0.870008	-2.14899	0.0504156	0.388206	-4.28263	0.357678
Meioc	meiosis specific with coiled-coil domain	MGI:2686410	11	102663716	102682237	1	ENSMUSG00000051455	0.655811	-1.01751	2.1445	0.0509245	0.390851	-4.28431	0.360116
Hist1h2ak	histone cluster 1, H2ak	MGI:2448297	13	21753435	21753827	-1	ENSMUSG00000063021	0.403095	1.19295	2.12948	0.0523487	0.394823	-4.28499	0.363775
Gm14964	predicted gene 14964	MGI:3641621	19	6530711	6532011	-1	ENSMUSG00000052188	0.440826	0.514147	2.13065	0.0522362	0.394433	-4.28581	0.363416
Tsg101	tumor susceptibility gene 101	MGI:106581	7	46888949	46919969	-1	ENSMUSG00000014402	0.106264	5.01102	2.13603	0.0516322	0.39236	-4.28637	0.361506
D930015M05Rik	RIKEN cDNA D930015M05 gene	MGI:3612068	2	92408892	92432308	1	ENSMUSG00000084781	-0.511953	0.616388	-2.14707	0.0506842	0.38967	-4.28681	0.359027
Ddx55	DEAD (Asp-Glu-Ala-Asp) box polypeptide 55	MGI:1915098	5	124552864	124569660	1	ENSMUSG00000029389	-0.0974564	4.48554	-2.13777	0.0514675	0.392288	-4.28809	0.36144
Gm37928	predicted gene, 37928	MGI:5611156	3	118530883	118535013	1	ENSMUSG00000104362	0.241761	3.99374	2.13991	0.0513559	0.392039	-4.28867	0.36121
Srprb	signal recognition particle receptor, B subunit	MGI:102964	9	103188032	103202137	-1	ENSMUSG00000032553	0.0929249	4.50213	2.13394	0.0518306	0.392893	-4.28878	0.361997
Gm37781	predicted gene, 37781	MGI:5611009	1	123457234	123460451	-1	ENSMUSG00000102521	0.572357	1.33512	2.13733	0.0515998	0.39236	-4.28915	0.361506
Gm43075	predicted gene 43075	MGI:5663212	3	97609932	97613836	1	ENSMUSG00000105004	0.56066	-0.976029	2.12865	0.0524283	0.394906	-4.28918	0.363852
Gm42510	predicted gene 42510	MGI:5662647	3	123685715	123687972	-1	ENSMUSG00000104860	-0.554389	-0.546065	-2.06174	0.0592452	0.4172	-4.28929	0.384392
Zfp54	zinc finger protein 54	MGI:99201	17	21423227	21435640	1	ENSMUSG00000023882	0.403097	0.0187314	2.05276	0.0601972	0.419468	-4.28985	0.386482
Gm37285	predicted gene, 37285	MGI:5610513	1	66799659	66800797	-1	ENSMUSG00000103756	-0.25512	1.10311	-2.09548	0.0556181	0.406732	-4.29051	0.374748
Slc52a2	solute carrier protein 52, member 2	MGI:1289288	15	76538832	76544608	1	ENSMUSG00000022560	0.104792	4.11129	2.13561	0.0516721	0.39236	-4.29053	0.361506
Gm47023	predicted gene, 47023	MGI:6095711	10	49482000	49484479	-1	ENSMUSG00000111935	0.37532	2.72069	2.13807	0.0515295	0.392288	-4.29083	0.36144
Klf3	Kruppel-like factor 3 (basic)	MGI:1342773	5	64803388	64832901	1	ENSMUSG00000029178	0.139471	5.30968	2.13843	0.051496	0.392288	-4.29154	0.36144
Gm18988	predicted gene, 18988	MGI:5011173	7	66126954	66127699	-1	ENSMUSG00000108699	-0.476463	-0.225827	-2.11744	0.053517	0.398545	-4.29179	0.367205
Pim3	proviral integration site 3	MGI:1355297	15	88862186	88865726	1	ENSMUSG00000035828	-0.422857	4.89546	-2.14393	0.0509782	0.390851	-4.29199	0.360116
Gm47477	predicted gene, 47477	MGI:6096449	10	108953357	108956488	-1	ENSMUSG00000112905	0.293448	3.89348	2.1437	0.0509998	0.390851	-4.29221	0.360116
Peg10	paternally expressed 10	MGI:2157785	6	4747306	4760517	1	ENSMUSG00000092035	-0.335699	5.17785	-2.13391	0.051925	0.393193	-4.2925	0.362274
Prps1l3	phosphoribosyl pyrophosphate synthetase 1-like 3	MGI:3779453	12	57230412	57239882	1	ENSMUSG00000079104	-0.181688	2.94699	-2.12084	0.053155	0.396911	-4.29276	0.365699
Pdlim7	PDZ and LIM domain 7	MGI:1914649	13	55495795	55513676	-1	ENSMUSG00000021493	-0.145206	5.05554	-2.13585	0.0517402	0.39236	-4.29404	0.361506
Gmfg	glia maturation factor, gamma	MGI:1927135	7	28437447	28448233	1	ENSMUSG00000060791	-0.340626	-1.65811	-2.09875	0.055287	0.405681	-4.29434	0.373779
Gm16044	predicted gene 16044	MGI:3801992	7	128692689	128693138	1	ENSMUSG00000081339	-0.449484	-0.430372	-2.10636	0.0546141	0.402867	-4.29486	0.371186
Gm38146	predicted gene, 38146	MGI:5611374	1	177134161	177135453	-1	ENSMUSG00000103163	0.270355	1.43734	2.14039	0.0513102	0.392039	-4.29503	0.36121
Cirbp	cold inducible RNA binding protein	MGI:893588	10	80165985	80172786	1	ENSMUSG00000045193	0.183241	5.32382	2.12778	0.0525123	0.394906	-4.2954	0.363852
Cmtm6	CKLF-like MARVEL transmembrane domain containing 6	MGI:2447165	9	114731116	114749344	1	ENSMUSG00000032434	0.108939	4.67543	2.14071	0.0511898	0.391845	-4.29651	0.361031
Fbxl13	F-box and leucine-rich repeat protein 13	MGI:2443416	5	21483847	21645634	-1	ENSMUSG00000048520	0.77774	-1.2715	2.13599	0.0517267	0.39236	-4.29653	0.361506
Fzd6	frizzled class receptor 6	MGI:108474	15	39006034	39038188	1	ENSMUSG00000022297	0.297181	3.28715	2.11904	0.0533611	0.397536	-4.29735	0.366275
Arhgap39	Rho GTPase activating protein 39	MGI:107858	15	76723985	76818170	-1	ENSMUSG00000033697	-0.156472	6.11615	-2.12685	0.0526019	0.395203	-4.29756	0.364126
Klhl10	kelch-like 10	MGI:2181067	11	100441917	100457022	1	ENSMUSG00000001558	0.508484	0.271821	2.13135	0.0521696	0.394368	-4.29826	0.363356
Lsm4	LSM4 homolog, U6 small nuclear RNA and mRNA degradation associated	MGI:1354692	8	70673248	70678752	1	ENSMUSG00000031848	0.136155	3.82662	2.13923	0.0513515	0.392039	-4.29879	0.36121
4930466K18Rik	RIKEN cDNA 4930466K18 gene	MGI:1922219	10	53614369	53615274	1	ENSMUSG00000112332	0.313627	0.538737	2.12741	0.0525218	0.394906	-4.30005	0.363852
2410022M11Rik	RIKEN cDNA 2410022M11 gene	MGI:1917005	14	56811989	56813899	1	ENSMUSG00000100017	0.23972	2.07239	2.12249	0.0530247	0.396462	-4.30137	0.365286
Spc24	SPC24, NDC80 kinetochore complex component, homolog (S. cerevisiae)	MGI:1914879	9	21755442	21760303	-1	ENSMUSG00000074476	0.630351	0.226709	2.13814	0.0515233	0.392288	-4.30145	0.36144
Gm7399	predicted gene 7399	MGI:3647495	10	59806557	59807414	1	ENSMUSG00000091941	-0.510449	-1.06341	-2.13675	0.0516552	0.39236	-4.30378	0.361506
Sass6	SAS-6 centriolar assembly protein	MGI:1920026	3	116594982	116631004	1	ENSMUSG00000027959	0.237961	2.59302	2.08633	0.0566503	0.41064	-4.30445	0.378349
Phf7	PHD finger protein 7	MGI:1919088	14	31237689	31251317	-1	ENSMUSG00000021902	0.31614	1.73883	2.08578	0.056707	0.41064	-4.30461	0.378349
Fbxo46	F-box protein 46	MGI:2444918	7	19119859	19140172	1	ENSMUSG00000050428	-0.235231	4.14438	-2.13588	0.0517379	0.39236	-4.30522	0.361506
Il13ra1	interleukin 13 receptor, alpha 1	MGI:105052	X	36112110	36171259	1	ENSMUSG00000017057	-0.235892	2.52682	-2.07706	0.057616	0.41209	-4.30528	0.379684
Rnf128	ring finger protein 128	MGI:1914139	X	139563316	139673145	1	ENSMUSG00000031438	0.142839	3.24422	2.1022	0.0549388	0.403886	-4.30702	0.372125
Map9	microtubule-associated protein 9	MGI:2442208	3	82358044	82395268	1	ENSMUSG00000033900	-0.146243	6.5992	-2.12891	0.0524033	0.394906	-4.30707	0.363852
Snx9	sorting nexin 9	MGI:1913866	17	5841329	5931954	1	ENSMUSG00000002365	-0.154847	3.6202	-2.11955	0.0532853	0.397123	-4.30713	0.365894
Trim9	tripartite motif-containing 9	MGI:2137354	12	70244533	70347614	-1	ENSMUSG00000021071	-0.113077	8.40097	-2.10906	0.0542817	0.401479	-4.30749	0.369908
Kbtbd11	kelch repeat and BTB (POZ) domain containing 11	MGI:1922151	8	15011025	15033333	1	ENSMUSG00000055675	-0.131142	7.26733	-2.12841	0.0524514	0.394906	-4.30783	0.363852
Zfp748	zinc finger protein 748	MGI:1916455	13	67538641	67553830	-1	ENSMUSG00000095432	-0.193282	3.78383	-2.13385	0.0519308	0.393193	-4.30846	0.362274
Pgap2	post-GPI attachment to proteins 2	MGI:2385286	7	102210208	102238567	1	ENSMUSG00000030990	0.180913	2.7474	2.11542	0.0536575	0.398706	-4.30849	0.367353
Kctd18	potassium channel tetramerisation domain containing 18	MGI:3603813	1	57955101	58018956	-1	ENSMUSG00000054770	0.219234	4.24833	2.12483	0.0527971	0.395694	-4.30876	0.364577
Wdfy1	WD repeat and FYVE domain containing 1	MGI:1916618	1	79702262	79776143	-1	ENSMUSG00000073643	-0.155297	5.54769	-2.12482	0.0527982	0.395694	-4.30881	0.364577
Grip2	glutamate receptor interacting protein 2	MGI:2681173	6	91761509	91827250	-1	ENSMUSG00000030098	0.326962	4.66576	2.10127	0.0551253	0.404952	-4.30885	0.373108
Gm37728	predicted gene, 37728	MGI:5610956	6	31145128	31147419	-1	ENSMUSG00000103220	-0.33441	3.92181	-2.1334	0.0519737	0.393366	-4.30928	0.362432
Pram1	PML-RAR alpha-regulated adaptor molecule 1	MGI:3576625	17	33638056	33645706	1	ENSMUSG00000032739	0.434159	-1.25034	2.1237	0.0528426	0.395792	-4.30941	0.364668
Lrrc8d	leucine rich repeat containing 8D	MGI:1922368	5	105699969	105832436	1	ENSMUSG00000046079	0.138434	5.79133	2.08299	0.0569959	0.410806	-4.30949	0.378502
Lbhd1	LBH domain containing 1	MGI:5516029	19	8883732	8892627	1	ENSMUSG00000096740	-0.219235	1.93241	-2.0537	0.0600223	0.418856	-4.31034	0.385918
Gm38300	predicted gene, 38300	MGI:5611528	1	178339601	178341470	1	ENSMUSG00000104279	-0.315233	0.630907	-2.09505	0.0557243	0.407261	-4.31172	0.375235
Rlf	rearranged L-myc fusion sequence	MGI:1924705	4	121145373	121215084	-1	ENSMUSG00000049878	-0.11544	5.96577	-2.1317	0.0521365	0.394291	-4.312	0.363285
Ralgps2	Ral GEF with PH domain and SH3 binding motif 2	MGI:1925505	1	156804166	156939626	-1	ENSMUSG00000026594	0.141487	5.7544	2.1086	0.0543905	0.401646	-4.31214	0.370062
Glcci1	glucocorticoid induced transcript 1	MGI:2179717	6	8509600	8597548	1	ENSMUSG00000029638	-0.153003	5.46282	-2.09134	0.0561345	0.40848	-4.31223	0.376359
Gdpd2	glycerophosphodiester phosphodiesterase domain containing 2	MGI:1918834	X	100729873	100738895	1	ENSMUSG00000019359	-0.387714	1.43463	-2.13117	0.0521871	0.394368	-4.31287	0.363356
Aph1a	aph1 homolog A, gamma secretase subunit	MGI:2385110	3	95893969	95898288	1	ENSMUSG00000015750	-0.215143	4.93223	-2.12132	0.0531384	0.396911	-4.31381	0.365699
Fanca	Fanconi anemia, complementation group A	MGI:1341823	8	123268300	123318576	-1	ENSMUSG00000032815	0.552076	0.230051	2.09865	0.0553896	0.406003	-4.31402	0.374076
Gm33869	predicted gene, 33869	MGI:5593028	12	46701075	46704216	-1	ENSMUSG00000112358	-0.166836	3.64556	-2.08516	0.0567708	0.410806	-4.31467	0.378502
Trpv6	transient receptor potential cation channel, subfamily V, member 6	MGI:1927259	6	41620624	41636405	-1	ENSMUSG00000029868	0.305938	1.75226	2.08564	0.0567214	0.41064	-4.31731	0.378349
Samd5	sterile alpha motif domain containing 5	MGI:2444815	10	9622936	9675208	-1	ENSMUSG00000060487	0.197932	5.19242	2.12787	0.0525038	0.394906	-4.31834	0.363852
Fam76b	family with sequence similarity 76, member B	MGI:1920076	9	13827716	13854987	1	ENSMUSG00000037808	0.189172	4.18866	2.12726	0.0525627	0.395062	-4.31918	0.363995
Zfpm2	zinc finger protein, multitype 2	MGI:1334444	15	40655035	41104592	1	ENSMUSG00000022306	0.555131	3.96856	2.074	0.057938	0.413307	-4.31951	0.380805
Fchsd1	FCH and double SH3 domains 1	MGI:2441771	18	37957431	37969774	-1	ENSMUSG00000038524	-0.478555	3.05895	-2.12295	0.0529802	0.396377	-4.32129	0.365207
Gm43508	predicted gene 43508	MGI:5663645	5	44623919	44627701	-1	ENSMUSG00000105861	0.30481	2.38333	2.12067	0.053202	0.396958	-4.32198	0.365742
Cdpf1	cysteine rich, DPF motif domain containing 1	MGI:1919605	15	85806972	85811697	-1	ENSMUSG00000064284	0.271252	1.63656	2.12471	0.0528092	0.395694	-4.32323	0.364577
Igsf1	immunoglobulin superfamily, member 1	MGI:2147913	X	49782536	49797749	-1	ENSMUSG00000031111	-0.409469	0.900554	-2.10359	0.0548922	0.403886	-4.32329	0.372125
Ddi2	DNA-damage inducible protein 2	MGI:1917244	4	141677549	141723419	-1	ENSMUSG00000078515	-0.0996904	6.41316	-2.11139	0.0540217	0.400315	-4.32353	0.368836
Zbtb3	zinc finger and BTB domain containing 3	MGI:1922541	19	8802530	8804854	1	ENSMUSG00000071661	0.182254	1.93369	2.12393	0.0527933	0.395694	-4.32402	0.364577
G6pdx	glucose-6-phosphate dehydrogenase X-linked	MGI:105979	X	74409483	74429194	-1	ENSMUSG00000031400	-0.200705	4.8418	-2.11168	0.0540851	0.400347	-4.3244	0.368864
Serinc2	serine incorporator 2	MGI:1919132	4	130253495	130279205	-1	ENSMUSG00000023232	0.936403	0.915354	2.09007	0.0562642	0.409002	-4.32472	0.376839
Zfp78	zinc finger protein 78	MGI:107783	7	6363280	6382605	1	ENSMUSG00000055150	0.354526	1.88991	2.10845	0.0544056	0.401646	-4.32565	0.370062
5830462O15Rik	RIKEN cDNA 5830462O15 gene	MGI:1923360	9	44179047	44180701	-1	ENSMUSG00000110972	-0.403248	0.674946	-2.12293	0.0529818	0.396377	-4.32631	0.365207
Jph2	junctophilin 2	MGI:1891496	2	163336242	163397993	-1	ENSMUSG00000017817	-0.378844	-0.26179	-2.12228	0.0530452	0.396462	-4.3273	0.365286
Npepl1	aminopeptidase-like 1	MGI:2448523	2	174110349	174123070	1	ENSMUSG00000039263	0.250736	3.08378	2.12218	0.0530542	0.396462	-4.32767	0.365286
Ap3d1	adaptor-related protein complex 3, delta 1 subunit	MGI:107734	10	80706956	80742264	-1	ENSMUSG00000020198	-0.0808707	7.30942	-2.04713	0.0607441	0.420126	-4.32905	0.387088
Rps3a3	ribosomal protein S3A3	MGI:3643406	13	108670603	108671397	1	ENSMUSG00000059751	0.965198	-1.18661	2.09269	0.055996	0.408283	-4.32943	0.376177
Acss3	acyl-CoA synthetase short-chain family member 3	MGI:2685720	10	106933517	107123668	-1	ENSMUSG00000035948	0.244017	0.730423	2.11999	0.0531757	0.396913	-4.3303	0.365701
Gm44570	predicted gene 44570	MGI:5753146	7	81610109	81614166	1	ENSMUSG00000109194	-0.546515	-0.0131898	-2.07703	0.0576194	0.41209	-4.33037	0.379684
Pitpnc1	phosphatidylinositol transfer protein, cytoplasmic 1	MGI:1919045	11	107207892	107470699	-1	ENSMUSG00000040430	0.113879	6.7864	2.09327	0.0559043	0.407907	-4.33037	0.37583
4931406C07Rik	RIKEN cDNA 4931406C07 gene	MGI:1918234	9	15283337	15306448	-1	ENSMUSG00000031938	0.151514	4.30272	2.09115	0.0561538	0.40848	-4.33077	0.376359
Gm37785	predicted gene, 37785	MGI:5611013	1	185329451	185331858	1	ENSMUSG00000102526	-0.539193	-1.03183	-2.11999	0.0532681	0.397123	-4.33122	0.365894
Mir99ahg	Mir99a and Mirlet7c-1 host gene (non-protein coding)	MGI:1919929	16	77236317	77773427	1	ENSMUSG00000090386	0.146694	4.09357	2.10077	0.0551752	0.405166	-4.3314	0.373304
Yae1d1	Yae1 domain containing 1	MGI:1914258	13	17981330	17993349	-1	ENSMUSG00000075054	0.215907	5.39981	2.08155	0.0571459	0.410806	-4.33329	0.378502
3110021N24Rik	RIKEN cDNA 3110021N24 gene	MGI:1920383	4	108719649	108781904	1	ENSMUSG00000094958	0.285511	0.925448	2.09993	0.0552294	0.405411	-4.33337	0.37353
Csnk1e	casein kinase 1, epsilon	MGI:1351660	15	79417856	79455566	-1	ENSMUSG00000022433	-0.13828	5.94331	-2.07446	0.0578893	0.413256	-4.33388	0.380758
Eif4e2	eukaryotic translation initiation factor 4E member 2	MGI:1914440	1	87213914	87240488	1	ENSMUSG00000026254	-0.125596	5.34579	-2.10936	0.0543154	0.401488	-4.334	0.369916
Ak8	adenylate kinase 8	MGI:1916120	2	28700164	28813165	1	ENSMUSG00000026807	-0.328782	-0.307218	-2.11403	0.0537604	0.398706	-4.33449	0.367353
Mtf1	metal response element binding transcription factor 1	MGI:101786	4	124802104	124849800	1	ENSMUSG00000028890	-0.124929	5.40028	-2.08957	0.0563166	0.40923	-4.33526	0.377049
Furin	furin (paired basic amino acid cleaving enzyme)	MGI:97513	7	80388585	80405436	-1	ENSMUSG00000030530	-0.139057	5.03644	-2.11165	0.0540876	0.400347	-4.33648	0.368864
Srp72	signal recognition particle 72	MGI:1333795	5	76974683	76999937	1	ENSMUSG00000036323	-0.107808	6.21593	-2.11581	0.0536357	0.398706	-4.33782	0.367353
Zfp955a	zinc finger protein 955A	MGI:4834570	17	33241519	33255040	-1	ENSMUSG00000094441	-0.177229	4.01885	-2.1157	0.0536886	0.398706	-4.33828	0.367353
Large2	LARGE xylosyl- and glucuronyltransferase 2	MGI:2443769	2	92365046	92374869	-1	ENSMUSG00000040434	0.48762	-0.197377	2.11531	0.0537269	0.398706	-4.33863	0.367353
Atp7a	ATPase, Cu++ transporting, alpha polypeptide	MGI:99400	X	106027276	106124926	1	ENSMUSG00000033792	-0.161744	3.66363	-2.08136	0.0571659	0.410806	-4.34073	0.378502
Nrip1	nuclear receptor interacting protein 1	MGI:1315213	16	76287400	76373827	-1	ENSMUSG00000048490	-0.146658	6.26243	-2.08003	0.0573053	0.411201	-4.34093	0.378865
BC037039	cDNA sequence BC037039	MGI:3697820	18	37805718	37807922	-1	ENSMUSG00000103309	-0.255644	2.37536	-2.10927	0.0543242	0.401488	-4.34151	0.369916
Zfp474	zinc finger protein 474	MGI:1914008	18	52615915	52639830	1	ENSMUSG00000046886	0.76833	-1.29615	2.05179	0.0603272	0.419976	-4.34189	0.38695
Gm6145	predicted gene 6145	MGI:3779559	14	105621015	105643725	-1	ENSMUSG00000110080	0.252223	4.00397	2.1127	0.0539842	0.400189	-4.34318	0.36872
Map2k6	mitogen-activated protein kinase kinase 6	MGI:1346870	11	110399122	110525522	1	ENSMUSG00000020623	-0.16216	3.48866	-2.0547	0.0599622	0.418856	-4.34381	0.385918
Tead1	TEA domain family member 1	MGI:101876	7	112679318	112906807	1	ENSMUSG00000055320	0.19469	4.62016	2.10527	0.0547231	0.403213	-4.34383	0.371505
Hmgn2	high mobility group nucleosomal binding domain 2	MGI:96136	4	133964738	133968650	-1	ENSMUSG00000003038	0.20941	4.77973	2.08042	0.057264	0.411056	-4.34393	0.378732
1700007E05Rik	RIKEN cDNA 1700007E05 gene	MGI:2149745	16	31376506	31379133	-1	ENSMUSG00000101234	-0.33584	-1.0274	-2.07853	0.0573674	0.41126	-4.34569	0.37892
Gm43720	predicted gene 43720	MGI:5663857	5	138264952	138279958	-1	ENSMUSG00000106247	0.868274	-0.899656	2.10409	0.054842	0.403886	-4.34574	0.372125
P2ry13	purinergic receptor P2Y, G-protein coupled 13	MGI:1921441	3	59207892	59210882	-1	ENSMUSG00000036362	0.170252	3.64548	2.09691	0.0555664	0.40666	-4.34897	0.374681
Rbm12b2	RNA binding motif protein 12 B2	MGI:1924854	4	12089439	12096243	1	ENSMUSG00000052137	-0.140297	4.73603	-2.10843	0.0544074	0.401646	-4.35002	0.370062
Fads6	fatty acid desaturase domain family, member 6	MGI:3039592	11	115279622	115297663	-1	ENSMUSG00000044788	0.139327	4.57252	2.0862	0.0566635	0.41064	-4.35057	0.378349
Zfp157	zinc finger protein 157	MGI:1919404	5	138441468	138460694	1	ENSMUSG00000036898	0.107328	4.41064	2.06808	0.0584715	0.415532	-4.35111	0.382855
Gm42919	predicted gene 42919	MGI:5663056	5	48802728	48804011	-1	ENSMUSG00000106404	0.268626	2.08622	2.10773	0.0544776	0.402012	-4.35129	0.370399
Psenen	presenilin enhancer gamma secretase subunit	MGI:1913590	7	30561863	30563627	-1	ENSMUSG00000036835	-0.136399	4.28783	-2.09397	0.0558453	0.407629	-4.35168	0.375574
Gm37212	predicted gene, 37212	MGI:5610440	1	160570161	160573810	-1	ENSMUSG00000104026	0.431521	3.53725	2.09248	0.0560179	0.408283	-4.35179	0.376177
Arl5c	ADP-ribosylation factor-like 5C	MGI:3028577	11	97989578	97996181	-1	ENSMUSG00000038352	0.47754	0.0332006	2.10603	0.0546473	0.402894	-4.35217	0.371212
Pcx	pyruvate carboxylase	MGI:97520	19	4510472	4621752	1	ENSMUSG00000024892	-0.0955931	6.12402	-2.09073	0.0561034	0.40848	-4.35611	0.376359
Zfp93	zinc finger protein 93	MGI:107611	7	24270420	24277794	1	ENSMUSG00000055305	0.138243	2.99621	2.07994	0.0572202	0.411045	-4.35686	0.378721
Napa	N-ethylmaleimide sensitive fusion protein attachment protein alpha	MGI:104563	7	16098458	16117975	1	ENSMUSG00000006024	-0.136425	7.03119	-2.08149	0.0571525	0.410806	-4.35707	0.378502
Tvp23b	trans-golgi network vesicle protein 23B	MGI:1914760	11	62879455	62916780	1	ENSMUSG00000014177	-0.118378	3.91421	-2.08111	0.0570988	0.410806	-4.35753	0.378502
Gm42518	predicted gene 42518	MGI:5662655	5	108364037	108364974	-1	ENSMUSG00000106304	0.4062	-0.137181	2.07854	0.0574611	0.41151	-4.35757	0.37915
Gbp4	guanylate binding protein 4	MGI:97072	5	105115767	105139586	-1	ENSMUSG00000079363	0.581624	0.869679	2.10352	0.0548991	0.403886	-4.35797	0.372125
Gm37733	predicted gene, 37733	MGI:5610961	1	74500340	74503301	-1	ENSMUSG00000103227	-0.247901	1.49145	-2.10304	0.054924	0.403886	-4.35858	0.372125
Ccdc92	coiled-coil domain containing 92	MGI:106485	5	124834418	124862424	-1	ENSMUSG00000037979	-0.110918	5.69269	-2.03348	0.0622683	0.425209	-4.3595	0.391772
Nemf	nuclear export mediator factor	MGI:1918305	12	69310522	69357165	-1	ENSMUSG00000020982	0.101095	5.8456	2.0722	0.0580337	0.413535	-4.36043	0.381016
Arid3b	AT rich interactive domain 3B (BRIGHT-like)	MGI:1930768	9	57790353	57836793	-1	ENSMUSG00000004661	-0.285598	4.12937	-2.0911	0.0561592	0.40848	-4.36104	0.376359
Matn2	matrilin 2	MGI:109613	15	34306677	34436273	1	ENSMUSG00000022324	-0.165448	3.8877	-2.09767	0.0554888	0.406397	-4.36358	0.374439
Pik3c2a	phosphatidylinositol-4-phosphate 3-kinase catalytic subunit type 2 alpha	MGI:1203729	7	116337265	116443449	-1	ENSMUSG00000030660	-0.162945	5.92668	-2.09442	0.0558198	0.407595	-4.36368	0.375543
Gm19552	predicted gene, 19552	MGI:5011737	1	82352217	82355049	1	ENSMUSG00000104493	0.919488	-1.7887	2.09098	0.0561716	0.40848	-4.36409	0.376359
Fan1	FANCD2/FANCI-associated nuclease 1	MGI:3045266	7	64346758	64374095	-1	ENSMUSG00000033458	0.16806	3.64009	2.06753	0.0586245	0.415769	-4.36409	0.383074
Nsmce1	NSE1 homolog, SMC5-SMC6 complex component	MGI:1914961	7	125467640	125491596	-1	ENSMUSG00000030750	0.174712	2.32879	2.06796	0.0584844	0.415532	-4.36417	0.382855
Espl1	extra spindle pole bodies 1, separase	MGI:2146156	15	102296266	102324357	1	ENSMUSG00000058290	1.37203	0.383759	2.09861	0.0553934	0.406003	-4.36562	0.374076
Wdr90	WD repeat domain 90	MGI:1921267	17	25844771	25861501	-1	ENSMUSG00000073434	0.258995	4.51697	2.09872	0.0553822	0.406003	-4.36597	0.374076
Cby1	chibby family member 1, beta catenin antagonist	MGI:1920989	15	79659199	79667660	1	ENSMUSG00000022428	-0.116267	3.89198	-2.09725	0.0554382	0.406179	-4.36748	0.374238
Fkbp5	FK506 binding protein 5	MGI:104670	17	28399094	28517527	-1	ENSMUSG00000024222	-0.348648	5.13831	-2.08403	0.0568885	0.410806	-4.36825	0.378502
Zfand2b	zinc finger, AN1 type domain 2B	MGI:1916068	1	75168646	75171629	1	ENSMUSG00000026197	0.175838	2.76875	2.09693	0.0555212	0.406481	-4.3686	0.374517
Sorcs3	sortilin-related VPS10 domain containing receptor 3	MGI:1913923	19	48206025	48805505	1	ENSMUSG00000063434	0.134333	5.45784	2.02207	0.0636652	0.429779	-4.36885	0.395982
Gm26843	predicted gene, 26843	MGI:5477337	8	93646386	93687958	-1	ENSMUSG00000110559	-0.361528	-1.27157	-2.0662	0.0586719	0.415954	-4.36902	0.383244
Atl1	atlastin GTPase 1	MGI:1921241	12	69892614	69966417	1	ENSMUSG00000021066	-0.166661	6.69306	-2.0816	0.0571411	0.410806	-4.36983	0.378502
Hsd11b2	hydroxysteroid 11-beta dehydrogenase 2	MGI:104720	8	105518755	105523988	1	ENSMUSG00000031891	-0.466428	-0.597578	-2.08206	0.0570929	0.410806	-4.37041	0.378502
Chuk	conserved helix-loop-helix ubiquitous kinase	MGI:99484	19	44073335	44107480	-1	ENSMUSG00000025199	-0.152901	4.91744	-2.03818	0.0618355	0.424027	-4.37045	0.390683
Bcl2l12	BCL2-like 12 (proline rich)	MGI:1922986	7	44991222	44998712	-1	ENSMUSG00000003190	0.501962	-0.159784	2.08371	0.0569213	0.410806	-4.37092	0.378502
Slc10a5	solute carrier family 10 (sodium/bile acid cotransporter family), member 5	MGI:2685251	3	10331734	10335656	-1	ENSMUSG00000058921	-0.54814	-1.42546	-2.09528	0.0557321	0.407261	-4.37158	0.375235
Gm48760	predicted gene, 48760	MGI:6098442	10	9667676	9668176	1	ENSMUSG00000112680	0.438218	-0.26191	2.02302	0.0635557	0.429486	-4.3716	0.395712
Stk11ip	serine/threonine kinase 11 interacting protein	MGI:1918978	1	75521529	75537335	1	ENSMUSG00000026213	-0.104959	4.92376	-2.07961	0.0572551	0.411056	-4.37214	0.378732
Pfdn2	prefoldin 2	MGI:1276111	1	171345670	171359254	1	ENSMUSG00000006412	-0.177967	5.00218	-2.08189	0.0571108	0.410806	-4.37384	0.378502
Gm43843	predicted gene 43843	MGI:5663980	6	18429659	18431245	-1	ENSMUSG00000106944	-0.184159	3.98903	-2.0784	0.0574751	0.41151	-4.37386	0.37915
Cys1	cystin 1	MGI:2177632	12	24665833	24681813	-1	ENSMUSG00000062563	-0.277755	1.55357	-2.07464	0.0578708	0.413256	-4.37417	0.380758
Gm6564	predicted pseudogene 6564	MGI:3647928	5	22931395	22932013	-1	ENSMUSG00000060879	0.555368	-1.73431	2.04537	0.0610339	0.420348	-4.37461	0.387293
Kif26a	kinesin family member 26A	MGI:2447072	12	112146208	112181747	1	ENSMUSG00000021294	0.111683	3.42697	2.08047	0.0571648	0.410806	-4.3751	0.378502
Cotl1	coactosin-like 1 (Dictyostelium)	MGI:1919292	8	119809222	119840544	-1	ENSMUSG00000031827	-0.155124	4.41873	-2.06129	0.059294	0.4172	-4.37548	0.384392
Gpr75	G protein-coupled receptor 75	MGI:2441843	11	30885358	30893729	1	ENSMUSG00000043999	0.161319	3.81282	2.05025	0.0604952	0.419976	-4.37596	0.38695
Gm43823	predicted gene 43823	MGI:5663960	3	121721595	121723402	-1	ENSMUSG00000106224	-0.566108	-1.4171	-2.09247	0.0560188	0.408283	-4.37602	0.376177
Sash3	SAM and SH3 domain containing 3	MGI:1921381	X	48146436	48161565	1	ENSMUSG00000031101	0.185665	0.470573	2.06249	0.0590705	0.417055	-4.378	0.384258
Ggcx	gamma-glutamyl carboxylase	MGI:1927655	6	72414308	72430712	1	ENSMUSG00000053460	0.110683	3.52324	2.05374	0.0600181	0.418856	-4.37863	0.385918
Slc25a2	solute carrier family 25 (mitochondrial carrier, ornithine transporter) member 2	MGI:2137907	18	37637377	37638745	-1	ENSMUSG00000050304	-0.63934	-0.989733	-2.06315	0.0590941	0.417055	-4.37909	0.384258
Gm45221	predicted gene 45221	MGI:5753797	7	90185927	90188198	1	ENSMUSG00000109005	0.215	3.10825	2.06341	0.0590657	0.417055	-4.37919	0.384258
Vps53	VPS53 GARP complex subunit	MGI:1915549	11	76046226	76179647	-1	ENSMUSG00000017288	-0.111802	5.74467	-2.08231	0.0570372	0.410806	-4.37937	0.378502
Preb	prolactin regulatory element binding	MGI:1355326	5	30950853	30960361	-1	ENSMUSG00000045302	-0.126394	5.7264	-2.06797	0.058578	0.415618	-4.37983	0.382935
Spats2	spermatogenesis associated, serine-rich 2	MGI:1919822	15	99125916	99213215	1	ENSMUSG00000051934	0.0934215	4.81027	2.05805	0.0595498	0.41747	-4.38007	0.384641
Ccdc6	coiled-coil domain containing 6	MGI:1923801	10	70097121	70193200	1	ENSMUSG00000048701	-0.16297	6.04683	-2.08666	0.056616	0.41064	-4.38032	0.378348
Btaf1	B-TFIID TATA-box binding protein associated factor 1	MGI:2147538	19	36926079	37012752	1	ENSMUSG00000040565	-0.164684	5.59129	-2.0859	0.0566943	0.41064	-4.3809	0.378349
Pnpla7	patatin-like phospholipase domain containing 7	MGI:2385325	2	24976033	25054057	1	ENSMUSG00000036833	-0.12803	3.63469	-2.06344	0.058968	0.416991	-4.38289	0.3842
Gm5176	predicted gene 5176	MGI:3644450	10	111500739	111501965	1	ENSMUSG00000111997	-0.634272	0.593251	-2.07162	0.0581895	0.414494	-4.38289	0.381899
Gm42941	predicted gene 42941	MGI:5663078	3	101595810	101597130	-1	ENSMUSG00000104693	-0.652811	1.37557	-2.08756	0.0565231	0.410424	-4.38413	0.37815
1700013F07Rik	RIKEN cDNA 1700013F07 gene	MGI:1922754	3	108534150	108544723	1	ENSMUSG00000027886	0.523171	-0.953849	2.05869	0.0595755	0.4175	-4.38469	0.384668
Gm26615	predicted gene, 26615	MGI:5477109	4	133085474	133089146	1	ENSMUSG00000097088	-0.403825	-0.270415	-2.06979	0.0583844	0.415532	-4.38495	0.382855
Cactin	cactin, spliceosome C complex subunit	MGI:1917562	10	81321103	81326242	1	ENSMUSG00000034889	-0.0862529	4.32133	-1.96587	0.0703477	0.446162	-4.3851	0.411077
Tacc2	transforming, acidic coiled-coil containing protein 2	MGI:1928899	7	130577438	130764785	1	ENSMUSG00000030852	-0.0648602	6.04619	-2.02971	0.0626947	0.427073	-4.38514	0.393489
Gm37485	predicted gene, 37485	MGI:5610713	1	86801075	86804027	1	ENSMUSG00000104121	0.218179	1.45966	2.08632	0.0565573	0.41048	-4.38541	0.378201
Nqo2	N-ribosyldihydronicotinamide quinone reductase 2	MGI:104513	13	33964687	33988443	1	ENSMUSG00000046949	0.137811	3.00275	2.04758	0.0606942	0.420126	-4.38756	0.387088
Zfp628	zinc finger protein 628	MGI:2665174	7	4915217	4922002	1	ENSMUSG00000074406	0.174751	4.01093	2.07934	0.0573768	0.41126	-4.38811	0.37892
Rad51c	RAD51 paralog C	MGI:2150020	11	87376645	87404954	-1	ENSMUSG00000007646	-0.361774	0.830454	-2.04855	0.0606827	0.420126	-4.38826	0.387088
Gm43329	predicted gene 43329	MGI:5663466	3	105766966	105770197	-1	ENSMUSG00000105842	0.33859	1.93651	2.08414	0.0568774	0.410806	-4.38922	0.378502
Lsamp	limbic system-associated membrane protein	MGI:1261760	16	39984361	42181679	1	ENSMUSG00000061080	-0.0711334	8.05526	-2.0837	0.0568287	0.410806	-4.38936	0.378502
Scarb2	scavenger receptor class B, member 2	MGI:1196458	5	92441314	92506833	-1	ENSMUSG00000029426	0.0931942	7.04184	2.07891	0.0573277	0.411211	-4.38945	0.378874
Gm48872	predicted gene, 48872	MGI:6098620	13	9557861	9561989	1	ENSMUSG00000113905	0.295546	1.81689	2.08412	0.0568791	0.410806	-4.38961	0.378502
Lims2	LIM and senescent cell antigen like domains 2	MGI:2385067	18	31931325	31958619	1	ENSMUSG00000024395	0.143154	2.97241	2.08094	0.0571157	0.410806	-4.39005	0.378502
0610009L18Rik	RIKEN cDNA 0610009L18 gene	MGI:1914088	11	120348678	120351190	1	ENSMUSG00000043644	0.386386	0.348382	2.06857	0.0585143	0.41556	-4.39008	0.382882
Sertad3	SERTA domain containing 3	MGI:2180697	7	27473768	27477364	1	ENSMUSG00000055200	-0.27574	0.665892	-2.08194	0.0570403	0.410806	-4.39257	0.378502
Rsf1os2	remodeling and spacing factor 1, opposite strand 2	MGI:3642179	7	97650010	97696828	-1	ENSMUSG00000086993	0.452802	-0.25758	2.04162	0.0614507	0.421991	-4.39264	0.388807
D430020J02Rik	RIKEN cDNA D430020J02 gene	MGI:2442237	12	116401947	116405210	-1	ENSMUSG00000112980	0.379864	2.1066	2.05467	0.0600123	0.418856	-4.39284	0.385918
Tbxas1	thromboxane A synthase 1, platelet	MGI:98497	6	38875404	39084585	1	ENSMUSG00000029925	0.477294	0.610629	2.06146	0.059276	0.4172	-4.39307	0.384392
Zfp341	zinc finger protein 341	MGI:2682937	2	154613297	154646821	1	ENSMUSG00000059842	0.14576	3.32981	2.0685	0.0584343	0.415532	-4.39321	0.382855
Sema4c	sema domain, immunoglobulin domain (Ig), transmembrane domain (TM) and short cytoplasmic domain, (semaphorin) 4C	MGI:109252	1	36548639	36558349	-1	ENSMUSG00000026121	0.266658	3.70047	2.08181	0.0571192	0.410806	-4.39346	0.378502
Gm4081	predicted gene 4081	MGI:3782256	1	56976803	56978640	1	ENSMUSG00000104310	2.00577	0.385502	2.04774	0.060772	0.420126	-4.39369	0.387088
Coq8a	coenzyme Q8A	MGI:1914676	1	180165238	180199602	-1	ENSMUSG00000026489	-0.118007	4.8534	-1.99449	0.0668173	0.437412	-4.39453	0.403015
Ginm1	glycoprotein integral membrane 1	MGI:2384905	10	7767947	7792824	-1	ENSMUSG00000040006	0.15095	2.65226	2.00258	0.0658486	0.435028	-4.39478	0.400819
Kcnh3	potassium voltage-gated channel, subfamily H (eag-related), member 3	MGI:1341723	15	99224861	99242817	1	ENSMUSG00000037579	-0.090962	7.05894	-2.0162	0.0642478	0.432166	-4.3952	0.398181
Lrriq3	leucine-rich repeats and IQ motif containing 3	MGI:1921685	3	155093434	155194280	1	ENSMUSG00000028182	0.364516	-0.654674	2.0298	0.0626847	0.427073	-4.39522	0.393489
Gm48799	predicted gene, 48799	MGI:6098505	13	18002310	18008344	-1	ENSMUSG00000113847	-0.41041	0.192048	-2.06304	0.0591054	0.417055	-4.39578	0.384258
Tle2	transducin-like enhancer of split 2	MGI:104635	10	81574561	81590845	1	ENSMUSG00000034771	0.285201	4.08883	2.06002	0.0594315	0.4172	-4.39629	0.384392
Ssfa2	sperm specific antigen 2	MGI:1917849	2	79635352	79672966	1	ENSMUSG00000027007	-0.0887469	5.38894	-2.04408	0.0610819	0.420348	-4.39743	0.387293
Gm37370	predicted gene, 37370	MGI:5610598	1	54737166	54738575	-1	ENSMUSG00000102503	0.596078	-1.12352	2.07887	0.0574262	0.411463	-4.39823	0.379106
Chfr	checkpoint with forkhead and ring finger domains	MGI:2444898	5	110135842	110171972	1	ENSMUSG00000014668	0.0991327	4.74485	2.0639	0.0589186	0.416971	-4.39854	0.384181
Rbm24	RNA binding motif protein 24	MGI:3610364	13	46418434	46431095	1	ENSMUSG00000038132	-0.220899	4.3512	-2.06049	0.0593804	0.4172	-4.39866	0.384392
Ulk4	unc-51-like kinase 4	MGI:1921622	9	120955351	121277197	-1	ENSMUSG00000040936	-0.20531	2.9754	-2.0733	0.0580123	0.413534	-4.39879	0.381015
Ikbke	inhibitor of kappaB kinase epsilon	MGI:1929612	1	131254343	131279606	-1	ENSMUSG00000042349	0.386917	0.55913	2.06318	0.0590902	0.417055	-4.39902	0.384258
Slc24a5	solute carrier family 24, member 5	MGI:2677271	2	125068124	125088677	1	ENSMUSG00000035183	0.832906	-0.872848	2.07519	0.0578122	0.413014	-4.39946	0.380536
Phf13	PHD finger protein 13	MGI:2446217	4	151989633	151996258	-1	ENSMUSG00000047777	-0.18729	3.64037	-2.07796	0.057522	0.411695	-4.39968	0.379321
Pipox	pipecolic acid oxidase	MGI:1197006	11	77880615	77894096	-1	ENSMUSG00000017453	0.494226	1.0447	2.03567	0.0621172	0.424326	-4.4003	0.390958
Lrrc26	leucine rich repeat containing 26	MGI:2385129	2	25289915	25291180	1	ENSMUSG00000026961	-0.28848	1.47473	-2.05122	0.0603889	0.419976	-4.40047	0.38695
Cd53	CD53 antigen	MGI:88341	3	106759921	106790149	-1	ENSMUSG00000040747	-0.181371	2.31754	-2.05307	0.0600917	0.419151	-4.4025	0.38619
1700124L16Rik	RIKEN cDNA 1700124L16 gene	MGI:1915184	6	83761756	83762865	-1	ENSMUSG00000099354	-0.462194	0.316191	-2.07598	0.0577299	0.412729	-4.40292	0.380273
Zfp264	zinc finger protein 264	MGI:2151059	7	6977246	6991087	1	ENSMUSG00000109176	-0.860374	-0.523267	-2.06543	0.058849	0.416906	-4.40309	0.384122
Ing5	inhibitor of growth family, member 5	MGI:1922816	1	93803965	93822101	1	ENSMUSG00000026283	-0.115852	3.79492	-1.99231	0.06708	0.438318	-4.40309	0.40385
Gm48713	predicted gene, 48713	MGI:6098359	12	37938463	37941308	1	ENSMUSG00000113154	-0.461459	3.00021	-1.99806	0.0664853	0.437009	-4.40314	0.402644
Abcb8	ATP-binding cassette, sub-family B (MDR/TAP), member 8	MGI:1351667	5	24393663	24410054	1	ENSMUSG00000028973	0.136396	5.18111	2.04964	0.0605627	0.420038	-4.40399	0.387007
Vwc2	von Willebrand factor C domain containing 2	MGI:2442987	11	11114223	11268931	1	ENSMUSG00000050830	0.282843	2.50888	2.06108	0.0593168	0.4172	-4.40423	0.384392
Otoa	otoancorin	MGI:2149209	7	121081650	121163097	1	ENSMUSG00000034990	0.524834	-0.251551	2.06118	0.0593064	0.4172	-4.40455	0.384392
Hmgcs1	3-hydroxy-3-methylglutaryl-Coenzyme A synthase 1	MGI:107592	13	119690379	119708260	1	ENSMUSG00000093930	0.234369	7.36162	2.06793	0.058582	0.415618	-4.40514	0.382935
Ankrd34b	ankyrin repeat domain 34B	MGI:2443245	13	92425896	92441658	1	ENSMUSG00000045034	-0.174333	4.31245	-2.07427	0.0579097	0.413256	-4.40561	0.380758
Tubb6	tubulin, beta 6 class V	MGI:1915201	18	67390717	67402748	1	ENSMUSG00000001473	0.217724	1.972	2.07335	0.057983	0.413476	-4.40697	0.380962
Wdr19	WD repeat domain 19	MGI:2443231	5	65199696	65260415	1	ENSMUSG00000037890	0.130972	5.10154	2.05942	0.059496	0.417393	-4.40733	0.38457
Tbc1d9b	TBC1 domain family, member 9B	MGI:1924045	11	50131396	50172785	1	ENSMUSG00000036644	-0.0945573	7.61379	-2.01332	0.0645833	0.43272	-4.40839	0.398692
Gm47558	predicted gene, 47558	MGI:6096579	13	114281668	114284381	-1	ENSMUSG00000114707	0.218453	1.40835	2.00174	0.0659492	0.435247	-4.40929	0.40102
Gm16897	predicted gene, 16897	MGI:4439821	1	194955759	194976960	-1	ENSMUSG00000097325	0.276623	1.14316	2.01233	0.0647502	0.432756	-4.4096	0.398725
Trmt61b	tRNA methyltransferase 61B	MGI:1916039	17	71557027	71598755	-1	ENSMUSG00000085492	0.397338	1.21402	2.06126	0.0592976	0.4172	-4.40973	0.384392
Gm45286	predicted gene 45286	MGI:5791122	8	77574219	77575568	1	ENSMUSG00000109787	0.221468	-0.0833156	1.92865	0.0751945	0.460259	-4.40992	0.424066
Npffr1	neuropeptide FF receptor 1	MGI:2685082	10	61595492	61628565	1	ENSMUSG00000020090	-0.858993	-0.44334	-2.05294	0.0602008	0.419468	-4.41056	0.386482
Nubpl	nucleotide binding protein-like	MGI:1924076	12	52097737	52312744	1	ENSMUSG00000035142	0.252425	2.15224	2.06455	0.0589438	0.416971	-4.41066	0.384181
Iqck	IQ motif containing K	MGI:3612188	7	118855752	118972652	1	ENSMUSG00000073856	0.156696	2.69851	2.02282	0.063483	0.429394	-4.41105	0.395627
Cdca8	cell division cycle associated 8	MGI:1196274	4	124918465	124939311	-1	ENSMUSG00000028873	0.434349	0.466293	2.03069	0.0626794	0.427073	-4.4111	0.393489
Zfp658	zinc finger protein 658	MGI:2652821	7	43562256	43575461	1	ENSMUSG00000056592	-0.257848	2.75039	-2.06019	0.0594125	0.4172	-4.4116	0.384392
Gm9042	predicted gene 9042	MGI:3647150	19	36404447	36406110	1	ENSMUSG00000114409	-0.395541	0.172326	-2.06456	0.0589427	0.416971	-4.41173	0.384181
4932413F04Rik	RIKEN cDNA 4932413F04 gene	MGI:2441690	9	103557090	103565891	1	ENSMUSG00000099616	0.667505	0.389503	2.04225	0.06138	0.421655	-4.41219	0.388497
E2f2	E2F transcription factor 2	MGI:1096341	4	136172394	136196057	1	ENSMUSG00000018983	-0.343698	-0.419053	-2.00696	0.0653299	0.433361	-4.41243	0.399282
Slc27a1	solute carrier family 27 (fatty acid transporter), member 1	MGI:1347098	8	71568882	71587302	1	ENSMUSG00000031808	0.0892652	6.16866	2.06936	0.0583353	0.415381	-4.413	0.382716
Thbs4	thrombospondin 4	MGI:1101779	13	92751590	92794818	-1	ENSMUSG00000021702	0.723019	3.39939	2.06948	0.0584174	0.415532	-4.41324	0.382855
Rtkn2	rhotekin 2	MGI:2158417	10	67979570	68059740	1	ENSMUSG00000037846	-0.270699	2.76751	-2.04827	0.0607135	0.420126	-4.41351	0.387088
Gm3739	predicted gene 3739	MGI:3781914	14	7293648	7315049	-1	ENSMUSG00000091472	-0.831936	-1.64024	-2.06905	0.0584623	0.415532	-4.41412	0.382855
Vrtn	vertebrae development associated	MGI:3588197	12	84641019	84651455	1	ENSMUSG00000071235	0.731886	-1.08868	2.02697	0.0631038	0.428324	-4.41468	0.394642
Gm26781	predicted gene, 26781	MGI:5477275	1	136259407	136274406	1	ENSMUSG00000097433	0.223533	1.69269	2.06799	0.0585311	0.41556	-4.41524	0.382882
Il15ra	interleukin 15 receptor, alpha chain	MGI:104644	2	11705290	11734317	1	ENSMUSG00000023206	-0.212209	1.93036	-1.98152	0.0683971	0.440658	-4.41682	0.406006
Ypel5	yippee like 5	MGI:1916937	17	72836453	72851195	1	ENSMUSG00000039770	0.106867	5.80606	2.02178	0.0636121	0.42965	-4.4169	0.395863
Rad23a	RAD23 homolog A, nucleotide excision repair protein	MGI:105126	8	84834019	84840665	-1	ENSMUSG00000003813	0.136834	4.83821	2.05789	0.0596622	0.417657	-4.41735	0.384813
Gm10778	predicted gene 10778	MGI:3809656	10	81649059	81667361	1	ENSMUSG00000096856	0.208058	2.75107	2.06652	0.0587324	0.416231	-4.41821	0.3835
Klhl4	kelch-like 4	MGI:2442829	X	114474333	114560829	1	ENSMUSG00000025597	0.304658	3.69556	2.0581	0.0596386	0.417642	-4.41877	0.384799
Lig1	ligase I, DNA, ATP-dependent	MGI:101789	7	13277283	13311433	1	ENSMUSG00000056394	0.246015	2.6799	2.03799	0.0618558	0.424027	-4.41908	0.390683
Gm43466	predicted gene 43466	MGI:5663603	3	100582314	100587527	-1	ENSMUSG00000105824	-0.212024	2.57934	-2.05453	0.0600269	0.418856	-4.41939	0.385918
Zfp120	zinc finger protein 120	MGI:1345179	2	150114406	150136708	-1	ENSMUSG00000068134	0.107384	3.34957	2.01588	0.0642849	0.432166	-4.41953	0.398181
Gm26890	predicted gene, 26890	MGI:5477384	7	19597293	19602294	-1	ENSMUSG00000097246	-0.207972	2.49391	-2.06364	0.0590415	0.417055	-4.41959	0.384258
Trpv3	transient receptor potential cation channel, subfamily V, member 3	MGI:2181407	11	73267388	73300363	1	ENSMUSG00000043029	0.319573	1.67642	2.06522	0.0588721	0.416918	-4.41997	0.384132
Gm6611	predicted gene 6611	MGI:3645568	16	32923218	32924489	1	ENSMUSG00000091997	-0.50563	1.31482	-2.06262	0.0591509	0.417137	-4.42022	0.384334
Cenpi	centromere protein I	MGI:2147897	X	134308084	134362639	1	ENSMUSG00000031262	0.671137	-0.785718	2.04503	0.0610716	0.420348	-4.42048	0.387293
Gm47508	predicted gene, 47508	MGI:6096495	10	34293558	34296573	1	ENSMUSG00000110791	0.343194	0.89593	2.05987	0.0594471	0.4172	-4.42108	0.384392
Fam213b	family with sequence similarity 213, member B	MGI:1913719	4	154895504	154899135	-1	ENSMUSG00000029059	-0.170401	4.32086	-2.04114	0.0615045	0.422188	-4.42196	0.388989
Fbxo10	F-box protein 10	MGI:2686937	4	45034247	45084604	-1	ENSMUSG00000048232	-0.167048	5.11745	-2.045	0.0610753	0.420348	-4.42317	0.387293
Sub1	SUB1 homolog (S. cerevisiae)	MGI:104811	15	11981339	11996983	-1	ENSMUSG00000022205	-0.118645	6.72777	-2.05815	0.0596337	0.417642	-4.42436	0.384799
Adsl	adenylosuccinate lyase	MGI:103202	15	80948490	80970946	1	ENSMUSG00000022407	-0.157878	4.06221	-2.05918	0.0595216	0.417422	-4.42452	0.384597
Ripk4	receptor-interacting serine-threonine kinase 4	MGI:1919638	16	97741933	97763787	-1	ENSMUSG00000005251	-0.441849	-0.140466	-2.05515	0.0599601	0.418856	-4.42475	0.385918
Mul1	mitochondrial ubiquitin ligase activator of NFKB 1	MGI:1915600	4	138434671	138442265	1	ENSMUSG00000041241	-0.101017	5.00701	-2.06166	0.0591599	0.417137	-4.42536	0.384334
Sfrp5	secreted frizzled-related sequence protein 5	MGI:1860298	19	42197971	42202252	-1	ENSMUSG00000018822	-0.594891	0.433023	-2.05057	0.0604609	0.419976	-4.42545	0.38695
Gm47794	predicted gene, 47794	MGI:6096966	14	16243351	16245091	1	ENSMUSG00000114907	0.301047	-0.397527	2.05043	0.0603802	0.419976	-4.42561	0.38695
Ube2f	ubiquitin-conjugating enzyme E2F (putative)	MGI:1915171	1	91250304	91290337	1	ENSMUSG00000034343	0.0984147	4.92919	2.01616	0.0642521	0.432166	-4.42602	0.398181
Baiap3	BAI1-associated protein 3	MGI:2685783	17	25242659	25256364	-1	ENSMUSG00000047507	-0.556846	3.1579	-2.04248	0.0613547	0.42163	-4.4267	0.388474
Gm37593	predicted gene, 37593	MGI:5610821	17	51842861	51846114	1	ENSMUSG00000103358	0.68647	1.30049	2.04829	0.0607108	0.420126	-4.42676	0.387088
Gm43808	predicted gene 43808	MGI:5663945	5	30868764	30870828	-1	ENSMUSG00000107086	-0.214326	2.4814	-2.06086	0.0593408	0.4172	-4.42714	0.384392
Xrcc1	X-ray repair complementing defective repair in Chinese hamster cells 1	MGI:99137	7	24546289	24573440	1	ENSMUSG00000051768	0.117986	3.51722	2.0271	0.0629918	0.427889	-4.42739	0.394241
BC048403	cDNA sequence BC048403	MGI:2670984	10	121739937	121752878	1	ENSMUSG00000053684	0.194519	3.66855	2.06048	0.0593814	0.4172	-4.42795	0.384392
Mms22l	MMS22-like, DNA repair protein	MGI:2684980	4	24496451	24602950	1	ENSMUSG00000045751	0.36718	1.55876	2.05375	0.0601122	0.419151	-4.42911	0.38619
Dpf2	D4, zinc and double PHD fingers family 2	MGI:109529	19	5896516	5913010	-1	ENSMUSG00000024826	-0.123959	5.42677	-2.03143	0.0625955	0.426994	-4.42945	0.393417
Mbd1	methyl-CpG binding domain protein 1	MGI:1333811	18	74267605	74282732	1	ENSMUSG00000024561	-0.0962647	5.32837	-2.05163	0.0602491	0.419655	-4.43331	0.386654
Nfkbil1	nuclear factor of kappa light polypeptide gene enhancer in B cells inhibitor like 1	MGI:1340031	17	35220175	35235792	-1	ENSMUSG00000042419	0.13622	2.30252	2.01445	0.0644511	0.432676	-4.43374	0.398651
Mfsd14a	major facilitator superfamily domain containing 14A	MGI:1201609	3	116631164	116662677	-1	ENSMUSG00000089911	-0.092738	5.68944	-2.05632	0.0597373	0.418032	-4.43378	0.385159
Gm11745	predicted gene 11745	MGI:3649528	11	117134598	117135045	1	ENSMUSG00000084052	-0.5283	-0.491525	-2.05665	0.0597969	0.418299	-4.43396	0.385405
Chst3	carbohydrate (chondroitin 6/keratan) sulfotransferase 3	MGI:1858224	10	60181532	60219260	-1	ENSMUSG00000057337	0.416788	2.16556	2.04825	0.0607161	0.420126	-4.43442	0.387088
Rnf38	ring finger protein 38	MGI:1920719	4	44126210	44233789	-1	ENSMUSG00000035696	0.152708	5.57083	2.04597	0.060968	0.420348	-4.43517	0.387293
Gm47087	predicted gene, 47087	MGI:6095814	9	13308214	13312446	1	ENSMUSG00000111212	0.19237	2.91167	2.05071	0.0604452	0.419976	-4.43519	0.38695
Tcta	T cell leukemia translocation altered gene	MGI:1918829	9	108302958	108306160	-1	ENSMUSG00000039461	0.187898	3.94231	2.0457	0.0609975	0.420348	-4.43623	0.387293
Rubcnl	RUN and cysteine rich domain containing beclin 1 interacting protein like	MGI:2685590	14	75016027	75052532	1	ENSMUSG00000034959	0.26871	1.02192	2.05486	0.059968	0.418856	-4.43646	0.385918
Gm37962	predicted gene, 37962	MGI:5611190	9	101113805	101115838	1	ENSMUSG00000104392	0.177294	1.76778	2.0467	0.0607909	0.420126	-4.43721	0.387088
Gm3883	predicted gene 3883	MGI:3823028	4	42456965	42461867	1	ENSMUSG00000093909	-0.298401	3.9569	-2.00715	0.0654045	0.433708	-4.43734	0.399602
Tardbp	TAR DNA binding protein	MGI:2387629	4	148612382	148627019	-1	ENSMUSG00000041459	0.18627	7.22452	2.04496	0.0610797	0.420348	-4.43748	0.387293
4930579G24Rik	RIKEN cDNA 4930579G24 gene	MGI:1923189	3	79629079	79632820	1	ENSMUSG00000027811	0.368027	0.0670055	2.00347	0.0658402	0.435028	-4.43768	0.400819
Arpc2	actin related protein 2/3 complex, subunit 2	MGI:1923959	1	74236084	74268209	1	ENSMUSG00000006304	-0.0701318	6.4367	-1.9994	0.0662277	0.436114	-4.43806	0.401819
Ubqln4	ubiquilin 4	MGI:2150152	3	88553758	88569725	1	ENSMUSG00000008604	0.0761532	6.71042	2.03494	0.0621034	0.424326	-4.43875	0.390958
F630040K05Rik	RIKEN cDNA F630040K05 gene	MGI:4437734	17	45734506	45788594	1	ENSMUSG00000097727	-0.642526	-1.22655	-2.02951	0.0628136	0.427089	-4.4388	0.393503
Tomm70a	translocase of outer mitochondrial membrane 70A	MGI:106295	16	57121703	57156705	1	ENSMUSG00000022752	0.185365	8.46144	1.99241	0.0671664	0.438381	-4.43977	0.403908
AA474408	expressed sequence AA474408	MGI:3034216	7	110057987	110061325	-1	ENSMUSG00000073867	0.234629	1.66134	2.02981	0.0627463	0.427089	-4.44051	0.393503
Airn	antisense Igf2r RNA	MGI:1353471	17	12741311	12860136	1	ENSMUSG00000078247	0.680001	-0.582003	2.05049	0.0604689	0.419976	-4.44098	0.38695
Repin1	replication initiator 1	MGI:1889817	6	48593883	48599082	1	ENSMUSG00000052751	0.139958	5.16604	2.0471	0.0608422	0.420331	-4.4415	0.387277
Gata2	GATA binding protein 2	MGI:95662	6	88193891	88207032	1	ENSMUSG00000015053	0.277165	1.92136	2.04097	0.0615227	0.422188	-4.44165	0.388989
Gps2	G protein pathway suppressor 2	MGI:1891751	11	69913888	69916591	1	ENSMUSG00000023170	-0.207505	2.93007	-2.0374	0.0619228	0.424083	-4.44185	0.390735
Polr3g	polymerase (RNA) III (DNA directed) polypeptide G	MGI:1914736	13	81673843	81711013	-1	ENSMUSG00000035834	0.224702	2.4363	1.99286	0.0671118	0.438318	-4.44194	0.40385
BC018473	cDNA sequence BC018473	MGI:3039625	11	116752167	116759373	1	ENSMUSG00000056032	-0.683897	-0.00260854	-2.01783	0.0641549	0.432096	-4.44258	0.398117
Gm42502	predicted gene 42502	MGI:5662639	5	143525660	143526748	1	ENSMUSG00000105198	-0.245167	1.10744	-2.01249	0.0646808	0.43272	-4.44285	0.398692
Cntnap1	contactin associated protein-like 1	MGI:1858201	11	101170523	101190724	1	ENSMUSG00000017167	-0.152264	8.60471	-2.04449	0.0611315	0.420541	-4.44309	0.38747
2700099C18Rik	RIKEN cDNA 2700099C18 gene	MGI:1924272	17	94750100	94775132	1	ENSMUSG00000098090	0.626318	-0.265182	2.05031	0.0604888	0.419976	-4.44435	0.38695
C130083A15Rik	RIKEN cDNA C130083A15 gene	MGI:3028079	7	73527266	73528725	-1	ENSMUSG00000108812	-0.321707	1.72259	-2.05012	0.0605097	0.419976	-4.44461	0.38695
Cdh19	cadherin 19, type 2	MGI:3588198	1	110888326	110977584	-1	ENSMUSG00000047216	-0.295016	3.20521	-2.05001	0.0605222	0.419976	-4.44481	0.38695
Hectd2	HECT domain E3 ubiquitin protein ligase 2	MGI:2442663	19	36554639	36621135	1	ENSMUSG00000041180	-0.220946	4.62945	-2.04992	0.0605322	0.419976	-4.44499	0.38695
Pcbd2	pterin 4 alpha carbinolamine dehydratase/dimerization cofactor of hepatocyte nuclear factor 1 alpha (TCF1) 2	MGI:1919812	13	55727368	55776830	1	ENSMUSG00000021496	0.203142	0.420802	2.02878	0.0628003	0.427089	-4.44508	0.393503
Tmem134	transmembrane protein 134	MGI:1914240	19	4125934	4132307	1	ENSMUSG00000024845	0.147277	4.06743	2.03365	0.0623447	0.425581	-4.44645	0.392115
Ppp1r32	protein phosphatase 1, regulatory subunit 32	MGI:1915002	19	10474257	10482897	-1	ENSMUSG00000035179	0.5212	0.241237	2.0114	0.0649049	0.433361	-4.44669	0.399282
Mesd	mesoderm development LRP chaperone	MGI:1891421	7	83884466	83901532	1	ENSMUSG00000038503	-0.284408	4.8222	-2.04857	0.0606803	0.420126	-4.44716	0.387088
Gm10421	predicted gene 10421	MGI:3642601	12	117144530	117151651	-1	ENSMUSG00000099907	0.381415	2.87215	2.01397	0.0646049	0.43272	-4.44797	0.398692
Dph2	DPH2 homolog	MGI:1914978	4	117888643	117892032	-1	ENSMUSG00000028540	0.28271	2.77637	2.04782	0.0607637	0.420126	-4.44837	0.387088
Lars2	leucyl-tRNA synthetase, mitochondrial	MGI:2142973	9	123366927	123462666	1	ENSMUSG00000035202	-1.16335	6.46813	-2.03695	0.0619729	0.424083	-4.44875	0.390735
Neu4	sialidase 4	MGI:2661364	1	94020451	94028334	1	ENSMUSG00000034000	-0.158988	3.10157	-2.04649	0.0608681	0.420348	-4.45012	0.387293
Rs1	retinoschisis (X-linked, juvenile) 1 (human)	MGI:1336189	X	160768013	160799663	1	ENSMUSG00000031293	-0.163567	1.91081	-2.00726	0.0652943	0.433361	-4.45094	0.399282
Stk32b	serine/threonine kinase 32B	MGI:1927552	5	37446825	37717171	-1	ENSMUSG00000029123	-0.375181	-0.430335	-2.02218	0.063624	0.42965	-4.45103	0.395863
Aph1c	aph1 homolog C, gamma secretase subunit	MGI:1915568	9	66814994	66834726	-1	ENSMUSG00000053040	0.374225	2.90905	2.02625	0.063186	0.428324	-4.45103	0.394642
Fdxacb1	ferredoxin-fold anticodon binding domain containing 1	MGI:3584513	9	50768236	50773348	1	ENSMUSG00000037845	0.33639	2.30463	2.04601	0.0609629	0.420348	-4.45128	0.387293
Mrpl45	mitochondrial ribosomal protein L45	MGI:1914286	11	97315716	97329920	1	ENSMUSG00000018882	0.136346	3.96289	2.0455	0.0609952	0.420348	-4.4516	0.387293
Tmem241	transmembrane protein 241	MGI:2442435	18	11964450	12121537	-1	ENSMUSG00000049411	0.195061	2.26658	1.99106	0.0672361	0.438617	-4.45203	0.404125
Stx17	syntaxin 17	MGI:1914977	4	48124915	48186507	1	ENSMUSG00000061455	0.17728	4.85458	2.03333	0.0623808	0.425679	-4.4522	0.392205
Gpc6	glypican 6	MGI:1346322	14	116925315	117976544	1	ENSMUSG00000058571	0.177606	3.98859	2.04534	0.0610373	0.420348	-4.45236	0.387293
Gm48957	predicted gene, 48957	MGI:6118287	15	25415022	25464362	1	ENSMUSG00000115729	1.09401	0.924924	2.02567	0.063252	0.428473	-4.45276	0.394779
9430087J23Rik	RIKEN cDNA 9430087J23 gene	MGI:1924651	1	160315344	160316495	-1	ENSMUSG00000103522	0.204169	1.17316	2.02489	0.0632455	0.428473	-4.45449	0.394779
Neil2	nei like 2 (E. coli)	MGI:2686058	14	63182443	63193856	-1	ENSMUSG00000035121	0.605924	0.797008	2.03584	0.0620981	0.424326	-4.45513	0.390958
Dcdc5	doublecortin domain containing 5	MGI:3045363	2	106003336	106406151	1	ENSMUSG00000074981	0.551483	0.125194	2.01275	0.0647464	0.432756	-4.45537	0.398725
Polh	polymerase (DNA directed), eta (RAD 30 related)	MGI:1891457	17	46171355	46202645	-1	ENSMUSG00000023953	0.158509	2.78101	2.04263	0.0612435	0.421163	-4.45584	0.388044
Ppp1r3b	protein phosphatase 1, regulatory subunit 3B	MGI:2177268	8	35375739	35388139	1	ENSMUSG00000046794	0.449791	0.0379403	2.04284	0.0613145	0.421502	-4.45637	0.388356
Zfp791	zinc finger protein 791	MGI:3648473	8	85108553	85123095	-1	ENSMUSG00000074194	-0.232185	1.65673	-2.02308	0.0635145	0.429394	-4.45733	0.395627
Slc7a6os	solute carrier family 7, member 6 opposite strand	MGI:1916951	8	106200717	106210935	-1	ENSMUSG00000033106	0.104544	3.93096	2.02249	0.06352	0.429394	-4.45795	0.395627
Serp1	stress-associated endoplasmic reticulum protein 1	MGI:92638	3	58519817	58525892	-1	ENSMUSG00000027808	-0.0749751	4.99608	-2.03887	0.0616623	0.422998	-4.45851	0.389734
Pnpla6	patatin-like phospholipase domain containing 6	MGI:1354723	8	3515384	3544267	1	ENSMUSG00000004565	0.164268	5.60997	2.03752	0.0619091	0.424083	-4.45889	0.390735
Acsl3	acyl-CoA synthetase long-chain family member 3	MGI:1921455	1	78657825	78707743	1	ENSMUSG00000032883	-0.0830286	6.96643	-2.03626	0.0619551	0.424083	-4.45923	0.390735
Gstt2	glutathione S-transferase, theta 2	MGI:106188	10	75831114	75837424	-1	ENSMUSG00000033318	0.396575	0.592974	2.03591	0.0620896	0.424326	-4.45935	0.390958
Atr	ataxia telangiectasia and Rad3 related	MGI:108028	9	95857597	95951781	1	ENSMUSG00000032409	0.159212	5.0751	2.02496	0.0633334	0.428876	-4.45948	0.39515
Gm43719	predicted gene 43719	MGI:5663856	5	13604035	13606233	1	ENSMUSG00000105366	0.376318	-0.467239	2.01561	0.0643821	0.432521	-4.46078	0.398509
Gpr34	G protein-coupled receptor 34	MGI:1346334	X	13632089	13640858	1	ENSMUSG00000040229	0.146261	3.29277	2.00568	0.0654812	0.433755	-4.46093	0.399645
Gm47469	predicted gene, 47469	MGI:6096437	13	74553910	74564256	-1	ENSMUSG00000113047	0.243414	0.64926	2.03568	0.0620195	0.424254	-4.46264	0.390891
Mtfmt	mitochondrial methionyl-tRNA formyltransferase	MGI:1916856	9	65435782	65453054	1	ENSMUSG00000059183	-0.117857	3.32543	-1.99367	0.0669159	0.437772	-4.46297	0.403347
Ccdc92b	coiled-coil domain containing 92B	MGI:3588240	11	74619605	74641516	1	ENSMUSG00000069814	-0.114723	5.31423	-2.02033	0.0638395	0.430657	-4.46391	0.396791
Alkbh5	alkB homolog 5, RNA demethylase	MGI:2144489	11	60536381	60558512	1	ENSMUSG00000042650	-0.107935	6.35921	-2.02915	0.0628284	0.427089	-4.46444	0.393503
Ankrd50	ankyrin repeat domain 50	MGI:2139777	3	38449259	38484844	-1	ENSMUSG00000044864	-0.132462	6.35327	-2.03699	0.0619689	0.424083	-4.46577	0.390735
Nek2	NIMA (never in mitosis gene a)-related expressed kinase 2	MGI:109359	1	191821444	191833050	1	ENSMUSG00000026622	0.627698	1.41419	2.02637	0.0631723	0.428324	-4.46591	0.394642
Gm28050	predicted gene, 28050	MGI:5547786	5	106500894	106574718	-1	ENSMUSG00000099061	0.707943	-1.16295	2.02777	0.0630121	0.427889	-4.46609	0.394241
Slc35b1	solute carrier family 35, member B1	MGI:1343133	11	95384692	95391776	1	ENSMUSG00000020873	0.10284	4.19323	1.9534	0.0719392	0.451102	-4.4674	0.415628
Gm8038	predicted gene 8038	MGI:3644148	6	50619841	50621884	-1	ENSMUSG00000107821	-2.1033	-2.1682	-2.0173	0.0642172	0.432166	-4.4678	0.398181
Lrig3	leucine-rich repeats and immunoglobulin-like domains 3	MGI:2443955	10	125966168	126015359	1	ENSMUSG00000020105	-0.310941	2.07424	-2.00072	0.0661683	0.436114	-4.46784	0.401819
Irak3	interleukin-1 receptor-associated kinase 3	MGI:1921164	10	120141648	120202130	-1	ENSMUSG00000020227	-0.296641	0.508037	-2.00574	0.0655228	0.433755	-4.46815	0.399645
Polr2d	polymerase (RNA) II (DNA directed) polypeptide D	MGI:1916491	18	31789159	31796642	1	ENSMUSG00000024258	-0.135076	2.36029	-1.97098	0.0697053	0.444459	-4.46818	0.409508
Mrgprf	MAS-related GPR, member F	MGI:2384823	7	145300828	145309557	1	ENSMUSG00000031070	-0.683378	-1.19586	-2.01618	0.0643468	0.432433	-4.46853	0.398427
Myct1	myc target 1	MGI:1915882	10	5593775	5606904	1	ENSMUSG00000046916	0.855545	-1.63777	2.02363	0.0634864	0.429394	-4.47008	0.395627
Smad1	SMAD family member 1	MGI:109452	8	79338395	79399518	-1	ENSMUSG00000031681	-0.129644	4.8094	-2.01776	0.0641637	0.432096	-4.47093	0.398117
Gm32856	predicted gene, 32856	MGI:5592015	8	129263641	129282844	1	ENSMUSG00000110605	-0.168171	1.76236	-2.00251	0.0658573	0.435028	-4.47125	0.400819
B3gnt5	UDP-GlcNAc:betaGal beta-1,3-N-acetylglucosaminyltransferase 5	MGI:2137302	16	19760208	19772753	1	ENSMUSG00000022686	0.748782	0.0886488	2.01687	0.0642661	0.432166	-4.47161	0.398181
Ttc19	tetratricopeptide repeat domain 19	MGI:1920045	11	62281473	62328451	1	ENSMUSG00000042298	-0.0801829	6.60563	-1.99497	0.0667592	0.437412	-4.47181	0.403015
Mrps25	mitochondrial ribosomal protein S25	MGI:1928140	6	92169525	92184033	-1	ENSMUSG00000014551	0.0788576	5.47564	2.01407	0.0644958	0.432688	-4.47184	0.398663
Dcun1d1	DCN1, defective in cullin neddylation 1, domain containing 1 (S. cerevisiae)	MGI:2150386	3	35892105	35937445	-1	ENSMUSG00000027708	0.0805104	5.78823	2.01269	0.0646569	0.43272	-4.47188	0.398692
Anapc1	anaphase promoting complex subunit 1	MGI:103097	2	128610104	128687391	-1	ENSMUSG00000014355	0.134658	7.0282	2.02113	0.0637738	0.430363	-4.47315	0.39652
Gm26766	predicted gene, 26766	MGI:5477260	15	37007523	37044100	1	ENSMUSG00000097259	-0.308758	-0.303701	-1.99079	0.0672646	0.438617	-4.47331	0.404125
Hmgb3	high mobility group box 3	MGI:1098219	X	71555918	71560676	1	ENSMUSG00000015217	0.132845	4.2949	1.99657	0.0666342	0.437328	-4.47365	0.402937
Gm15550	predicted gene 15550	MGI:3782999	6	43373805	43375552	1	ENSMUSG00000084325	0.276397	-1.24511	1.95184	0.072141	0.451492	-4.47373	0.415988
Fam196b	family with sequence similarity 196, member B	MGI:3643491	11	34314822	34422640	1	ENSMUSG00000069911	0.172794	1.48558	1.97633	0.0690388	0.442016	-4.4739	0.407257
Eri2	exoribonuclease 2	MGI:1918401	7	119768679	119794058	-1	ENSMUSG00000030929	0.106715	3.44375	2.00175	0.0659478	0.435247	-4.47425	0.40102
Mta2	metastasis-associated gene family, member 2	MGI:1346340	19	8941875	8952303	1	ENSMUSG00000071646	-0.102325	5.2759	-1.99929	0.0662409	0.436114	-4.47518	0.401819
C3ar1	complement component 3a receptor 1	MGI:1097680	6	122847138	122856161	-1	ENSMUSG00000040552	0.281293	1.68241	2.03098	0.0626475	0.427073	-4.47541	0.393489
Tuba1c	tubulin, alpha 1C	MGI:1095409	15	99029891	99038110	1	ENSMUSG00000043091	-0.313776	1.59678	-1.95187	0.0722359	0.451492	-4.47554	0.415988
Fbxo9	f-box protein 9	MGI:1918788	9	78081499	78109065	-1	ENSMUSG00000001366	-0.185753	5.36186	-1.9887	0.0676161	0.439127	-4.4759	0.404595
Gm20491	predicted gene 20491	MGI:5141956	17	90792766	90794006	-1	ENSMUSG00000092549	0.135356	2.10565	1.88144	0.0817784	0.476841	-4.47615	0.439344
Rasgef1c	RasGEF domain family, member 1C	MGI:1921813	11	49901835	49980994	1	ENSMUSG00000020374	0.210655	4.36334	2.03029	0.0627252	0.427089	-4.4764	0.393503
Sult2b1	sulfotransferase family, cytosolic, 2B, member 1	MGI:1926342	7	45729983	45784669	-1	ENSMUSG00000003271	-0.190097	3.2523	-2.02986	0.0627739	0.427089	-4.477	0.393503
Cct7	chaperonin containing Tcp1, subunit 7 (eta)	MGI:107184	6	85451514	85468475	1	ENSMUSG00000030007	-0.107169	6.44897	-2.02649	0.0631348	0.428324	-4.47718	0.394642
Rbm3	RNA binding motif (RNP1, RRM) protein 3	MGI:1099460	X	8138975	8145880	-1	ENSMUSG00000031167	-0.205035	5.74938	-2.0105	0.0650107	0.433361	-4.47722	0.399282
Tgfb3	transforming growth factor, beta 3	MGI:98727	12	86056745	86079041	-1	ENSMUSG00000021253	0.0894918	3.74415	1.94084	0.073575	0.455352	-4.47728	0.419544
Gm42672	predicted gene 42672	MGI:5662809	3	95461191	95461542	1	ENSMUSG00000105395	-0.366248	-0.872421	-1.9946	0.0668033	0.437412	-4.47767	0.403015
Prokr2	prokineticin receptor 2	MGI:2181363	2	132337733	132385447	-1	ENSMUSG00000050558	0.639509	1.00863	1.98689	0.0678368	0.439127	-4.47823	0.404595
Gm38197	predicted gene, 38197	MGI:5611425	3	30225573	30227694	-1	ENSMUSG00000102460	-0.596202	-1.06649	-2.02343	0.063509	0.429394	-4.47844	0.395627
Gm26516	predicted gene, 26516	MGI:5477010	4	130774817	130779246	-1	ENSMUSG00000097158	0.394936	0.272649	1.99081	0.0673595	0.438673	-4.47882	0.404177
Cenpb	centromere protein B	MGI:88376	2	131175182	131180067	-1	ENSMUSG00000068267	0.075477	7.02214	2.00817	0.0651875	0.433361	-4.47896	0.399282
Slc29a2	solute carrier family 29 (nucleoside transporters), member 2	MGI:1345278	19	5024006	5031971	1	ENSMUSG00000024891	0.167776	2.77896	2.00146	0.0659987	0.435426	-4.47906	0.401185
Rabgap1	RAB GTPase activating protein 1	MGI:2385139	2	37443279	37566454	1	ENSMUSG00000035437	-0.065679	6.69523	-2.02728	0.0629721	0.427889	-4.48008	0.394241
Fbxw4	F-box and WD-40 domain protein 4	MGI:1354698	19	45578254	45660312	-1	ENSMUSG00000040913	-0.173434	3.75739	-2.01364	0.0646423	0.43272	-4.48084	0.398692
Ints12	integrator complex subunit 12	MGI:1919043	3	133091840	133110988	1	ENSMUSG00000028016	-0.1389	3.37602	-1.96861	0.0700025	0.444822	-4.48114	0.409842
Dynlrb2	dynein light chain roadblock-type 2	MGI:1922715	8	116504974	116515915	1	ENSMUSG00000034467	0.445357	-0.677081	1.97098	0.0698045	0.444677	-4.48195	0.409708
Tie1	tyrosine kinase with immunoglobulin-like and EGF-like domains 1	MGI:99906	4	118471191	118490061	-1	ENSMUSG00000033191	0.243781	2.79918	2.02642	0.0631658	0.428324	-4.4827	0.394642
Rbfox3	RNA binding protein, fox-1 homolog (C. elegans) 3	MGI:106368	11	118489762	118911597	-1	ENSMUSG00000025576	-0.132465	7.57128	-2.01315	0.0647004	0.43272	-4.48374	0.398692
Gm45799	predicted gene 45799	MGI:5804914	7	105640552	105684439	1	ENSMUSG00000110234	-0.822835	0.66994	-2.00853	0.0652424	0.433361	-4.48387	0.399282
Gm48763	predicted gene, 48763	MGI:6098447	13	36458447	36459280	-1	ENSMUSG00000114714	-0.296533	-0.0533532	-2.00835	0.0651657	0.433361	-4.4855	0.399282
Gm21119	predicted gene, 21119	MGI:5434474	8	20614919	20640703	1	ENSMUSG00000095294	0.864512	-0.738513	1.99253	0.0671512	0.438381	-4.4855	0.403908
Cars	cysteinyl-tRNA synthetase	MGI:1351477	7	143557230	143600090	-1	ENSMUSG00000010755	-0.145007	4.78695	-1.96702	0.0703019	0.446146	-4.48578	0.411062
Impact	impact, RWD domain protein	MGI:1098233	18	12972252	12992948	1	ENSMUSG00000024423	-0.10009	7.46917	-2.01174	0.0647847	0.432838	-4.48621	0.398801
Ralgps1	Ral GEF with PH domain and SH3 binding motif 1	MGI:1922008	2	33133417	33371486	-1	ENSMUSG00000038831	-0.0876577	6.52971	-2.01908	0.0639138	0.431009	-4.48639	0.397116
Smco4	single-pass membrane protein with coiled-coil domains 4	MGI:3039636	9	15493432	15545260	1	ENSMUSG00000058173	0.410861	-0.272984	1.98503	0.0680637	0.43994	-4.48707	0.405344
Gdi1	guanosine diphosphate (GDP) dissociation inhibitor 1	MGI:99846	X	74304998	74311862	1	ENSMUSG00000015291	-0.0837363	8.47001	-2.00702	0.0653226	0.433361	-4.48718	0.399282
Gm13625	predicted gene 13625	MGI:3709621	2	69871412	69872202	-1	ENSMUSG00000089902	0.582472	-0.621616	2.00796	0.0653093	0.433361	-4.48797	0.399282
Arhgap17	Rho GTPase activating protein 17	MGI:1917747	7	123279218	123369915	-1	ENSMUSG00000030766	-0.167389	4.44929	-2.0062	0.0655164	0.433755	-4.48856	0.399645
Zbtb17	zinc finger and BTB domain containing 17	MGI:107410	4	141444654	141467930	1	ENSMUSG00000006215	0.108844	4.67686	2.00357	0.0657317	0.434842	-4.48885	0.400648
Gm12870	predicted gene 12870	MGI:3649408	4	107327484	107328499	-1	ENSMUSG00000082279	-0.479789	-0.310369	-1.98431	0.0681516	0.43994	-4.48949	0.405344
Gm48755	predicted gene, 48755	MGI:6098434	10	9546246	9547521	-1	ENSMUSG00000111951	0.318205	1.05028	1.99969	0.0662912	0.436175	-4.4898	0.401875
Mex3a	mex3 RNA binding family member A	MGI:1919890	3	88532395	88541396	1	ENSMUSG00000074480	0.179143	2.31321	2.01319	0.0646071	0.43272	-4.49112	0.398692
Dsc3	desmocollin 3	MGI:1194993	18	19960930	20002351	-1	ENSMUSG00000059898	1.00981	-1.61591	2.00585	0.0655582	0.433842	-4.49151	0.399726
Egflam	EGF-like, fibronectin type III and laminin G domains	MGI:2146149	15	7206120	7398395	-1	ENSMUSG00000042961	0.255314	1.89634	1.96173	0.0709716	0.448508	-4.49156	0.413239
Gm38120	predicted gene, 38120	MGI:5611348	1	13343563	13348204	-1	ENSMUSG00000103085	-0.275016	2.82199	-2.00903	0.0651835	0.433361	-4.49263	0.399282
Slc35c2	solute carrier family 35, member C2	MGI:2385166	2	165276554	165287869	-1	ENSMUSG00000017664	-0.078978	4.53483	-1.99217	0.0670976	0.438318	-4.49403	0.40385
Hspa2	heat shock protein 2	MGI:96243	12	76404176	76406938	1	ENSMUSG00000059970	-0.133766	4.56115	-2.01914	0.0640039	0.431467	-4.49434	0.397538
4933431K14Rik	RIKEN cDNA 4933431K14 gene	MGI:1918545	9	85749078	85750429	1	ENSMUSG00000103715	0.292632	0.8742	1.97707	0.0690334	0.442016	-4.49447	0.407257
Atp13a4	ATPase type 13A4	MGI:1924456	16	29395853	29544864	-1	ENSMUSG00000038094	0.272591	2.93894	2.00859	0.0652348	0.433361	-4.49544	0.399282
Gm12276	predicted gene 12276	MGI:3649700	11	62331421	62331721	1	ENSMUSG00000081944	-0.603953	-1.06954	-2.01798	0.0641374	0.432096	-4.49552	0.398117
Gm26596	predicted gene, 26596	MGI:5477090	10	112928501	112931155	1	ENSMUSG00000097185	0.407039	0.748551	1.98145	0.0685036	0.440873	-4.49595	0.406204
Cavin4	caveolae associated 4	MGI:1915266	4	48663514	48673502	1	ENSMUSG00000028348	0.371077	1.68198	2.00978	0.0650951	0.433361	-4.49595	0.399282
Mgll	monoglyceride lipase	MGI:1346042	6	88724412	88828360	1	ENSMUSG00000033174	-0.145241	7.08771	-1.9568	0.0716019	0.450664	-4.49626	0.415225
Cbl	Casitas B-lineage lymphoma	MGI:88279	9	44142976	44234049	-1	ENSMUSG00000034342	-0.100234	7.27595	-1.98317	0.068194	0.43994	-4.49721	0.405344
Tmem205	transmembrane protein 205	MGI:3045495	9	21921008	21927556	-1	ENSMUSG00000040883	0.162264	3.17621	1.98753	0.0677261	0.439127	-4.49743	0.404595
Gm37524	predicted gene, 37524	MGI:5610752	1	168335980	168337671	-1	ENSMUSG00000103780	0.214113	3.32997	1.9993	0.0663371	0.436182	-4.49784	0.401882
Kank1	KN motif and ankyrin repeat domains 1	MGI:2147707	19	25236975	25434496	1	ENSMUSG00000032702	0.191732	4.28917	2.01532	0.0644474	0.432676	-4.49877	0.398651
Abi3bp	ABI gene family, member 3 (NESH) binding protein	MGI:2444583	16	56477878	56690135	1	ENSMUSG00000035258	-0.220722	3.90914	-2.001	0.0661348	0.436114	-4.4989	0.401819
Zfp488	zinc finger protein 488	MGI:2686052	14	33967070	33978764	-1	ENSMUSG00000044519	-0.262063	2.03717	-1.99995	0.0662596	0.436114	-4.4994	0.401819
Tnfsf10	tumor necrosis factor (ligand) superfamily, member 10	MGI:107414	3	27317028	27342427	1	ENSMUSG00000039304	0.413883	1.58024	2.01511	0.0644718	0.432676	-4.50078	0.398651
Csk	c-src tyrosine kinase	MGI:88537	9	57626646	57653631	-1	ENSMUSG00000032312	0.161494	4.15624	2.01417	0.0645805	0.43272	-4.50227	0.398692
4930520M14Rik	RIKEN cDNA 4930520M14 gene	MGI:1925432	5	139215469	139216356	-1	ENSMUSG00000106127	0.585395	-1.01592	1.99672	0.066646	0.437328	-4.5028	0.402937
Ndufa4l2	Ndufa4, mitochondrial complex associated like 2	MGI:3039567	10	127514967	127517154	1	ENSMUSG00000040280	-0.20926	0.374965	-2.01287	0.0646355	0.43272	-4.50338	0.398692
Cavin2	caveolae associated 2	MGI:99513	1	51289126	51302960	1	ENSMUSG00000045954	-0.265587	2.47412	-2.0095	0.0651274	0.433361	-4.50409	0.399282
Gm34006	predicted gene, 34006	MGI:5593165	10	42861382	42864699	-1	ENSMUSG00000111293	-0.500104	-0.898874	-2.00663	0.0654665	0.433755	-4.50616	0.399645
Pdpr	pyruvate dehydrogenase phosphatase regulatory subunit	MGI:2442188	8	111094630	111137074	1	ENSMUSG00000033624	-0.0858169	5.44573	-1.99966	0.0661973	0.436114	-4.50637	0.401819
Xbp1	X-box binding protein 1	MGI:98970	11	5520659	5525893	1	ENSMUSG00000020484	-0.180869	5.28645	-2.00853	0.0652417	0.433361	-4.50649	0.399282
Crybg2	crystallin beta-gamma domain containing 2	MGI:1334463	4	134060815	134092504	1	ENSMUSG00000012123	-0.442263	0.924902	-1.99155	0.06727	0.438617	-4.50667	0.404125
Cep89	centrosomal protein 89	MGI:1919390	7	35397035	35438689	1	ENSMUSG00000023072	-0.118638	2.72698	-1.92424	0.0757897	0.461142	-4.5068	0.424879
Gpn3	GPN-loop GTPase 3	MGI:1289326	5	122371876	122382902	1	ENSMUSG00000029464	-0.240374	3.07946	-1.99349	0.067035	0.438257	-4.50716	0.403794
Tubb2b	tubulin, beta 2B class IIB	MGI:1920960	13	34126748	34130466	-1	ENSMUSG00000045136	0.124889	5.80647	2.01086	0.0649682	0.433361	-4.50754	0.399282
Cnnm4	cyclin M4	MGI:2151060	1	36471620	36508764	1	ENSMUSG00000037408	-0.116995	4.01519	-1.98616	0.0678272	0.439127	-4.50813	0.404595
Arhgap20os	Rho GTPase activating protein 20, opposite strand	MGI:3027124	9	51832814	51875886	-1	ENSMUSG00000074354	0.203059	2.10988	2.003	0.0658631	0.435028	-4.50864	0.400819
Traf4	TNF receptor associated factor 4	MGI:1202880	11	78158499	78165589	-1	ENSMUSG00000017386	0.187983	2.91736	2.00966	0.0651089	0.433361	-4.5094	0.399282
Siae	sialic acid acetylesterase	MGI:104803	9	37555698	37649655	1	ENSMUSG00000001942	0.19511	4.17385	2.00846	0.06525	0.433361	-4.50945	0.399282
Mrps14	mitochondrial ribosomal protein S14	MGI:1928141	1	160195215	160202170	1	ENSMUSG00000058267	-0.137394	4.00214	-2.00902	0.0651847	0.433361	-4.50945	0.399282
Srek1	splicing regulatory glutamine/lysine-rich protein 1	MGI:2145245	13	103739348	103774608	-1	ENSMUSG00000032621	0.0756585	6.27315	1.97868	0.0687468	0.441617	-4.50953	0.406889
Exoc7	exocyst complex component 7	MGI:1859270	11	116288001	116307233	-1	ENSMUSG00000020792	-0.141594	5.47323	-1.98562	0.0679917	0.439791	-4.50958	0.405207
Sdccag3	serologically defined colon cancer antigen 3	MGI:1915362	2	26382802	26389316	-1	ENSMUSG00000026927	-0.100929	5.58714	-2.00912	0.0651	0.433361	-4.50981	0.399282
Gm21671	predicted gene, 21671	MGI:5435026	5	25948253	25954417	-1	ENSMUSG00000095550	0.376327	2.49387	2.00942	0.0651375	0.433361	-4.50985	0.399282
Atg7	autophagy related 7	MGI:1921494	6	114643097	114860614	1	ENSMUSG00000030314	-0.142764	4.41038	-1.95476	0.0718639	0.450972	-4.5104	0.415509
Clvs1	clavesin 1	MGI:1921688	4	9269293	9451691	1	ENSMUSG00000041216	-0.232288	6.00042	-1.9871	0.0678106	0.439127	-4.51175	0.404595
Cln8	ceroid-lipofuscinosis, neuronal 8	MGI:1349447	8	14881335	14901720	1	ENSMUSG00000026317	0.221155	4.94477	2.00641	0.0654917	0.433755	-4.51192	0.399645
Slc39a14	solute carrier family 39 (zinc transporter), member 14	MGI:2384851	14	70303469	70351425	-1	ENSMUSG00000022094	-0.170109	5.17364	-2.00787	0.0653193	0.433361	-4.51204	0.399282
Oxsm	3-oxoacyl-ACP synthase, mitochondrial	MGI:1918397	14	16238652	16249808	-1	ENSMUSG00000021786	0.20837	2.57404	2.00321	0.0658714	0.435028	-4.51231	0.400819
Gm47815	predicted gene, 47815	MGI:6097001	10	43034993	43050219	1	ENSMUSG00000111171	0.366201	0.294669	1.93199	0.0748477	0.459435	-4.5127	0.423306
Gspt2	G1 to S phase transition 2	MGI:1316727	X	94636069	94643244	1	ENSMUSG00000071723	-0.0860389	4.4209	-1.94928	0.0724718	0.452693	-4.51382	0.417095
Cdk16	cyclin-dependent kinase 16	MGI:97516	X	20687954	20699880	1	ENSMUSG00000031065	-0.162409	7.32733	-1.97846	0.0688723	0.441945	-4.51388	0.407191
Gm47486	predicted gene, 47486	MGI:6096464	13	10974423	10979945	1	ENSMUSG00000113673	0.204439	0.298986	1.83579	0.0886354	0.493125	-4.51464	0.454347
Kdr	kinase insert domain protein receptor	MGI:96683	5	75932827	75978458	-1	ENSMUSG00000062960	0.174506	3.96269	1.99758	0.0665429	0.43707	-4.51488	0.4027
Gm4673	predicted gene 4673	MGI:3782854	7	30956909	30961619	1	ENSMUSG00000097750	0.226275	3.46242	1.99087	0.0673525	0.438673	-4.51511	0.404177
Cad	carbamoyl-phosphate synthetase 2, aspartate transcarbamylase, and dihydroorotase	MGI:1916969	5	31054780	31078479	1	ENSMUSG00000013629	-0.185932	4.54272	-1.93557	0.0743717	0.458245	-4.51699	0.42221
Fxyd5	FXYD domain-containing ion transport regulator 5	MGI:1201785	7	31032722	31042481	-1	ENSMUSG00000009687	0.388594	2.55426	1.98709	0.0678127	0.439127	-4.51718	0.404595
Ednra	endothelin receptor type A	MGI:105923	8	77663031	77724464	-1	ENSMUSG00000031616	0.176426	2.04924	1.99549	0.0666971	0.437412	-4.51776	0.403015
Gm8152	predicted gene 8152	MGI:3644504	5	107381381	107382017	-1	ENSMUSG00000081798	0.243485	-0.219592	1.98544	0.0679151	0.439441	-4.51826	0.404885
Trpt1	tRNA phosphotransferase 1	MGI:1333115	19	6996131	6999044	1	ENSMUSG00000047656	-0.189467	2.00182	-1.97323	0.0694241	0.443318	-4.51955	0.408456
Prrg4	proline rich Gla (G-carboxyglutamic acid) 4 (transmembrane)	MGI:2442211	2	104830741	104849876	-1	ENSMUSG00000027171	0.744931	-0.341563	1.97533	0.0692613	0.443046	-4.5198	0.408206
Taf1b	TATA-box binding protein associated factor, RNA polymerase I, B	MGI:109577	12	24498359	24558539	1	ENSMUSG00000059669	0.1872	4.38887	1.99561	0.0667797	0.437412	-4.52013	0.403015
Ncdn	neurochondrin	MGI:1347351	4	126743750	126753438	-1	ENSMUSG00000028833	-0.0954014	10.0049	-1.98693	0.0677336	0.439127	-4.52041	0.404595
Wdr81	WD repeat domain 81	MGI:2681828	11	75440944	75454717	-1	ENSMUSG00000045374	-0.0766053	5.34491	-1.88941	0.0806326	0.473756	-4.52072	0.436501
Rab11fip3	RAB11 family interacting protein 3 (class II)	MGI:2444431	17	25989036	26069409	-1	ENSMUSG00000037098	-0.0717846	6.95692	-1.95355	0.07192	0.451102	-4.52154	0.415628
Itgb3bp	integrin beta 3 binding protein (beta3-endonexin)	MGI:1914983	4	99765402	99929813	-1	ENSMUSG00000028549	0.148094	2.20627	1.91243	0.0774002	0.465546	-4.5224	0.428937
9130015G15Rik	RIKEN cDNA 9130015G15 gene	MGI:1921817	7	49122334	49159819	-1	ENSMUSG00000108950	0.290619	1.63243	1.95497	0.071836	0.450972	-4.52267	0.415509
Nek6	NIMA (never in mitosis gene a)-related expressed kinase 6	MGI:1891638	2	38511643	38594606	1	ENSMUSG00000026749	0.157136	4.42798	1.99786	0.0665096	0.437022	-4.52316	0.402655
Prc1	protein regulator of cytokinesis 1	MGI:1858961	7	80294450	80316259	1	ENSMUSG00000038943	0.298738	2.52835	1.97815	0.0689107	0.441945	-4.52327	0.407191
Pxk	PX domain containing serine/threonine kinase	MGI:1289230	14	8098211	8165117	1	ENSMUSG00000033885	-0.0798877	4.61066	-1.91699	0.0767745	0.463812	-4.52366	0.427339
Rxfp1	relaxin/insulin-like family peptide receptor 1	MGI:2682211	3	79641611	79737880	-1	ENSMUSG00000034009	1.17439	3.22523	1.98799	0.0677031	0.439127	-4.52398	0.404595
Fam71e1	family with sequence similarity 71, member E1	MGI:1922788	7	44496581	44501486	1	ENSMUSG00000051113	0.343989	1.00362	1.96949	0.069991	0.444822	-4.52401	0.409842
Gm26762	predicted gene, 26762	MGI:5477256	7	34224755	34230236	1	ENSMUSG00000097660	-0.135181	3.22414	-1.99954	0.0662116	0.436114	-4.52485	0.401819
Elovl7	ELOVL family member 7, elongation of long chain fatty acids (yeast)	MGI:1921809	13	108214404	108285683	1	ENSMUSG00000021696	0.353334	4.3452	1.99596	0.0667375	0.437412	-4.52545	0.403015
Gm37383	predicted gene, 37383	MGI:5610611	1	155881802	155882546	-1	ENSMUSG00000102837	0.624855	-1.55267	1.99933	0.0663338	0.436182	-4.52567	0.401882
Col5a1	collagen, type V, alpha 1	MGI:88457	2	27886425	28039514	1	ENSMUSG00000026837	0.84483	4.48702	1.94852	0.07267	0.452962	-4.52661	0.417342
Trim43c	tripartite motif-containing 43C	MGI:3647365	9	88839164	88848190	1	ENSMUSG00000067399	0.496449	-0.864824	1.95633	0.0716613	0.450664	-4.52669	0.415225
Ect2	ect2 oncogene	MGI:95281	3	27097222	27153878	-1	ENSMUSG00000027699	0.574085	0.205918	1.97458	0.0693549	0.443312	-4.5278	0.408451
Mmp21	matrix metallopeptidase 21	MGI:2664387	7	133674270	133680061	-1	ENSMUSG00000030981	-0.507939	-1.10179	-1.91485	0.0771693	0.464889	-4.5284	0.428331
Glmp	glycosylated lysosomal membrane protein	MGI:1913318	3	88325023	88331313	1	ENSMUSG00000001418	0.188553	4.5134	1.96588	0.0704454	0.446382	-4.5284	0.41128
Ube2r2	ubiquitin-conjugating enzyme E2R 2	MGI:1914865	4	41135743	41193380	1	ENSMUSG00000036241	0.118836	5.36607	1.92921	0.0751875	0.460259	-4.52845	0.424066
2610507B11Rik	RIKEN cDNA 2610507B11 gene	MGI:1919753	11	78261752	78290623	1	ENSMUSG00000010277	-0.106921	8.30195	-1.99331	0.0670251	0.438257	-4.52891	0.403794
Gm46123	predicted gene, 46123	MGI:5825760	9	83346159	83353978	1	ENSMUSG00000111443	0.329395	2.87031	1.99743	0.0665618	0.43707	-4.52892	0.4027
Dab2	disabled 2, mitogen-responsive phosphoprotein	MGI:109175	15	6299788	6440712	1	ENSMUSG00000022150	0.354533	2.97438	1.96856	0.0701079	0.445075	-4.52972	0.410076
Sort1	sortilin 1	MGI:1338015	3	108284082	108361511	1	ENSMUSG00000068747	-0.0673138	9.12159	-1.90597	0.0782962	0.467862	-4.53031	0.431071
Teddm1a	transmembrane epididymal protein 1A	MGI:2668439	1	153891742	153893058	1	ENSMUSG00000047053	-0.46956	-0.694586	-1.97945	0.0687499	0.441617	-4.53124	0.406889
Gm21992	predicted gene 21992	MGI:5439461	19	4742913	4811612	-1	ENSMUSG00000096370	-0.319809	3.55952	-1.99512	0.0668384	0.437412	-4.53256	0.403015
Ecpas	Ecm29 proteasome adaptor and scaffold	MGI:2140220	4	58798911	58912749	-1	ENSMUSG00000050812	-0.0926047	7.16287	-1.99456	0.0668086	0.437412	-4.53278	0.403015
Gm43305	predicted gene 43305	MGI:5663442	14	54292443	54297456	-1	ENSMUSG00000105703	-0.149867	2.41266	-1.97336	0.0694078	0.443318	-4.53366	0.408456
Gm38236	predicted gene, 38236	MGI:5611464	2	68906003	68909231	1	ENSMUSG00000103747	-0.169718	1.64507	-1.97761	0.0688797	0.441945	-4.53395	0.407191
Nmb	neuromedin B	MGI:1915289	7	80902227	80905076	-1	ENSMUSG00000025723	-0.2385	0.358116	-1.92594	0.0755592	0.460899	-4.53406	0.424655
Sptlc1	serine palmitoyltransferase, long chain base subunit 1	MGI:1099431	13	53332748	53377397	-1	ENSMUSG00000021468	-0.108511	4.31731	-1.96844	0.0700248	0.444822	-4.53441	0.409842
Arglu1	arginine and glutamate rich 1	MGI:2442985	8	8665075	8690521	-1	ENSMUSG00000040459	0.237643	7.15063	1.98703	0.0678191	0.439127	-4.5349	0.404595
Actrt3	actin related protein T3	MGI:1923902	3	30597073	30599939	-1	ENSMUSG00000037737	0.390079	-1.00931	1.94845	0.0725897	0.452841	-4.53517	0.41723
Gm4524	predicted gene 4524	MGI:3782709	16	25956475	25960342	1	ENSMUSG00000090257	0.645107	-0.182678	1.98975	0.0674879	0.439055	-4.53563	0.404528
Gpr101	G protein-coupled receptor 101	MGI:2685211	X	57496668	57503757	-1	ENSMUSG00000036357	-0.393167	1.17789	-1.92546	0.0757242	0.461142	-4.53728	0.424879
Pdcd2l	programmed cell death 2-like	MGI:1915329	7	34184499	34196661	-1	ENSMUSG00000002635	-0.216873	2.78323	-1.97776	0.0689596	0.441945	-4.53803	0.407191
Hist1h2bm	histone cluster 1, H2bm	MGI:2448404	13	21722044	21722567	1	ENSMUSG00000114279	0.422672	1.35188	1.95664	0.0716223	0.450664	-4.53831	0.415225
Gm45187	predicted gene 45187	MGI:5753763	7	98904268	98908055	1	ENSMUSG00000109130	-0.371811	0.171469	-1.931	0.0749811	0.459964	-4.5384	0.423794
Gm10647	predicted gene 10647	MGI:3642036	9	66797039	66799074	1	ENSMUSG00000074232	0.443501	-0.159733	1.99133	0.0672961	0.43864	-4.53859	0.404147
Cxcl16	chemokine (C-X-C motif) ligand 16	MGI:1932682	11	70453983	70459984	-1	ENSMUSG00000018920	0.317596	0.262325	1.95186	0.0722022	0.451492	-4.53873	0.415988
Gm11696	predicted gene 11696	MGI:3701776	11	109352835	109363654	-1	ENSMUSG00000056687	0.388039	0.139476	1.99074	0.0673687	0.438673	-4.53916	0.404177
Mogs	mannosyl-oligosaccharide glucosidase	MGI:1929872	6	83115496	83118898	1	ENSMUSG00000030036	-0.14149	4.296	-1.99051	0.067396	0.438704	-4.53986	0.404206
Hif3a	hypoxia inducible factor 3, alpha subunit	MGI:1859778	7	17031507	17062427	-1	ENSMUSG00000004328	-0.471227	2.76223	-1.95194	0.0722268	0.451492	-4.54012	0.415988
Gm7336	predicted gene 7336	MGI:3644851	7	51746647	51747878	1	ENSMUSG00000078636	-0.0852201	6.16473	-1.98671	0.06776	0.439127	-4.54024	0.404595
Tmem50b	transmembrane protein 50B	MGI:1925225	16	91574503	91597800	-1	ENSMUSG00000022964	0.0875647	5.72479	1.9703	0.0697908	0.444677	-4.54036	0.409708
Gm16299	predicted gene 16299	MGI:3826539	19	53819354	53825128	-1	ENSMUSG00000089679	-0.66123	0.0581126	-1.9897	0.0674949	0.439055	-4.54075	0.404528
Dtl	denticleless E3 ubiquitin protein ligase	MGI:1924093	1	191537356	191575544	-1	ENSMUSG00000037474	0.974273	2.14247	1.97296	0.069557	0.443793	-4.54129	0.408894
Pde4d	phosphodiesterase 4D, cAMP specific	MGI:99555	13	108449948	109953461	1	ENSMUSG00000021699	-0.183096	5.98203	-1.90124	0.0790579	0.469887	-4.54163	0.432937
Ftsj3	FtsJ RNA methyltransferase homolog 3 (E. coli)	MGI:1860295	11	106249142	106256079	-1	ENSMUSG00000020706	-0.173865	4.37328	-1.98683	0.0678439	0.439127	-4.54246	0.404595
Gm47603	predicted gene, 47603	MGI:6096658	13	63253024	63255564	-1	ENSMUSG00000113665	-0.334748	3.11268	-1.98875	0.0676094	0.439127	-4.54269	0.404595
Gm44624	predicted gene 44624	MGI:5753200	7	131396258	131398535	1	ENSMUSG00000109570	-0.260418	0.518395	-1.98788	0.0676185	0.439127	-4.54319	0.404595
Gpc3	glypican 3	MGI:104903	X	52272426	52613950	-1	ENSMUSG00000055653	-0.41325	0.928546	-1.97025	0.0698956	0.444677	-4.54321	0.409708
Gm47992	predicted gene, 47992	MGI:6097287	10	78298315	78300301	1	ENSMUSG00000112442	-0.26486	1.11446	-1.98741	0.0677731	0.439127	-4.54482	0.404595
Cep164	centrosomal protein 164	MGI:2384878	9	45766946	45828691	-1	ENSMUSG00000043987	0.139174	4.89007	1.98692	0.067833	0.439127	-4.54532	0.404595
Mcrs1	microspherule protein 1	MGI:1858420	15	99242817	99251961	-1	ENSMUSG00000037570	0.105684	5.33184	1.98482	0.0680448	0.43994	-4.54868	0.405344
Loxl3	lysyl oxidase-like 3	MGI:1337004	6	83034173	83052562	1	ENSMUSG00000000693	-0.355831	1.91179	-1.97746	0.0689969	0.442016	-4.5488	0.407257
Gm16185	predicted gene 16185	MGI:3802169	9	97085326	97088610	1	ENSMUSG00000084911	0.248258	3.62605	1.94651	0.072932	0.453244	-4.54924	0.417602
Kptn	kaptin	MGI:1890380	7	16119895	16127516	1	ENSMUSG00000006021	0.137563	3.922	1.89651	0.0796403	0.471193	-4.54943	0.434139
Gm17228	predicted gene 17228	MGI:4938055	17	63346920	63347410	-1	ENSMUSG00000091426	-0.33834	-0.0563424	-1.95986	0.0711855	0.448685	-4.54965	0.413402
Glipr2	GLI pathogenesis-related 2	MGI:1917770	4	43957401	43979118	1	ENSMUSG00000028480	0.288129	1.02286	1.96349	0.0707482	0.44764	-4.54968	0.412439
Lrguk	leucine-rich repeats and guanylate kinase domain containing	MGI:1921604	6	34029448	34134034	1	ENSMUSG00000056215	0.321813	3.03004	1.98417	0.0681696	0.43994	-4.54978	0.405344
Mettl2	methyltransferase like 2	MGI:1289171	11	105126425	105140394	1	ENSMUSG00000020691	-0.184102	2.9945	-1.98423	0.0681619	0.43994	-4.54984	0.405344
Ucp3	uncoupling protein 3 (mitochondrial, proton carrier)	MGI:1099787	7	100472990	100486432	1	ENSMUSG00000032942	0.237034	1.11691	1.98284	0.0682624	0.440081	-4.54996	0.405474
Fsd1	fibronectin type 3 and SPRY domain-containing protein	MGI:1934858	17	55986509	55996881	1	ENSMUSG00000011589	-0.440936	4.4253	-1.984	0.06819	0.43994	-4.55021	0.405344
2700046A07Rik	RIKEN cDNA 2700046A07 gene	MGI:1919803	18	62751674	62756347	-1	ENSMUSG00000041789	-0.491999	-0.172499	-1.9733	0.0695143	0.443749	-4.55051	0.408853
Mcm3ap	minichromosome maintenance complex component 3 associated protein	MGI:1930089	10	76468927	76515857	1	ENSMUSG00000001150	-0.130693	6.38636	-1.97288	0.0695668	0.443793	-4.55056	0.408894
Brf2	BRF2, RNA polymerase III transcription initiation factor 50kDa subunit	MGI:1913903	8	27123364	27128680	-1	ENSMUSG00000031487	0.170086	3.23507	1.98377	0.0682179	0.43994	-4.55057	0.405344
Brox	BRO1 domain and CAAX motif containing	MGI:1918928	1	183276352	183297269	-1	ENSMUSG00000046836	0.159712	5.50416	1.98377	0.0682179	0.43994	-4.55057	0.405344
Gm44243	predicted gene, 44243	MGI:5690635	6	129540221	129540912	1	ENSMUSG00000107997	-0.40887	0.78108	-1.9826	0.0683616	0.440575	-4.5524	0.405929
2310057M21Rik	RIKEN cDNA 2310057M21 gene	MGI:1915527	7	131338220	131362759	-1	ENSMUSG00000040177	-0.119712	4.75472	-1.96096	0.0710456	0.448618	-4.55324	0.41334
Fam78a	family with sequence similarity 78, member A	MGI:2443569	2	32050055	32084857	-1	ENSMUSG00000050592	-0.165784	3.84069	-1.9766	0.0691032	0.442283	-4.55398	0.407503
Gm48870	predicted gene, 48870	MGI:6098616	13	9344402	9348425	1	ENSMUSG00000113065	-0.217913	3.44774	-1.98096	0.0685635	0.441002	-4.55402	0.406322
Plekhm1	pleckstrin homology domain containing, family M (with RUN domain) member 1	MGI:2443207	11	103364275	103412687	-1	ENSMUSG00000034247	-0.138743	5.14317	-1.98153	0.0684941	0.440873	-4.55413	0.406204
Ly6a	lymphocyte antigen 6 complex, locus A	MGI:107527	15	74994877	74998031	-1	ENSMUSG00000075602	0.326598	1.45585	1.98145	0.0685034	0.440873	-4.55425	0.406204
Eif1a	eukaryotic translation initiation factor 1A	MGI:95298	18	46597704	46610225	1	ENSMUSG00000057561	-0.199759	4.44944	-1.98131	0.0685209	0.440873	-4.55447	0.406204
Chpt1	choline phosphotransferase 1	MGI:2384841	10	88452745	88504073	-1	ENSMUSG00000060002	0.154305	5.47304	1.95212	0.0722034	0.451492	-4.55452	0.415988
Gm47773	predicted gene, 47773	MGI:6096932	19	36361343	36361811	1	ENSMUSG00000114285	-0.715826	-1.61191	-1.96854	0.0701104	0.445075	-4.55514	0.410076
Gm43341	predicted gene 43341	MGI:5663478	5	48978278	48979585	-1	ENSMUSG00000105791	0.348021	2.64783	1.9806	0.0686078	0.44114	-4.55559	0.40645
Trib2	tribbles pseudokinase 2	MGI:2145021	12	15791727	15816922	-1	ENSMUSG00000020601	-0.215316	5.48261	-1.98012	0.0686671	0.441376	-4.55634	0.406668
Gm48550	predicted gene, 48550	MGI:6098101	13	53968944	53976666	1	ENSMUSG00000113882	0.568078	1.45645	1.94923	0.0725779	0.452841	-4.55638	0.41723
Ybx2	Y box protein 2	MGI:1096372	11	69935796	69941605	1	ENSMUSG00000018554	0.520719	-0.365079	1.89228	0.0803241	0.473085	-4.55722	0.435883
Gm43528	predicted gene 43528	MGI:5663665	3	156737540	156739213	1	ENSMUSG00000105290	-0.255322	1.89348	-1.97835	0.0688863	0.441945	-4.55831	0.407191
Wfikkn2	WAP, follistatin/kazal, immunoglobulin, kunitz and netrin domain containing 2	MGI:2669209	11	94235956	94246005	-1	ENSMUSG00000044177	0.541899	0.137223	1.96025	0.0711603	0.448685	-4.55906	0.413402
Nt5c3b	5'-nucleotidase, cytosolic IIIB	MGI:1915356	11	100422321	100441808	-1	ENSMUSG00000017176	0.144461	3.94104	1.97808	0.0689195	0.441945	-4.55925	0.407191
Rufy1	RUN and FYVE domain containing 1	MGI:2429762	11	50389286	50431125	-1	ENSMUSG00000020375	-0.130251	4.21151	-1.88877	0.0807414	0.474109	-4.55955	0.436827
A830011K09Rik	RIKEN cDNA A830011K09 gene	MGI:2442570	6	138423105	138429592	1	ENSMUSG00000089957	0.605538	-0.828979	1.96486	0.0705745	0.447003	-4.56003	0.411851
Nfat5	nuclear factor of activated T cells 5	MGI:1859333	8	107293470	107379517	1	ENSMUSG00000003847	0.0632526	7.73723	1.97702	0.0689525	0.441945	-4.5605	0.407191
Traf3ip1	TRAF3 interacting protein 1	MGI:1921269	1	91494647	91529307	1	ENSMUSG00000034292	-0.139767	3.92287	-1.95895	0.0713258	0.449279	-4.56212	0.413948
Hck	hemopoietic cell kinase	MGI:96052	2	153108468	153151441	1	ENSMUSG00000003283	-0.459231	0.358947	-1.94976	0.0725094	0.452783	-4.56378	0.417177
Jrk	jerky	MGI:106214	15	74702301	74709535	-1	ENSMUSG00000046380	0.13477	4.12847	1.96421	0.0706569	0.447233	-4.56387	0.412064
Peli1	pellino 1	MGI:1914495	11	21091291	21150323	1	ENSMUSG00000020134	-0.309524	5.30151	-1.97527	0.0692679	0.443046	-4.56401	0.408206
Rgs2	regulator of G-protein signaling 2	MGI:1098271	1	143999338	144004161	-1	ENSMUSG00000026360	-0.55831	6.06787	-1.97168	0.0697168	0.444459	-4.56521	0.409508
Gm43581	predicted gene 43581	MGI:5663718	3	104642994	104645857	1	ENSMUSG00000105199	0.291742	1.47098	1.97433	0.0693851	0.443318	-4.56537	0.408456
Gm26981	predicted gene, 26981	MGI:5504096	7	92729840	92733748	1	ENSMUSG00000098041	0.189286	3.52761	1.96081	0.0710885	0.448654	-4.56546	0.413373
Tyw1	tRNA-yW synthesizing protein 1 homolog (S. cerevisiae)	MGI:2141161	5	130255619	130341563	1	ENSMUSG00000056310	-0.118199	4.2881	-1.97412	0.0693539	0.443312	-4.56557	0.408451
Zfp839	zinc finger protein 839	MGI:1920055	12	110850253	110869996	1	ENSMUSG00000021271	0.166655	3.62122	1.97017	0.0699059	0.444677	-4.56586	0.409708
Pex13	peroxisomal biogenesis factor 13	MGI:1919379	11	23646479	23665959	-1	ENSMUSG00000020283	-0.281727	4.69252	-1.97067	0.0698428	0.444677	-4.56587	0.409708
Sdha	succinate dehydrogenase complex, subunit A, flavoprotein (Fp)	MGI:1914195	13	74322254	74350280	-1	ENSMUSG00000021577	-0.0716676	7.60574	-1.94395	0.0731668	0.453771	-4.56633	0.418087
Miip	migration and invasion inhibitory protein	MGI:106506	4	147860778	147868816	-1	ENSMUSG00000029022	0.168392	2.44727	1.96517	0.0704392	0.446382	-4.56653	0.41128
Gm15775	predicted gene 15775	MGI:3783216	8	124324778	124331795	-1	ENSMUSG00000089820	0.405602	-1.53467	1.96094	0.0709733	0.448508	-4.567	0.413239
Ctsz	cathepsin Z	MGI:1891190	2	174427493	174439039	-1	ENSMUSG00000016256	0.152556	4.58876	1.96104	0.0710598	0.448618	-4.56732	0.41334
Fzd5	frizzled class receptor 5	MGI:108571	1	64730558	64737751	-1	ENSMUSG00000045005	0.367778	3.28573	1.94045	0.0737265	0.455855	-4.56856	0.420008
Trak1	trafficking protein, kinesin binding 1	MGI:1914345	9	121297502	121474918	1	ENSMUSG00000032536	-0.132318	7.65429	-1.9407	0.0736939	0.455855	-4.5687	0.420008
Thoc7	THO complex 7	MGI:1913481	14	13949012	13961852	-1	ENSMUSG00000053453	0.143577	4.14431	1.9704	0.0698772	0.444677	-4.56885	0.409708
Gm15739	predicted gene 15739	MGI:3783181	5	146248551	146249422	1	ENSMUSG00000080957	-0.270387	0.839165	-1.95613	0.0716554	0.450664	-4.56899	0.415225
Polk	polymerase (DNA directed), kappa	MGI:1349767	13	96480690	96542579	-1	ENSMUSG00000021668	-0.147442	3.56127	-1.95505	0.0718159	0.450972	-4.56985	0.415509
Gm10097	predicted gene 10097	MGI:3642295	10	5069192	5071975	1	ENSMUSG00000096553	-0.258962	3.03335	-1.95469	0.0718723	0.450972	-4.56992	0.415509
Gm3364	predicted gene 3364	MGI:3781542	5	44700876	44706890	-1	ENSMUSG00000105224	0.493978	-0.678444	1.96334	0.070767	0.44764	-4.57044	0.412439
Patj	PATJ, crumbs cell polarity complex component	MGI:1277960	4	98395785	98719603	1	ENSMUSG00000061859	-0.174559	4.47575	-1.94355	0.0733193	0.454058	-4.57165	0.418352
Ankrd52	ankyrin repeat domain 52	MGI:2444029	10	128377115	128408704	1	ENSMUSG00000014498	-0.0884501	6.53401	-1.93451	0.0744117	0.458249	-4.57201	0.422214
Gin1	gypsy retrotransposon integrase 1	MGI:2182036	1	97770172	97793709	1	ENSMUSG00000026333	0.237371	2.79834	1.97013	0.0699107	0.444677	-4.57213	0.409708
Pycr1	pyrroline-5-carboxylate reductase 1	MGI:2384795	11	120635712	120643769	-1	ENSMUSG00000025140	0.279534	1.0352	1.94566	0.0730429	0.453499	-4.57221	0.417837
Dlk1	delta like non-canonical Notch ligand 1	MGI:94900	12	109452823	109463336	1	ENSMUSG00000040856	-0.585346	2.5899	-1.93503	0.0744429	0.458249	-4.57226	0.422214
Mfsd11	major facilitator superfamily domain containing 11	MGI:1917150	11	116852440	116875635	1	ENSMUSG00000020818	0.0898953	4.58663	1.9381	0.0739361	0.456427	-4.57243	0.420535
Emsy	EMSY, BRCA2-interacting transcriptional repressor	MGI:1924203	7	98587137	98656783	-1	ENSMUSG00000035401	-0.0850439	6.39086	-1.94592	0.072909	0.453244	-4.57272	0.417602
Slc46a3	solute carrier family 46, member 3	MGI:1918956	5	147878437	147894815	-1	ENSMUSG00000029650	-0.363344	2.09601	-1.95182	0.0722427	0.451492	-4.57288	0.415988
Gm42787	predicted gene 42787	MGI:5662924	5	149128584	149129957	1	ENSMUSG00000107133	0.652872	-1.16756	1.94847	0.0726775	0.452962	-4.5732	0.417342
Hspa5	heat shock protein 5	MGI:95835	2	34771970	34777547	1	ENSMUSG00000026864	-0.218061	7.13654	-1.95395	0.0719678	0.451136	-4.57342	0.41566
Bcas3	breast carcinoma amplified sequence 3	MGI:2385848	11	85353167	85826058	1	ENSMUSG00000059439	-0.120836	5.74821	-1.96923	0.0700234	0.444822	-4.57354	0.409842
Zfp111	zinc finger protein 111	MGI:1929114	7	24193947	24211443	-1	ENSMUSG00000087598	-0.180147	3.87291	-1.96449	0.0706216	0.447155	-4.57369	0.411992
Gpn2	GPN-loop GTPase 2	MGI:2140368	4	133584362	133591735	1	ENSMUSG00000028848	0.240411	1.3448	1.93918	0.0738479	0.456099	-4.57408	0.420232
4930480K15Rik	RIKEN cDNA 4930480K15 gene	MGI:1926050	17	90861169	90867102	1	ENSMUSG00000090160	0.339975	2.46626	1.94791	0.0727498	0.453036	-4.57502	0.41741
Lrp8	low density lipoprotein receptor-related protein 8, apolipoprotein e receptor	MGI:1340044	4	107802261	107876840	1	ENSMUSG00000028613	0.259054	5.90109	1.93071	0.0750189	0.460031	-4.57506	0.423855
A830082N09Rik	RIKEN cDNA A830082N09 gene	MGI:3041184	10	33987216	33995055	-1	ENSMUSG00000112280	0.104993	4.47456	1.90225	0.0788153	0.469304	-4.57568	0.432399
Gm38562	predicted gene, 38562	MGI:5621447	5	71680268	71699824	-1	ENSMUSG00000105489	0.479956	-0.0789136	1.96664	0.0703502	0.446162	-4.57689	0.411077
Slc7a1	solute carrier family 7 (cationic amino acid transporter, y+ system), member 1	MGI:88117	5	148327410	148399904	-1	ENSMUSG00000041313	-0.115925	5.82578	-1.93024	0.0750827	0.460075	-4.57757	0.423896
Ears2	glutamyl-tRNA synthetase 2, mitochondrial	MGI:1914667	7	122037213	122067263	-1	ENSMUSG00000030871	-0.144515	2.88307	-1.91168	0.0775039	0.465908	-4.5782	0.42927
Wdr6	WD repeat domain 6	MGI:1930140	9	108572311	108578739	-1	ENSMUSG00000066357	-0.256519	6.2103	-1.96582	0.0704537	0.446382	-4.57891	0.41128
Gm48735	predicted gene, 48735	MGI:6098399	13	62681192	62682501	-1	ENSMUSG00000113601	0.436261	0.100301	1.96128	0.0710288	0.448618	-4.57935	0.41334
Dgkq	diacylglycerol kinase, theta	MGI:102918	5	108646693	108669672	-1	ENSMUSG00000004815	-0.147841	5.17371	-1.94699	0.0728699	0.453244	-4.5797	0.417602
Gm6225	predicted gene 6225	MGI:3643252	18	3336416	3366863	1	ENSMUSG00000097746	-0.322366	0.435776	-1.95557	0.0717593	0.450972	-4.58137	0.415509
Fzd8	frizzled class receptor 8	MGI:108460	18	9212856	9216201	1	ENSMUSG00000036904	0.19491	1.66465	1.94727	0.0727335	0.453036	-4.58155	0.41741
Gm37536	predicted gene, 37536	MGI:5610764	1	43488447	43490937	1	ENSMUSG00000103422	-0.417586	1.13506	-1.93944	0.0738595	0.456099	-4.58227	0.420232
Hacd1	3-hydroxyacyl-CoA dehydratase 1	MGI:1353592	2	13850282	14056135	-1	ENSMUSG00000063275	0.168079	2.13269	1.9514	0.0721972	0.451492	-4.58229	0.415988
Eaf2	ELL associated factor 2	MGI:2146616	16	36792884	36875003	-1	ENSMUSG00000022838	0.789169	-1.33772	1.91302	0.0774198	0.465546	-4.58231	0.428937
Gm3608	predicted gene 3608	MGI:3804932	1	105455971	105458829	1	ENSMUSG00000067017	0.567485	-1.0155	1.9584	0.0713963	0.449578	-4.58317	0.414224
Gm48780	predicted gene, 48780	MGI:6098477	12	79150936	79151932	-1	ENSMUSG00000111929	-0.225386	0.381952	-1.94463	0.0730777	0.453571	-4.5834	0.417903
Sec24a	Sec24 related gene family, member A (S. cerevisiae)	MGI:1924621	11	51692264	51763634	-1	ENSMUSG00000036391	-0.100353	5.29457	-1.91839	0.076583	0.463345	-4.5837	0.426908
Paqr5	progestin and adipoQ receptor family member V	MGI:1921340	9	61953481	62026856	-1	ENSMUSG00000032278	-0.281368	1.55549	-1.94897	0.0726116	0.452841	-4.58428	0.41723
Podn	podocan	MGI:2674939	4	108014791	108096445	-1	ENSMUSG00000028600	0.581122	1.39665	1.87741	0.0824663	0.478011	-4.58529	0.440421
Gnai3	guanine nucleotide binding protein (G protein), alpha inhibiting 3	MGI:95773	3	108107280	108146146	-1	ENSMUSG00000000001	-0.0943587	4.745	-1.96127	0.0709309	0.448508	-4.5856	0.413239
Gm18990	predicted gene, 18990	MGI:5011175	13	78121070	78122718	1	ENSMUSG00000114622	0.313582	0.584533	1.94331	0.0733502	0.454105	-4.58591	0.418395
Dok6	docking protein 6	MGI:3639495	18	89301082	89769528	-1	ENSMUSG00000073514	0.113023	4.77991	1.94638	0.0729032	0.453244	-4.5861	0.417602
Qtrt2	queuine tRNA-ribosyltransferase accessory subunit 2	MGI:1922194	16	43861407	43926809	-1	ENSMUSG00000022704	-0.325381	3.90402	-1.96005	0.0711855	0.448685	-4.58772	0.413402
Senp8	SUMO/sentrin specific peptidase 8	MGI:1918849	9	59734259	59750710	-1	ENSMUSG00000051705	-0.150677	3.0839	-1.95989	0.0711566	0.448685	-4.5878	0.413402
Gm48961	predicted gene, 48961	MGI:6118294	15	35860510	35863368	1	ENSMUSG00000115793	0.225802	1.31171	1.95856	0.0713084	0.449279	-4.58989	0.413948
Cfap36	cilia and flagella associated protein 36	MGI:1913994	11	29221532	29247409	-1	ENSMUSG00000020462	-0.139928	5.20322	-1.94605	0.0729925	0.453436	-4.59044	0.417779
Spata2	spermatogenesis associated 2	MGI:2146885	2	167481133	167492887	-1	ENSMUSG00000047030	-0.0982411	5.70569	-1.88386	0.0814288	0.47575	-4.591	0.438338
Gtf2h4	general transcription factor II H, polypeptide 4	MGI:1338799	17	35667730	35673739	-1	ENSMUSG00000001524	0.175113	2.10563	1.89551	0.0797638	0.471723	-4.59259	0.434628
Gm43696	predicted gene 43696	MGI:5663833	3	104470660	104476730	-1	ENSMUSG00000105304	-0.106287	3.00248	-1.93287	0.0746313	0.458829	-4.59275	0.422748
Gm35394	predicted gene, 35394	MGI:5594553	5	99274095	99279284	1	ENSMUSG00000105686	0.185384	2.43569	1.89186	0.0803036	0.473085	-4.59302	0.435883
Gm9839	predicted gene 9839	MGI:3641910	1	32519563	32520999	-1	ENSMUSG00000102865	0.324851	0.849955	1.94375	0.0732935	0.454042	-4.59324	0.418337
Gm37959	predicted gene, 37959	MGI:5611187	1	84392503	84395399	-1	ENSMUSG00000104396	0.559973	-0.541906	1.90859	0.0780327	0.467281	-4.59328	0.430535
Gm16794	predicted gene, 16794	MGI:4439718	9	95942045	95959393	-1	ENSMUSG00000097777	0.326495	1.84871	1.95502	0.0718301	0.450972	-4.594	0.415509
Rnpep	arginyl aminopeptidase (aminopeptidase B)	MGI:2384902	1	135262712	135284084	-1	ENSMUSG00000041926	0.144312	4.99872	1.9556	0.071756	0.450972	-4.59487	0.415509
Rnf208	ring finger protein 208	MGI:1916096	2	25242255	25244262	1	ENSMUSG00000044628	-0.129692	6.20828	-1.9281	0.0753693	0.460754	-4.59569	0.424521
Casq1	calsequestrin 1	MGI:1309468	1	172209894	172219868	-1	ENSMUSG00000007122	0.399928	-0.459232	1.89908	0.0793611	0.470395	-4.59575	0.433404
5330413P13Rik	RIKEN cDNA 5330413P13 gene	MGI:3041161	2	131820006	131847683	-1	ENSMUSG00000086822	0.438022	0.092384	1.94653	0.0729298	0.453244	-4.59606	0.417602
Cygb	cytoglobin	MGI:2149481	11	116645595	116654313	-1	ENSMUSG00000020810	-0.114531	5.11244	-1.93775	0.0740827	0.456938	-4.59687	0.421006
Gm43185	predicted gene 43185	MGI:5663322	3	152250029	152252803	-1	ENSMUSG00000104621	0.497151	2.62011	1.94592	0.0730095	0.453436	-4.59707	0.417779
Tpx2	TPX2, microtubule-associated	MGI:1919369	2	152847964	152895321	1	ENSMUSG00000027469	0.338816	1.24704	1.94784	0.0727591	0.453036	-4.59762	0.41741
2010007H06Rik	RIKEN cDNA 2010007H06 gene	MGI:1917099	9	51278513	51284210	1	ENSMUSG00000044694	0.550488	0.370795	1.93418	0.0745558	0.458527	-4.598	0.422469
Kctd16	potassium channel tetramerisation domain containing 16	MGI:1914659	18	40258361	40531168	1	ENSMUSG00000051401	-0.142602	5.13233	-1.92446	0.0758593	0.461142	-4.59804	0.424879
Sema3a	sema domain, immunoglobulin domain (Ig), short basic domain, secreted, (semaphorin) 3A	MGI:107558	5	13125414	13602565	1	ENSMUSG00000028883	0.279665	4.50929	1.95366	0.0720054	0.451226	-4.59804	0.415743
Got2-ps1	glutamatic-oxaloacetic transaminase 2, mitochondrial, pseudogene 1	MGI:104721	5	138364260	138365552	-1	ENSMUSG00000080935	-0.419738	-0.331328	-1.9521	0.0722062	0.451492	-4.60004	0.415988
Fubp1	far upstream element (FUSE) binding protein 1	MGI:1196294	3	152210422	152236826	1	ENSMUSG00000028034	0.0875949	7.03911	1.93442	0.0744238	0.458249	-4.60023	0.422214
A630089N07Rik	RIKEN cDNA A630089N07 gene	MGI:2444323	16	98001310	98082450	-1	ENSMUSG00000116673	0.645575	1.49197	1.95171	0.0722563	0.451492	-4.60109	0.415988
Sumo3	small ubiquitin-like modifier 3	MGI:1336201	10	77606097	77618331	1	ENSMUSG00000020265	0.110681	6.38833	1.8612	0.0848094	0.483319	-4.60143	0.445312
Uso1	USO1 vesicle docking factor	MGI:1929095	5	92137938	92202798	1	ENSMUSG00000029407	-0.0805951	6.18492	-1.92614	0.0755323	0.460899	-4.60274	0.424655
Zfp455	zinc finger protein 455	MGI:3040708	13	67194506	67209298	1	ENSMUSG00000051037	0.145279	1.85472	1.92743	0.0753592	0.460754	-4.60365	0.424521
A730018C14Rik	RIKEN cDNA A730018C14 gene	MGI:2442339	12	112411023	112423212	-1	ENSMUSG00000047828	0.645781	0.886211	1.92239	0.0761406	0.4617	-4.60396	0.425393
Socs7	suppressor of cytokine signaling 7	MGI:2651588	11	97362551	97398542	1	ENSMUSG00000038485	-0.0604423	6.9526	-1.92249	0.0760266	0.461583	-4.60411	0.425286
Tecpr1	tectonin beta-propeller repeat containing 1	MGI:1917631	5	144194442	144223615	-1	ENSMUSG00000066621	-0.0865861	6.81427	-1.92536	0.0756372	0.461142	-4.60495	0.424879
4933412L11Rik	RIKEN cDNA 4933412L11 gene	MGI:1921328	6	87993136	87994179	-1	ENSMUSG00000108227	0.398497	-0.549632	1.94923	0.0725779	0.452841	-4.60499	0.41723
Bag4	BCL2-associated athanogene 4	MGI:1914634	8	25764538	25785287	-1	ENSMUSG00000037316	-0.0915138	6.0456	-1.91808	0.0766258	0.463345	-4.60563	0.426908
Gm44321	predicted gene, 44321	MGI:5690713	6	71276494	71279348	1	ENSMUSG00000107749	0.252947	0.91953	1.90439	0.0785323	0.468621	-4.60634	0.43177
Mafb	v-maf musculoaponeurotic fibrosarcoma oncogene family, protein B (avian)	MGI:104555	2	160363703	160367065	-1	ENSMUSG00000074622	-0.174593	3.85516	-1.89495	0.0799456	0.471996	-4.60708	0.43488
Gm13689	predicted gene 13689	MGI:3652061	2	80549712	80550396	-1	ENSMUSG00000081487	-0.320496	1.37978	-1.9476	0.0727896	0.453081	-4.60754	0.417452
Gm16214	predicted gene 16214	MGI:3801724	9	42022615	42034113	1	ENSMUSG00000086360	-0.529453	0.0272889	-1.93142	0.074924	0.459759	-4.60774	0.423604
4930525C09Rik	RIKEN cDNA 4930525C09 gene	MGI:1925377	10	97714772	97753702	1	ENSMUSG00000112497	0.885318	-1.25263	1.9205	0.0763969	0.462535	-4.60855	0.426162
Pdf	peptide deformylase (mitochondrial)	MGI:1915273	8	107044698	107048614	-1	ENSMUSG00000078931	-0.146882	3.01207	-1.92946	0.0750935	0.460075	-4.60997	0.423896
Snapc1	small nuclear RNA activating complex, polypeptide 1	MGI:1922877	12	73964481	73988966	1	ENSMUSG00000021113	-0.18314	5.30583	-1.94521	0.0731016	0.453574	-4.61129	0.417906
9930024M15Rik	RIKEN cDNA 9930024M15 gene	MGI:3026920	10	41826538	41829121	1	ENSMUSG00000111131	-0.208011	2.72412	-1.91474	0.0771843	0.464889	-4.6113	0.428331
Arid5a	AT rich interactive domain 5A (MRF1-like)	MGI:2443039	1	36307733	36324029	1	ENSMUSG00000037447	-0.247634	3.53639	-1.93313	0.0746961	0.458855	-4.61141	0.422772
Gm47251	predicted gene, 47251	MGI:6096078	13	65252704	65253703	-1	ENSMUSG00000113238	0.656913	-1.5268	1.94461	0.0731798	0.453771	-4.6121	0.418087
Zranb2	zinc finger, RAN-binding domain containing 2	MGI:1858211	3	157534160	157548410	1	ENSMUSG00000028180	0.135913	6.86139	1.92556	0.075711	0.461142	-4.61224	0.424879
Slc13a3	solute carrier family 13 (sodium-dependent dicarboxylate transporter), member 3	MGI:2149635	2	165405028	165473230	-1	ENSMUSG00000018459	0.390994	3.21292	1.93056	0.0750391	0.460031	-4.6125	0.423855
Gm20236	predicted gene, 20236	MGI:5012421	14	69277601	69282140	-1	ENSMUSG00000103065	-0.425555	0.596011	-1.94415	0.0732399	0.453854	-4.61294	0.418164
Gm37094	predicted gene, 37094	MGI:5610322	14	69495851	69500390	-1	ENSMUSG00000103720	-0.425555	0.596011	-1.94415	0.0732399	0.453854	-4.61294	0.418164
Gpr63	G protein-coupled receptor 63	MGI:2135884	4	24966407	25009233	1	ENSMUSG00000040372	-0.390681	3.56841	-1.9298	0.0751405	0.460218	-4.61345	0.424028
Zfp991	zinc finger protein 991	MGI:3701604	4	147132038	147180579	1	ENSMUSG00000067916	0.261075	2.02617	1.9405	0.0737197	0.455855	-4.61348	0.420008
Commd4	COMM domain containing 4	MGI:1913449	9	57155035	57158331	-1	ENSMUSG00000032299	0.0871218	4.45581	1.9323	0.0747061	0.458855	-4.61433	0.422772
Parl	presenilin associated, rhomboid-like	MGI:1277152	16	20279818	20302387	-1	ENSMUSG00000033918	-0.237857	4.02391	-1.92284	0.0760788	0.4617	-4.61595	0.425393
Alox8	arachidonate 8-lipoxygenase	MGI:1098228	11	69183932	69197843	-1	ENSMUSG00000020891	0.50573	1.45651	1.92488	0.0758029	0.461142	-4.61611	0.424879
Aoc3	amine oxidase, copper containing 3	MGI:1306797	11	101330605	101341938	1	ENSMUSG00000019326	-0.358046	-0.519099	-1.92697	0.0754921	0.460899	-4.61689	0.424655
8030487O14Rik	RIKEN cDNA 8030487O14 gene	MGI:1924798	5	44513658	44514560	-1	ENSMUSG00000105136	0.244597	-0.184345	1.88744	0.0809137	0.474647	-4.61707	0.437322
Mypn	myopalladin	MGI:1916052	10	63115795	63203952	-1	ENSMUSG00000020067	0.341394	1.65109	1.84436	0.087413	0.49028	-4.61708	0.451726
Nsun6	NOL1/NOP2/Sun domain family member 6	MGI:1921705	2	14995131	15055069	-1	ENSMUSG00000026707	0.229482	3.11907	1.92463	0.075837	0.461142	-4.61722	0.424879
H2-M3	histocompatibility 2, M region locus 3	MGI:95915	17	37270220	37274484	1	ENSMUSG00000016206	0.358736	-0.186292	1.89458	0.0799974	0.472159	-4.61806	0.43503
Gm40155	predicted gene, 40155	MGI:5623040	3	137875925	137878126	-1	ENSMUSG00000106629	0.385872	-1.26421	1.92709	0.0754171	0.460754	-4.6184	0.424521
Zfp984	zinc finger protein 984	MGI:3651978	4	147753974	147809788	-1	ENSMUSG00000078495	0.204213	1.54291	1.89275	0.0801552	0.472669	-4.61918	0.4355
Gm26593	predicted gene, 26593	MGI:5477087	X	21360865	21364622	-1	ENSMUSG00000097824	0.181319	2.59686	1.94005	0.0737789	0.456034	-4.61927	0.420173
Gm26625	predicted gene, 26625	MGI:5477119	6	47546666	47551704	1	ENSMUSG00000097138	0.301899	-0.0355965	1.90098	0.0789961	0.469663	-4.61929	0.43273
Gm9929	predicted gene 9929	MGI:3708526	1	170868645	170881721	1	ENSMUSG00000053925	0.399212	-0.877413	1.87379	0.0829449	0.4784	-4.61939	0.44078
Adarb2	adenosine deaminase, RNA-specific, B2	MGI:2151118	13	8202866	8768747	1	ENSMUSG00000052551	0.163896	5.11592	1.93982	0.073809	0.456076	-4.61967	0.420211
Borcs8	BLOC-1 related complex subunit 8	MGI:1919618	8	70139499	70147319	1	ENSMUSG00000002345	-0.148787	3.03898	-1.91735	0.0767427	0.463764	-4.62064	0.427295
Gm45745	predicted gene 45745	MGI:5804860	8	25103489	25104668	-1	ENSMUSG00000109684	0.329107	-1.30936	1.91752	0.0767022	0.463663	-4.62156	0.427202
Pgf	placental growth factor	MGI:105095	12	85166635	85177790	-1	ENSMUSG00000004791	-0.316602	-0.0559912	-1.90285	0.0787655	0.469294	-4.62166	0.43239
Hmgb4	high-mobility group box 4	MGI:1916567	4	128260212	128260957	-1	ENSMUSG00000048686	0.628904	-1.47903	1.93823	0.0740198	0.456799	-4.62222	0.420877
Gm5452	predicted gene 5452	MGI:3645281	13	83832340	83833336	1	ENSMUSG00000114687	0.631058	-0.325983	1.93604	0.0743097	0.458153	-4.62266	0.422125
Sfn	stratifin	MGI:1891831	4	133600556	133602168	-1	ENSMUSG00000047281	-0.322796	-0.185769	-1.93745	0.0740892	0.456938	-4.62318	0.421006
Ube2q1	ubiquitin-conjugating enzyme E2Q family member 1	MGI:1917343	3	89773616	89784000	1	ENSMUSG00000042572	-0.110719	5.58878	-1.93416	0.0745585	0.458527	-4.62435	0.422469
Gm42979	predicted gene 42979	MGI:5663116	5	129556147	129558374	1	ENSMUSG00000104814	-0.126604	3.55058	-1.89447	0.0799116	0.471939	-4.62619	0.434827
Pip5k1a	phosphatidylinositol-4-phosphate 5-kinase, type 1 alpha	MGI:107929	3	95058530	95106930	-1	ENSMUSG00000028126	-0.121904	5.70581	-1.93557	0.0743714	0.458245	-4.62627	0.42221
Decr1	2,4-dienoyl CoA reductase 1, mitochondrial	MGI:1914710	4	15917240	15945507	-1	ENSMUSG00000028223	-0.0852566	3.62696	-1.86498	0.0841942	0.482158	-4.62732	0.444243
Bcar1	breast cancer anti-estrogen resistance 1	MGI:108091	8	111710474	111743809	-1	ENSMUSG00000031955	-0.137605	5.62689	-1.93441	0.0745252	0.458527	-4.62817	0.422469
Vangl2	VANGL planar cell polarity 2	MGI:2135272	1	172000960	172028444	-1	ENSMUSG00000026556	0.361098	3.8284	1.91961	0.0765185	0.463127	-4.62818	0.426708
Gm43875	predicted gene, 43875	MGI:5690267	6	46486643	46489117	1	ENSMUSG00000107454	0.221428	2.33495	1.92344	0.0759973	0.461549	-4.6291	0.425254
Adap2	ArfGAP with dual PH domains 2	MGI:2663075	11	80154105	80178958	1	ENSMUSG00000020709	-0.30756	2.11502	-1.90955	0.0779	0.466993	-4.62929	0.43027
Gm15920	predicted gene 15920	MGI:3801934	5	130188395	130188796	1	ENSMUSG00000080893	0.224314	0.696044	1.9161	0.0768973	0.463979	-4.62954	0.427493
Gm24119	predicted gene, 24119	MGI:5453896	10	91118291	91118536	-1	ENSMUSG00000077167	-0.820205	-1.30769	-1.9004	0.0791758	0.470015	-4.62962	0.433054
Gm44005	predicted gene, 44005	MGI:5690397	6	88738192	88741364	1	ENSMUSG00000107624	0.212124	2.58128	1.92385	0.075942	0.461501	-4.6297	0.425209
Maged2	melanoma antigen, family D, 2	MGI:1933391	X	150806370	150814345	-1	ENSMUSG00000025268	0.0733746	4.50698	1.85445	0.0857725	0.485889	-4.62977	0.44768
Mrpl44	mitochondrial ribosomal protein L44	MGI:1916413	1	79776018	79781445	1	ENSMUSG00000026248	-0.105042	3.43568	-1.87287	0.0830287	0.478475	-4.63021	0.440849
Zfp780b	zinc finger protein 780B	MGI:2444764	7	27959135	27979171	-1	ENSMUSG00000063047	-0.108047	4.5891	-1.93271	0.0746794	0.458855	-4.63036	0.422772
Cgn	cingulin	MGI:1927237	3	94760069	94786492	-1	ENSMUSG00000068876	-0.222607	1.89683	-1.89433	0.0800326	0.472224	-4.63109	0.43509
Atxn1l	ataxin 1-like	MGI:3694797	8	109726451	109737739	-1	ENSMUSG00000069895	-0.0934959	6.10295	-1.92172	0.0761387	0.4617	-4.6312	0.425393
1700110K17Rik	RIKEN cDNA 1700110K17 gene	MGI:1920808	9	40323426	40343564	1	ENSMUSG00000087047	-0.519001	-0.231747	-1.93235	0.0748006	0.459291	-4.63128	0.423173
Bhlhe40	basic helix-loop-helix family, member e40	MGI:1097714	6	108660629	108666925	1	ENSMUSG00000030103	-0.463617	5.75987	-1.92686	0.0755358	0.460899	-4.63238	0.424655
Slc16a13	solute carrier family 16 (monocarboxylic acid transporters), member 13	MGI:1916559	11	70216789	70221064	-1	ENSMUSG00000044367	-0.300853	2.38069	-1.87878	0.0822674	0.47765	-4.63262	0.440089
Zfp750	zinc finger protein 750	MGI:2442210	11	121510978	121519333	-1	ENSMUSG00000039238	-0.241885	1.44796	-1.91597	0.0770155	0.464404	-4.63387	0.427885
Tmem106a	transmembrane protein 106A	MGI:1922056	11	101582242	101591788	1	ENSMUSG00000034947	-0.346186	-0.354872	-1.92462	0.075823	0.461142	-4.63401	0.424879
Camkk2	calcium/calmodulin-dependent protein kinase kinase 2, beta	MGI:2444812	5	122731170	122779409	-1	ENSMUSG00000029471	-0.122678	8.19767	-1.90051	0.0791602	0.470015	-4.63413	0.433054
Gm13883	predicted gene 13883	MGI:3650051	2	104256672	104275757	1	ENSMUSG00000087473	-0.366253	0.753766	-1.91175	0.0775954	0.466027	-4.63516	0.429379
Gm42455	predicted gene 42455	MGI:5662592	5	9599872	9602607	-1	ENSMUSG00000106637	0.23789	1.98812	1.92154	0.0762549	0.462017	-4.6363	0.425685
Tm2d2	TM2 domain containing 2	MGI:1916992	8	25017211	25023260	1	ENSMUSG00000031556	-0.0808643	4.56892	-1.90676	0.0781861	0.467433	-4.637	0.430675
Gm43205	predicted gene 43205	MGI:5663342	3	36097177	36099144	1	ENSMUSG00000105419	0.225084	-0.215748	1.90673	0.0781893	0.467433	-4.6372	0.430675
Swt1	SWT1 RNA endoribonuclease homolog (S. cerevisiae)	MGI:1914125	1	151367699	151428455	-1	ENSMUSG00000052748	-0.291119	4.06736	-1.92819	0.0753577	0.460754	-4.63761	0.424521
Baz1b	bromodomain adjacent to zinc finger domain, 1B	MGI:1353499	5	135187264	135246129	1	ENSMUSG00000002748	-0.0821887	7.36109	-1.9214	0.0761744	0.461761	-4.63806	0.425449
Apobec4	apolipoprotein B mRNA editing enzyme, catalytic polypeptide-like 4 (putative)	MGI:1918531	1	152750551	152757544	1	ENSMUSG00000055547	-0.281421	1.04952	-1.92791	0.0753952	0.460754	-4.63829	0.424521
A130012E19Rik	RIKEN cDNA A130012E19 gene	MGI:2443640	10	115394750	115397884	1	ENSMUSG00000112822	-0.325613	2.58558	-1.92777	0.0754131	0.460754	-4.63835	0.424521
B230217O12Rik	RIKEN cDNA B230217O12 gene	MGI:2444948	19	57323385	57360775	-1	ENSMUSG00000097785	0.445037	0.104276	1.92591	0.0756642	0.461142	-4.63838	0.424879
Cfap54	cilia and flagella associated protein 54	MGI:1922208	10	92775619	93081618	-1	ENSMUSG00000020014	-0.0993	5.98684	-1.87784	0.0823172	0.47765	-4.63853	0.440089
Lap3	leucine aminopeptidase 3	MGI:1914238	5	45493374	45512691	1	ENSMUSG00000039682	0.188019	5.13955	1.92718	0.075493	0.460899	-4.63922	0.424655
Bnip2	BCL2/adenovirus E1B interacting protein 2	MGI:109327	9	69989466	70008317	1	ENSMUSG00000011958	-0.134255	4.48537	-1.90204	0.0789463	0.469617	-4.63971	0.432688
Tbc1d4	TBC1 domain family, member 4	MGI:2429660	14	101442360	101609191	-1	ENSMUSG00000033083	-0.313635	4.54712	-1.91711	0.0768592	0.463892	-4.6399	0.427413
Ceacam2	carcinoembryonic antigen-related cell adhesion molecule 2	MGI:1347246	7	25516042	25539857	-1	ENSMUSG00000054385	0.135915	2.07394	1.89021	0.0805185	0.473657	-4.64175	0.43641
Gm47586	predicted gene, 47586	MGI:6096627	13	63244221	63246248	1	ENSMUSG00000113326	-0.257696	2.87207	-1.90201	0.0789501	0.469617	-4.64182	0.432688
1500011K16Rik	RIKEN cDNA 1500011K16 gene	MGI:1915135	2	127791388	127792488	-1	ENSMUSG00000051319	0.115899	3.05762	1.92412	0.0758047	0.461142	-4.64314	0.424879
Slc5a11	solute carrier family 5 (sodium/glucose cotransporter), member 11	MGI:1919316	7	123214780	123273253	1	ENSMUSG00000030769	-0.559683	0.199403	-1.88782	0.0809617	0.474647	-4.64327	0.437322
Mks1	Meckel syndrome, type 1	MGI:3584243	11	87853215	87863803	1	ENSMUSG00000034121	0.323589	1.73715	1.92452	0.075851	0.461142	-4.64343	0.424879
Ccm2l	cerebral cavernous malformation 2-like	MGI:2385159	2	153065955	153081735	1	ENSMUSG00000027474	0.559681	0.0110674	1.87677	0.0825591	0.478011	-4.64368	0.440421
Gm44286	predicted gene, 44286	MGI:5690678	6	77586995	77588481	-1	ENSMUSG00000107707	0.227492	3.01832	1.92354	0.0759839	0.461549	-4.64512	0.425254
Gm44168	predicted gene, 44168	MGI:5690560	6	87986191	87989729	1	ENSMUSG00000108049	0.125956	3.33431	1.88134	0.0817938	0.476841	-4.64648	0.439344
Zfp954	zinc finger protein 954	MGI:1917764	7	7114690	7121488	-1	ENSMUSG00000062116	-0.233815	2.67926	-1.91549	0.0770804	0.464652	-4.64737	0.428113
Btrc	beta-transducin repeat containing protein	MGI:1338871	19	45363734	45530013	1	ENSMUSG00000025217	0.074997	6.20852	1.92181	0.0761184	0.4617	-4.64739	0.425393
Prkcsh	protein kinase C substrate 80K-H	MGI:107877	9	22002806	22014222	1	ENSMUSG00000003402	-0.118597	5.50052	-1.92148	0.0762639	0.462017	-4.64833	0.425685
Knl1	kinetochore scaffold 1	MGI:1923714	2	119047119	119105501	1	ENSMUSG00000027326	0.383567	0.975681	1.91189	0.0775757	0.466027	-4.64838	0.429379
Pcgf6	polycomb group ring finger 6	MGI:1918291	19	47033619	47050845	-1	ENSMUSG00000025050	-0.17094	2.8703	-1.9135	0.0773541	0.465438	-4.64883	0.428837
Hddc3	HD domain containing 3	MGI:1915945	7	80343104	80350547	1	ENSMUSG00000030532	0.289122	3.7681	1.92099	0.0763304	0.462276	-4.6491	0.425923
Ssh1	slingshot protein phosphatase 1	MGI:2686240	5	113937094	113993894	-1	ENSMUSG00000042121	-0.168455	5.18625	-1.89958	0.0792912	0.470372	-4.65081	0.433383
Pabpc1	poly(A) binding protein, cytoplasmic 1	MGI:1349722	15	36595661	36609668	-1	ENSMUSG00000022283	-0.0905751	7.18014	-1.86946	0.083531	0.480371	-4.65108	0.442596
C1qc	complement component 1, q subcomponent, C chain	MGI:88225	4	136889804	136893065	-1	ENSMUSG00000036896	-0.144629	3.77884	-1.91886	0.0766196	0.463345	-4.65215	0.426908
Arhgap26	Rho GTPase activating protein 26	MGI:1918552	18	38601534	39376284	1	ENSMUSG00000036452	-0.112712	7.21881	-1.89312	0.0802051	0.472669	-4.65229	0.4355
Dyrk1b	dual-specificity tyrosine-(Y)-phosphorylation regulated kinase 1b	MGI:1330302	7	28179469	28187294	1	ENSMUSG00000002409	-0.121498	5.33216	-1.8794	0.0821769	0.47765	-4.65238	0.440089
Gm11714	predicted gene 11714	MGI:3649214	11	107428276	107435686	1	ENSMUSG00000087113	-0.379127	0.44907	-1.90799	0.0781159	0.467281	-4.65363	0.430535
Ppp6r3	protein phosphatase 6, regulatory subunit 3	MGI:1921807	19	3454928	3575749	-1	ENSMUSG00000024908	-0.0904345	6.46422	-1.89976	0.0791646	0.470015	-4.65379	0.433054
Gm45263	predicted gene 45263	MGI:5791099	8	54959819	54961193	1	ENSMUSG00000110342	0.177395	3.43172	1.91153	0.0776259	0.466066	-4.65419	0.429416
Tmem123	transmembrane protein 123	MGI:1919179	9	7764041	7794333	1	ENSMUSG00000050912	0.175738	3.52336	1.9173	0.0768327	0.463892	-4.65454	0.427413
4930563I02Rik	RIKEN cDNA 4930563I02 gene	MGI:1914909	14	60087071	60096093	1	ENSMUSG00000086112	-0.506802	-1.2982	-1.91726	0.0768393	0.463892	-4.6548	0.427413
Pole	polymerase (DNA directed), epsilon	MGI:1196391	5	110286306	110337474	1	ENSMUSG00000007080	0.226768	1.2531	1.91565	0.0770069	0.464404	-4.65687	0.427885
Dbt	dihydrolipoamide branched chain transacylase E2	MGI:105386	3	116513070	116549981	1	ENSMUSG00000000340	-0.175754	3.80653	-1.90053	0.0791581	0.470015	-4.65838	0.433054
1810059H22Rik	RIKEN cDNA 1810059H22 gene	MGI:1917070	5	148953748	148970122	-1	ENSMUSG00000108207	0.603344	-0.319447	1.91057	0.0777585	0.466719	-4.65845	0.430017
Trim43a	tripartite motif-containing 43A	MGI:3645218	9	88580891	88588819	1	ENSMUSG00000090693	-0.305831	0.460498	-1.91467	0.077194	0.464889	-4.65853	0.428331
Gm14780	predicted gene 14780	MGI:3705499	X	93527573	93530309	1	ENSMUSG00000083207	0.276875	0.971743	1.88496	0.0813729	0.475668	-4.65899	0.438262
Dusp16	dual specificity phosphatase 16	MGI:1917936	6	134715468	134792625	-1	ENSMUSG00000030203	0.139082	4.30693	1.91443	0.0772264	0.464889	-4.65921	0.428331
Tbc1d23	TBC1 domain family, member 23	MGI:1914831	16	57168862	57231504	-1	ENSMUSG00000022749	-0.103956	5.32166	-1.9141	0.0772389	0.464889	-4.65968	0.428331
Cd164l2	CD164 sialomucin-like 2	MGI:1916905	4	133212131	133224555	1	ENSMUSG00000028865	0.582353	-0.573041	1.88086	0.0819652	0.477126	-4.66159	0.439606
Nmral1	NmrA-like family domain containing 1	MGI:1915074	16	4710059	4719356	-1	ENSMUSG00000063445	0.208201	3.24127	1.89321	0.0801915	0.472669	-4.66195	0.4355
Diaph1	diaphanous related formin 1	MGI:1194490	18	37843601	37935476	-1	ENSMUSG00000024456	-0.117165	5.91369	-1.8637	0.0844872	0.482158	-4.66215	0.444243
Gm37915	predicted gene, 37915	MGI:5611143	1	40771385	40785343	1	ENSMUSG00000103270	1.46364	-1.92606	1.89981	0.0792582	0.47036	-4.66239	0.433373
Slc12a3	solute carrier family 12, member 3	MGI:108114	8	94329201	94366214	1	ENSMUSG00000031766	-0.428847	0.0732115	-1.89891	0.0793847	0.470395	-4.66261	0.433404
Cdc42ep1	CDC42 effector protein (Rho GTPase binding) 1	MGI:1929763	15	78842624	78850897	1	ENSMUSG00000049521	0.281566	4.14769	1.91209	0.0775484	0.466027	-4.66274	0.429379
Ddit4l	DNA-damage-inducible transcript 4-like	MGI:1920534	3	137621612	137628333	1	ENSMUSG00000046818	-0.296584	3.6012	-1.89051	0.080576	0.473692	-4.66468	0.436442
Obsl1	obscurin-like 1	MGI:2138628	1	75479310	75506452	-1	ENSMUSG00000026211	0.132805	4.31963	1.8744	0.0829066	0.478381	-4.66553	0.440762
Pdp2	pyruvate dehyrogenase phosphatase catalytic subunit 2	MGI:1918878	8	104591451	104599026	1	ENSMUSG00000048371	0.0861176	4.00936	1.90736	0.078102	0.467281	-4.66587	0.430535
Ube2g1	ubiquitin-conjugating enzyme E2G 1	MGI:1914378	11	72607283	72686481	1	ENSMUSG00000020794	0.126869	5.51858	1.88524	0.0813316	0.475668	-4.66591	0.438262
Ring1	ring finger protein 1	MGI:1101770	17	34020792	34024680	-1	ENSMUSG00000024325	0.202351	4.16665	1.90997	0.0778417	0.46693	-4.66608	0.430212
Acat3	acetyl-Coenzyme A acetyltransferase 3	MGI:109182	17	12923813	12940600	-1	ENSMUSG00000062480	0.1571	2.65026	1.90943	0.0778339	0.46693	-4.66634	0.430212
Mplkip	M-phase specific PLK1 intereacting protein	MGI:1913558	13	17695192	17699748	1	ENSMUSG00000012429	0.126287	3.90971	1.90949	0.0778741	0.466981	-4.6667	0.430259
Maip1	matrix AAA peptidase interacting protein 1	MGI:1915365	1	57406328	57417953	1	ENSMUSG00000025971	0.122464	3.76708	1.87572	0.0826118	0.478011	-4.66702	0.440421
Gm9984	predicted gene 9984	MGI:3641639	17	67010485	67019394	1	ENSMUSG00000114492	0.273119	1.83937	1.90922	0.077945	0.467119	-4.66736	0.430386
Emc10	ER membrane protein complex subunit 10	MGI:1916933	7	44489937	44496529	-1	ENSMUSG00000008140	-0.0894797	6.16283	-1.89756	0.0794739	0.47078	-4.66754	0.43376
Gm20219	predicted gene, 20219	MGI:5012404	17	56551414	56554387	-1	ENSMUSG00000110218	-0.468269	0.248846	-1.90561	0.0784474	0.468401	-4.6678	0.431567
Klf13	Kruppel-like factor 13	MGI:1354948	7	63886351	63938915	-1	ENSMUSG00000052040	-0.131158	7.7378	-1.90862	0.0780286	0.467281	-4.66785	0.430535
Arl14ep	ADP-ribosylation factor-like 14 effector protein	MGI:1926020	2	106962527	106974424	-1	ENSMUSG00000027122	0.140372	5.32008	1.88139	0.0818883	0.476873	-4.66814	0.439373
Gm37584	predicted gene, 37584	MGI:5610812	3	88526066	88527355	-1	ENSMUSG00000103115	0.26794	-0.49411	1.8442	0.0873346	0.49028	-4.66855	0.451726
Mat2a	methionine adenosyltransferase II, alpha	MGI:2443731	6	72432799	72439558	-1	ENSMUSG00000053907	-0.199046	6.90531	-1.90839	0.0780606	0.467281	-4.66866	0.430535
Gm43721	predicted gene 43721	MGI:5663858	5	64233930	64236242	1	ENSMUSG00000104947	-0.859537	-1.27348	-1.90807	0.0781052	0.467281	-4.66916	0.430535
Klf8	Kruppel-like factor 8	MGI:2442430	X	153237466	153396132	1	ENSMUSG00000041649	-0.157509	2.87223	-1.87923	0.0821317	0.47765	-4.66919	0.440089
Nat8f1	N-acetyltransferase 8 (GCN5-related) family member 1	MGI:1913366	6	85910154	85915687	-1	ENSMUSG00000057103	0.34387	1.84031	1.89732	0.07961	0.471157	-4.67002	0.434106
Ncaph2	non-SMC condensin II complex, subunit H2	MGI:1289164	15	89355719	89372826	1	ENSMUSG00000008690	0.0623029	5.97867	1.81058	0.0926407	0.505409	-4.67004	0.465665
Rnf121	ring finger protein 121	MGI:1922462	7	102019137	102065469	-1	ENSMUSG00000070426	-0.10295	4.93597	-1.9014	0.0789643	0.469617	-4.67111	0.432688
Mphosph8	M-phase phosphoprotein 8	MGI:1922589	14	56668248	56697430	1	ENSMUSG00000079184	-0.0943947	5.07523	-1.82061	0.0910276	0.499795	-4.67131	0.460493
Paxx	non-homologous end joining factor	MGI:2442831	2	25455141	25461094	-1	ENSMUSG00000047617	-0.136469	3.85621	-1.9066	0.0783091	0.467862	-4.67143	0.431071
Gpr137b	G protein-coupled receptor 137B	MGI:1891463	13	13357620	13394014	-1	ENSMUSG00000021306	0.234969	3.66807	1.90603	0.0783886	0.468194	-4.67231	0.431376
Plscr3	phospholipid scramblase 3	MGI:1917560	11	69846376	69852058	1	ENSMUSG00000019461	0.245695	3.39147	1.90505	0.078525	0.468621	-4.67383	0.43177
Gm48062	predicted gene, 48062	MGI:6097387	12	98794448	98797069	1	ENSMUSG00000113852	0.11914	4.75525	1.89613	0.0797783	0.471723	-4.67412	0.434628
Plin5	perilipin 5	MGI:1914218	17	56111601	56117596	-1	ENSMUSG00000011305	-0.391427	0.174909	-1.90465	0.0785801	0.468741	-4.6743	0.431881
Taf15	TATA-box binding protein associated factor 15	MGI:1917689	11	83473086	83506743	1	ENSMUSG00000020680	0.140189	4.64831	1.89548	0.0798699	0.471835	-4.67431	0.434731
Gm26841	predicted gene, 26841	MGI:5477335	2	152694733	152696692	-1	ENSMUSG00000097722	-0.328511	0.0281591	-1.904	0.0786712	0.469019	-4.67531	0.432136
Ripor1	RHO family interacting cell polarization regulator 1	MGI:1922937	8	105605255	105622219	1	ENSMUSG00000038604	-0.0790789	6.48832	-1.90378	0.0786006	0.468741	-4.67532	0.431881
Dusp22	dual specificity phosphatase 22	MGI:1915926	13	30659999	30711231	1	ENSMUSG00000069255	0.168357	4.26243	1.87582	0.0826989	0.478113	-4.67575	0.440515
Crocc2	ciliary rootlet coiled-coil, rootletin family member 2	MGI:3045962	1	93168725	93231072	1	ENSMUSG00000084989	0.806998	0.437574	1.8904	0.080592	0.473692	-4.67576	0.436442
Slc30a9	solute carrier family 30 (zinc transporter), member 9	MGI:1923690	5	67306955	67358443	1	ENSMUSG00000029221	-0.103595	7.01716	-1.90336	0.0787615	0.469294	-4.6763	0.43239
Nsd2	nuclear receptor binding SET domain protein 2	MGI:1276574	5	33820725	33897975	1	ENSMUSG00000057406	0.0807777	7.31197	1.84316	0.0874953	0.49028	-4.67693	0.451726
P4ha1	procollagen-proline, 2-oxoglutarate 4-dioxygenase (proline 4-hydroxylase), alpha 1 polypeptide	MGI:97463	10	59323296	59373304	1	ENSMUSG00000019916	-0.308074	5.30607	-1.90298	0.0788135	0.469304	-4.67703	0.432399
Gm48536	predicted gene, 48536	MGI:6098079	12	46683145	46686474	-1	ENSMUSG00000112169	-0.283514	0.374676	-1.90235	0.0788716	0.469496	-4.67738	0.432576
Rapgef2	Rap guanine nucleotide exchange factor (GEF) 2	MGI:2659071	3	79062516	79286517	-1	ENSMUSG00000062232	-0.0897856	7.75577	-1.868	0.0837457	0.481026	-4.67758	0.443199
Rnf41	ring finger protein 41	MGI:1914838	10	128411657	128441441	1	ENSMUSG00000025373	-0.0707407	5.66492	-1.84203	0.0876694	0.490858	-4.67799	0.452258
Vcl	vinculin	MGI:98927	14	20929398	21033676	1	ENSMUSG00000021823	-0.245582	5.5064	-1.89903	0.0793681	0.470395	-4.67818	0.433404
Gm12705	predicted gene 12705	MGI:3650670	4	99116414	99118301	1	ENSMUSG00000087395	-0.700141	-1.3151	-1.89946	0.0793085	0.470372	-4.67855	0.433383
Gm45709	predicted gene 45709	MGI:5804824	8	124897894	124900130	-1	ENSMUSG00000110706	-0.281346	0.702278	-1.86472	0.0843133	0.482158	-4.6789	0.444243
5430405H02Rik	RIKEN cDNA 5430405H02 gene	MGI:1921737	2	156844351	156862963	-1	ENSMUSG00000085741	0.125166	1.96776	1.80988	0.0927541	0.50573	-4.67911	0.465961
Irf6	interferon regulatory factor 6	MGI:1859211	1	193153111	193172023	1	ENSMUSG00000026638	0.158825	0.903461	1.83864	0.0881934	0.492211	-4.67998	0.453505
Zfp651	zinc finger protein 651	MGI:2670992	9	121759330	121771742	1	ENSMUSG00000013419	-0.139216	6.08306	-1.88133	0.0818972	0.476873	-4.68035	0.439373
Rab7b	RAB7B, member RAS oncogene family	MGI:2442295	1	131688695	131715439	1	ENSMUSG00000052688	0.317478	1.18979	1.86885	0.0837237	0.481026	-4.68036	0.443199
Rhobtb3	Rho-related BTB domain containing 3	MGI:1920546	13	75869537	75943925	-1	ENSMUSG00000021589	0.082625	5.15065	1.88699	0.0809791	0.474647	-4.68097	0.437322
Mamdc4	MAM domain containing 4	MGI:2685841	2	25563115	25574845	-1	ENSMUSG00000026941	-0.879573	-0.338282	-1.89569	0.0798404	0.471804	-4.68123	0.434702
Dph5	diphthamide biosynthesis 5	MGI:1916990	3	115887837	115934361	1	ENSMUSG00000033554	0.13441	2.96123	1.87456	0.0827803	0.478269	-4.68133	0.440659
Smarca5	SWI/SNF related, matrix associated, actin dependent regulator of chromatin, subfamily a, member 5	MGI:1935129	8	80698507	80739497	-1	ENSMUSG00000031715	-0.113026	6.06196	-1.8974	0.0795985	0.471157	-4.68271	0.434106
Snrnp48	small nuclear ribonucleoprotein 48 (U11/U12)	MGI:1915047	13	38204938	38227665	1	ENSMUSG00000021431	-0.128983	5.21487	-1.88558	0.0812838	0.475668	-4.68514	0.438262
Efs	embryonal Fyn-associated substrate	MGI:105311	14	54916535	54926126	-1	ENSMUSG00000022203	0.272108	2.88761	1.89755	0.0795774	0.471157	-4.68543	0.434106
Gm29453	predicted gene 29453	MGI:5580159	1	51847840	51849118	-1	ENSMUSG00000101724	-0.399354	-1.17178	-1.86759	0.0838613	0.481306	-4.68617	0.443457
Grip1	glutamate receptor interacting protein 1	MGI:1921303	10	119453830	120087261	1	ENSMUSG00000034813	0.108314	4.90408	1.85897	0.0851316	0.483842	-4.68688	0.445794
Gpr165	G protein-coupled receptor 165	MGI:1923456	X	96713441	96719388	1	ENSMUSG00000031210	-0.241588	2.87877	-1.88591	0.0812353	0.475577	-4.68705	0.438179
Elf5	E74-like factor 5	MGI:1335079	2	103411688	103450989	1	ENSMUSG00000027186	0.411855	-1.30949	1.87789	0.0823591	0.477707	-4.68706	0.440142
Trub1	TruB pseudouridine (psi) synthase family member 1	MGI:1919383	19	57452906	57491005	1	ENSMUSG00000025086	0.146824	4.05734	1.88892	0.0808045	0.474337	-4.68754	0.437037
Zfp952	zinc finger protein 952	MGI:2441928	17	32993129	33005457	1	ENSMUSG00000053390	-0.104599	3.17277	-1.8186	0.0913498	0.501074	-4.68794	0.461671
Taf12	TATA-box binding protein associated factor 12	MGI:1913714	4	132274375	132295766	1	ENSMUSG00000028899	-0.361661	3.15786	-1.89576	0.0798305	0.471804	-4.68808	0.434702
4732491K20Rik	RIKEN cDNA 4732491K20 gene	MGI:3026975	17	12318853	12327250	1	ENSMUSG00000097350	0.176066	1.98344	1.85796	0.085244	0.484067	-4.68816	0.446002
Gm15912	predicted gene 15912	MGI:3801895	13	74008009	74009354	-1	ENSMUSG00000085881	0.405619	0.829663	1.88405	0.0815041	0.475864	-4.6885	0.438443
Cpeb3	cytoplasmic polyadenylation element binding protein 3	MGI:2443075	19	37021291	37208601	-1	ENSMUSG00000039652	-0.144168	6.53944	-1.8624	0.0846805	0.483097	-4.68948	0.445107
Rsph3b	radial spoke 3B homolog (Chlamydomonas)	MGI:3630308	17	6904413	6948682	-1	ENSMUSG00000023806	0.149026	2.17151	1.88089	0.0818592	0.476873	-4.68979	0.439373
F630042J09Rik	RIKEN cDNA F630042J09 gene	MGI:3642133	13	67278577	67283361	1	ENSMUSG00000114442	-0.142893	2.22424	-1.82804	0.0898506	0.496907	-4.6899	0.457831
Dynlt1a	dynein light chain Tctex-type 1A	MGI:3807506	17	6306340	6317500	-1	ENSMUSG00000092074	0.101037	3.23706	1.82527	0.0902883	0.498619	-4.69011	0.459409
Mkrn3	makorin, ring finger protein, 3	MGI:2181178	7	62417593	62420139	-1	ENSMUSG00000070527	0.325418	-0.0187645	1.86419	0.0843978	0.482158	-4.69059	0.444243
Slc6a20b	solute carrier family 6 (neurotransmitter transporter), member 20B	MGI:1336891	9	123590800	123632565	-1	ENSMUSG00000025243	0.200058	2.54251	1.8934	0.0801644	0.472669	-4.69161	0.4355
Cep295	centrosomal protein 295	MGI:2442521	9	15316915	15357788	-1	ENSMUSG00000046111	0.160757	5.85778	1.87479	0.0828486	0.478269	-4.69228	0.440659
Prelid3a	PRELI domain containing 3A	MGI:2442865	18	67464849	67480581	1	ENSMUSG00000024530	0.0929767	4.69047	1.86528	0.0841503	0.482158	-4.69262	0.444243
Rest	RE1-silencing transcription factor	MGI:104897	5	77265491	77286432	1	ENSMUSG00000029249	0.183363	3.40368	1.87645	0.0826066	0.478011	-4.69284	0.440421
Gm49494	predicted gene, 49494	MGI:6155173	15	99875540	99877595	1	ENSMUSG00000116518	0.464649	-0.684829	1.85801	0.0853389	0.484438	-4.69296	0.446343
Fgd2	FYVE, RhoGEF and PH domain containing 2	MGI:1347084	17	29360914	29379660	1	ENSMUSG00000024013	-0.25524	2.02564	-1.84422	0.0874353	0.49028	-4.69353	0.451726
Gm15545	predicted gene 15545	MGI:3782994	7	44986900	44994597	1	ENSMUSG00000087138	0.535562	-0.979643	1.89181	0.0803917	0.47334	-4.69421	0.436118
Fam161b	family with sequence similarity 161, member B	MGI:2443027	12	84345309	84361833	-1	ENSMUSG00000021234	-0.132282	3.59846	-1.87864	0.0822373	0.47765	-4.6946	0.440089
Gm28892	predicted gene 28892	MGI:5579598	1	134834142	134846415	1	ENSMUSG00000101168	-0.506888	-0.182139	-1.89095	0.0805139	0.473657	-4.69492	0.43641
Pcdha8	protocadherin alpha 8	MGI:2681879	18	36992371	37187657	1	ENSMUSG00000103800	-0.152057	3.02992	-1.89078	0.0805052	0.473657	-4.69571	0.43641
A230072C01Rik	RIKEN cDNA A230072C01 gene	MGI:2444644	X	20961684	20986737	1	ENSMUSG00000086877	0.279818	1.43817	1.89036	0.0805974	0.473692	-4.69652	0.436442
Tmc8	transmembrane channel-like gene family 8	MGI:2669037	11	117782076	117793110	1	ENSMUSG00000050106	-0.875944	-0.809483	-1.87881	0.0822619	0.47765	-4.69736	0.440089
Luc7l	Luc7-like	MGI:1914228	17	26252910	26285504	1	ENSMUSG00000024188	0.109137	6.70624	1.88342	0.0815939	0.47602	-4.69744	0.438587
Gm43947	predicted gene, 43947	MGI:5690339	6	101344892	101345850	-1	ENSMUSG00000107448	1.4681	-0.212618	1.86043	0.0849756	0.48349	-4.69789	0.44547
Lin28b	lin-28 homolog B (C. elegans)	MGI:3584032	10	45376620	45486395	-1	ENSMUSG00000063804	-0.1324	3.74656	-1.88923	0.0807391	0.474109	-4.69811	0.436827
Gm26543	predicted gene, 26543	MGI:5477037	10	49219422	49225653	-1	ENSMUSG00000097884	0.340234	2.52839	1.87583	0.0826964	0.478113	-4.69819	0.440515
Traf6	TNF receptor-associated factor 6	MGI:108072	2	101678429	101701669	1	ENSMUSG00000027164	-0.162513	4.76028	-1.88868	0.0808387	0.474395	-4.69888	0.43709
Tusc1	tumor suppressor candidate 1	MGI:2684283	4	93334138	93335511	-1	ENSMUSG00000054000	0.355473	1.29163	1.88166	0.0818489	0.476873	-4.69917	0.439373
Gm3435	predicted gene 3435	MGI:3810125	17	15010176	15022449	1	ENSMUSG00000116895	0.478672	-0.160097	1.88797	0.0809395	0.474647	-4.6998	0.437322
Map4k2	mitogen-activated protein kinase kinase kinase kinase 2	MGI:1346883	19	6341135	6355615	1	ENSMUSG00000024948	-0.187851	5.73383	-1.87433	0.0829171	0.478381	-4.69986	0.440762
Hltf	helicase-like transcription factor	MGI:1196437	3	20057811	20118490	1	ENSMUSG00000002428	0.156503	4.66185	1.88531	0.0813218	0.475668	-4.7001	0.438262
Plagl2	pleiomorphic adenoma gene-like 2	MGI:1933165	2	153227759	153241426	-1	ENSMUSG00000051413	-0.206796	3.83564	-1.88504	0.0813614	0.475668	-4.70025	0.438262
Taf6l	TATA-box binding protein associated factor 6 like	MGI:2444957	19	8772522	8786417	-1	ENSMUSG00000003680	0.118494	3.44887	1.86416	0.0843159	0.482158	-4.70025	0.444243
Ackr3	atypical chemokine receptor 3	MGI:109562	1	90203980	90216751	1	ENSMUSG00000044337	-0.300984	2.49328	-1.87363	0.0830196	0.478475	-4.7006	0.440849
Nacc1	nucleus accumbens associated 1, BEN and BTB (POZ) domain containing	MGI:1914080	8	84670483	84687862	-1	ENSMUSG00000001910	-0.076293	6.58727	-1.84337	0.0874624	0.49028	-4.70116	0.451726
Vstm2l	V-set and transmembrane domain containing 2-like	MGI:2685537	2	157914653	157944719	1	ENSMUSG00000037843	-0.28389	5.04544	-1.8639	0.0844568	0.482158	-4.70156	0.444243
Setx	senataxin	MGI:2443480	2	29124181	29182471	1	ENSMUSG00000043535	-0.0916534	7.07195	-1.86467	0.0842406	0.482158	-4.70259	0.444243
Rab10	RAB10, member RAS oncogene family	MGI:105066	12	3247428	3309969	-1	ENSMUSG00000020671	0.0910848	6.9212	1.87627	0.0825395	0.478011	-4.70271	0.440421
Cmc4	C-x(9)-C motif containing 4	MGI:5637812	X	75404846	75416584	-1	ENSMUSG00000090110	0.355341	1.46009	1.88615	0.0812013	0.475577	-4.70275	0.438179
Cenpw	centromere protein W	MGI:1913561	10	30194569	30200560	-1	ENSMUSG00000075266	0.529002	0.677393	1.8863	0.0811795	0.475577	-4.70278	0.438179
Atg13	autophagy related 13	MGI:1196429	2	91674618	91710576	-1	ENSMUSG00000027244	-0.114798	6.1976	-1.87492	0.0828302	0.478269	-4.70289	0.440659
4930524O07Rik	RIKEN cDNA 4930524O07 gene	MGI:1915514	9	106891547	106895182	1	ENSMUSG00000090207	-0.459487	1.59514	-1.88591	0.0812351	0.475577	-4.70334	0.438179
Zscan20	zinc finger and SCAN domains 20	MGI:2679268	4	128583539	128610098	-1	ENSMUSG00000061894	-0.287742	3.76432	-1.79572	0.0951793	0.510187	-4.70342	0.470067
Tmco6	transmembrane and coiled-coil domains 6	MGI:1919233	18	36735068	36742391	1	ENSMUSG00000006850	0.173755	2.01916	1.85959	0.0849994	0.48349	-4.70358	0.44547
Gm16618	predicted gene, 16618	MGI:4439542	16	20511133	20517766	-1	ENSMUSG00000086837	0.357412	-1.2107	1.8463	0.0870123	0.489686	-4.70431	0.451179
Cacna1s	calcium channel, voltage-dependent, L type, alpha 1S subunit	MGI:88294	1	136052750	136119822	1	ENSMUSG00000026407	0.603281	-0.7184	1.83347	0.0891008	0.494452	-4.70438	0.455569
Zfp846	zinc finger protein 846	MGI:1924012	9	20581291	20605409	1	ENSMUSG00000058192	0.170475	5.18787	1.86691	0.0840105	0.481837	-4.70514	0.443946
Cyp39a1	cytochrome P450, family 39, subfamily a, polypeptide 1	MGI:1927096	17	43667425	43751431	1	ENSMUSG00000023963	-0.194181	0.426052	-1.85063	0.0863522	0.48752	-4.70525	0.449183
Rtl5	retrotransposon Gag like 5	MGI:3045324	X	102066544	102071304	-1	ENSMUSG00000049191	-0.256885	4.92787	-1.88452	0.0814358	0.47575	-4.70544	0.438338
Gm15808	predicted gene 15808	MGI:3802045	16	14067403	14068006	1	ENSMUSG00000083536	-0.56653	-0.724121	-1.87516	0.0827957	0.478269	-4.70553	0.440659
Cnksr2	connector enhancer of kinase suppressor of Ras 2	MGI:2661175	X	157821436	158043294	-1	ENSMUSG00000025658	-0.112698	8.39499	-1.87718	0.0824998	0.478011	-4.70588	0.440421
Ptbp3	polypyrimidine tract binding protein 3	MGI:1923334	4	59471868	59549364	-1	ENSMUSG00000028382	-0.21587	5.01664	-1.88423	0.0814779	0.475853	-4.70589	0.438433
Gm48488	predicted gene, 48488	MGI:6098010	13	60176682	60182862	1	ENSMUSG00000114433	0.406713	-0.296054	1.87838	0.0823247	0.47765	-4.70613	0.440089
Ergic3	ERGIC and golgi 3	MGI:1913616	2	156008045	156018279	1	ENSMUSG00000005881	-0.0867865	5.23272	-1.87033	0.0834018	0.480182	-4.70666	0.442422
Hcn2	hyperpolarization-activated, cyclic nucleotide-gated K+ 2	MGI:1298210	10	79716634	79736108	1	ENSMUSG00000020331	-0.0916438	7.01754	-1.86309	0.0844783	0.482158	-4.70668	0.444243
Gm38374	predicted gene, 38374	MGI:5611602	1	84807158	84809190	-1	ENSMUSG00000103505	0.215201	1.16824	1.86475	0.0842281	0.482158	-4.70687	0.444243
Mlx	MAX-like protein X	MGI:108398	11	101087277	101092207	1	ENSMUSG00000017801	-0.103427	3.98702	-1.8829	0.0815673	0.47602	-4.70751	0.438587
Tmem11	transmembrane protein 11	MGI:2144726	11	60864452	60879272	-1	ENSMUSG00000043284	0.099182	3.08559	1.88265	0.081604	0.47602	-4.70751	0.438587
Scn2a	sodium channel, voltage-gated, type II, alpha	MGI:98248	2	65620771	65767447	1	ENSMUSG00000075318	-0.0775553	8.92103	-1.87246	0.0830886	0.478521	-4.70837	0.440891
Fmnl3	formin-like 3	MGI:109569	15	99317225	99370482	-1	ENSMUSG00000023008	0.188871	3.62518	1.85924	0.0851546	0.483842	-4.70865	0.445794
Borcs6	BLOC-1 related complex subunit 6	MGI:1919173	11	69059717	69061578	1	ENSMUSG00000045176	0.093482	3.76612	1.84833	0.0867032	0.488652	-4.7091	0.450226
Gm47657	predicted gene, 47657	MGI:6096742	13	20504795	20506598	1	ENSMUSG00000113557	-0.39079	2.69066	-1.8696	0.0836116	0.48068	-4.71012	0.442881
Bdp1	B double prime 1, subunit of RNA polymerase III transcription initiation factor IIIB	MGI:1347077	13	100017994	100104070	-1	ENSMUSG00000049658	-0.128674	6.20723	-1.87511	0.0828018	0.478269	-4.71102	0.440659
Nlrp3	NLR family, pyrin domain containing 3	MGI:2653833	11	59541568	59566956	1	ENSMUSG00000032691	0.585165	0.1723	1.88059	0.082004	0.47721	-4.71156	0.439684
Bola3	bolA-like 3 (E. coli)	MGI:1925903	6	83349147	83360136	1	ENSMUSG00000045160	-0.337025	3.12641	-1.86561	0.0842026	0.482158	-4.71465	0.444243
Mtbp	Mdm2, transformed 3T3 cell double minute p53 binding protein	MGI:2146005	15	55557408	55626423	1	ENSMUSG00000022369	0.511882	0.973588	1.87855	0.0822999	0.47765	-4.71467	0.440089
Gm10036	predicted gene 10036	MGI:3642334	18	15832794	15833330	1	ENSMUSG00000058064	0.464296	-1.25343	1.83247	0.089257	0.494888	-4.71474	0.455971
Fgfr2	fibroblast growth factor receptor 2	MGI:95523	7	130162451	133123350	-1	ENSMUSG00000030849	0.229503	5.85667	1.87842	0.0823189	0.47765	-4.71489	0.440089
Gpr137c	G protein-coupled receptor 137C	MGI:1917963	14	45219717	45282725	1	ENSMUSG00000049092	-0.119936	5.31215	-1.87839	0.0823234	0.47765	-4.71491	0.440089
Sar1b	secretion associated Ras related GTPase 1B	MGI:1913647	11	51763687	51791925	1	ENSMUSG00000020386	0.114051	4.50617	1.86388	0.0844252	0.482158	-4.71537	0.444243
Bcas2	breast carcinoma amplified sequence 2	MGI:1915433	3	103171655	103179166	1	ENSMUSG00000005687	0.116763	4.69594	1.86629	0.0841022	0.482158	-4.7157	0.444243
Pifo	primary cilia formation	MGI:1923670	3	105996957	106014646	-1	ENSMUSG00000010136	0.558017	-1.19072	1.87765	0.082431	0.477982	-4.71607	0.440395
Rprm	reprimo, TP53 dependent G2 arrest mediator candidate	MGI:1915124	2	54084093	54085552	-1	ENSMUSG00000075334	0.874774	3.59547	1.84228	0.0877343	0.490858	-4.71628	0.452258
Trpm3	transient receptor potential cation channel, subfamily M, member 3	MGI:2443101	19	22139119	22989884	1	ENSMUSG00000052387	-0.155689	5.80759	-1.86787	0.0838686	0.481306	-4.71681	0.443457
Ston1	stonin 1	MGI:1924307	17	88597684	88662586	1	ENSMUSG00000033855	-0.335812	2.32813	-1.87688	0.0825437	0.478011	-4.71726	0.440421
C330011M18Rik	RIKEN cDNA C330011M18 gene	MGI:3045248	8	84065236	84067287	-1	ENSMUSG00000056753	-0.211008	1.22686	-1.85813	0.0852178	0.48406	-4.71768	0.445995
Scml4	Scm polycomb group protein like 4	MGI:2446140	10	42860370	42960780	1	ENSMUSG00000044770	0.313466	0.626229	1.84428	0.0874258	0.49028	-4.71795	0.451726
5530402G07Rik	RIKEN cDNA 5530402G07 gene	MGI:1918697	13	40948889	40949631	-1	ENSMUSG00000114723	-0.578699	-1.0524	-1.87627	0.0826322	0.478011	-4.71819	0.440421
Krt26	keratin 26	MGI:2444913	11	99328550	99337966	-1	ENSMUSG00000075570	0.665465	-0.671761	1.85469	0.085839	0.485889	-4.71862	0.44768
Rnf215	ring finger protein 215	MGI:1918923	11	4135202	4141172	1	ENSMUSG00000003581	0.157148	3.13115	1.85477	0.0858272	0.485889	-4.71948	0.44768
Adamtsl1	ADAMTS-like 1	MGI:1924989	4	85514172	86428385	1	ENSMUSG00000066113	0.245238	3.0465	1.8081	0.0931465	0.50651	-4.71988	0.466679
Zbtb7c	zinc finger and BTB domain containing 7C	MGI:2443302	18	75820178	76148561	1	ENSMUSG00000044646	-0.441208	2.01774	-1.86182	0.0847674	0.483319	-4.72011	0.445312
Gm42690	predicted gene 42690	MGI:5662827	5	100429726	100431561	1	ENSMUSG00000106391	0.584803	-0.56423	1.86734	0.0839461	0.481609	-4.72072	0.443736
AU022751	expressed sequence AU022751	MGI:2147968	X	6081219	6083419	-1	ENSMUSG00000073294	0.193519	1.14298	1.79728	0.0948177	0.509668	-4.72117	0.469589
4930452B06Rik	RIKEN cDNA 4930452B06 gene	MGI:1926154	14	8431192	8666240	-1	ENSMUSG00000021747	0.242321	2.0716	1.87355	0.0830315	0.478475	-4.72124	0.440849
Zfp948	zinc finger protein 948	MGI:3040683	17	21567008	21588699	1	ENSMUSG00000067931	-0.226168	3.44013	-1.87014	0.0835331	0.480371	-4.72137	0.442596
Gm44559	predicted gene 44559	MGI:5753135	7	59262923	59263934	-1	ENSMUSG00000108943	0.20735	3.04529	1.83404	0.0890116	0.49423	-4.72262	0.455365
Gm42676	predicted gene 42676	MGI:5662813	5	13525723	13528408	1	ENSMUSG00000105041	0.368652	-1.05499	1.82488	0.0903571	0.498717	-4.72304	0.459499
Mcph1	microcephaly, primary autosomal recessive 1	MGI:2443308	8	18595131	18803189	1	ENSMUSG00000039842	-0.100881	4.13401	-1.87258	0.0830717	0.478521	-4.72323	0.440891
Mrps23	mitochondrial ribosomal protein S23	MGI:1928138	11	88204388	88211507	1	ENSMUSG00000023723	-0.294321	3.59767	-1.8496	0.0866126	0.488282	-4.72329	0.449885
Rab11b-ps2	RAB11B, member RAS oncogene family, pseudogene 2	MGI:3643959	19	7398421	7399077	-1	ENSMUSG00000095690	-0.422984	-1.04124	-1.8463	0.087116	0.489936	-4.7236	0.451409
Mak	male germ cell-associated kinase	MGI:96913	13	41025008	41079706	-1	ENSMUSG00000021363	0.328125	2.20053	1.86151	0.0848146	0.483319	-4.72373	0.445312
Jade3	jade family PHD finger 3	MGI:2148019	X	20425688	20519939	1	ENSMUSG00000037315	0.0964788	3.62465	1.8434	0.0874588	0.49028	-4.72445	0.451726
Trim68	tripartite motif-containing 68	MGI:2142077	7	102677582	102687327	-1	ENSMUSG00000073968	0.169891	0.525585	1.80647	0.0933086	0.506605	-4.72515	0.466767
Zbtb38	zinc finger and BTB domain containing 38	MGI:2442866	9	96682770	96752831	-1	ENSMUSG00000040433	-0.111984	6.75236	-1.84606	0.0871524	0.489936	-4.72516	0.451409
Fcho2	FCH domain only 2	MGI:3505790	13	98723403	98815449	-1	ENSMUSG00000041685	0.0905308	5.73237	1.85961	0.0849953	0.48349	-4.72589	0.44547
Gm47588	predicted gene, 47588	MGI:6096631	13	63410918	63414767	-1	ENSMUSG00000113126	0.437687	0.715235	1.8706	0.0834648	0.480371	-4.7269	0.442596
Acacb	acetyl-Coenzyme A carboxylase beta	MGI:2140940	5	114146535	114250761	1	ENSMUSG00000042010	-0.263838	2.50369	-1.87016	0.0835291	0.480371	-4.72749	0.442596
Eppk1	epiplakin 1	MGI:2386306	15	76101481	76120195	-1	ENSMUSG00000115388	0.412131	0.865046	1.84046	0.0880152	0.49178	-4.72889	0.453107
9330162012Rik	cDNA RIKEN 9330162012 gene	MGI:3604449	13	24937401	24941417	1	ENSMUSG00000086448	0.300522	2.38288	1.86922	0.0836679	0.480862	-4.72901	0.443048
Capg	capping protein (actin filament), gelsolin-like	MGI:1098259	6	72544391	72562983	1	ENSMUSG00000056737	0.745882	-2.74715	1.86396	0.0844486	0.482158	-4.72991	0.444243
Gm49463	predicted gene, 49463	MGI:6155122	15	83172350	83174808	1	ENSMUSG00000116508	0.380635	-0.0377326	1.86803	0.0838448	0.481306	-4.73083	0.443457
1700069B07Rik	RIKEN cDNA 1700069B07 gene	MGI:1923863	7	121707075	121708013	1	ENSMUSG00000053081	-0.684671	-0.163047	-1.84794	0.0868657	0.489253	-4.73131	0.450779
Sp100	nuclear antigen Sp100	MGI:109561	1	85649988	85709998	1	ENSMUSG00000026222	0.191782	1.16756	1.78514	0.0968439	0.513901	-4.73161	0.47349
C630043F03Rik	RIKEN cDNA C630043F03 gene	MGI:1915535	4	72201348	72215352	1	ENSMUSG00000084910	0.199355	1.08941	1.79699	0.0948656	0.509668	-4.73188	0.469589
Gm26566	predicted gene, 26566	MGI:5477060	4	88721805	88722842	1	ENSMUSG00000097078	-0.212643	2.16199	-1.836	0.0887073	0.493384	-4.73256	0.454585
Gm15708	predicted gene 15708	MGI:3783149	5	144277061	144280513	1	ENSMUSG00000086894	0.245428	-0.847812	1.85021	0.0864165	0.487742	-4.73294	0.449387
9430064I24Rik	RIKEN cDNA 9430064I24 gene	MGI:3704302	7	127800094	127802762	-1	ENSMUSG00000108402	-0.264328	2.17498	-1.86373	0.0844824	0.482158	-4.73296	0.444243
Clk1	CDC-like kinase 1	MGI:107403	1	58410189	58424066	-1	ENSMUSG00000026034	-0.190785	6.54857	-1.85942	0.0851266	0.483842	-4.73296	0.445794
Gm5915	predicted pseudogene 5915	MGI:3642938	8	105660334	105660787	-1	ENSMUSG00000080021	0.486792	-1.10846	1.86469	0.0843391	0.482158	-4.73362	0.444243
B330016D10Rik	RIKEN cDNA B330016D10 gene	MGI:2444063	4	141546189	141547892	1	ENSMUSG00000048406	-0.189719	0.732645	-1.8519	0.0861594	0.486996	-4.73462	0.4487
Zfp422	zinc finger protein 422	MGI:1914505	6	116624016	116628999	-1	ENSMUSG00000059878	0.163735	3.90648	1.8655	0.0842195	0.482158	-4.73471	0.444243
Nat10	N-acetyltransferase 10	MGI:2138939	2	103721256	103761270	-1	ENSMUSG00000027185	-0.107521	4.96494	-1.79676	0.0949302	0.509668	-4.73518	0.469589
Fgfbp3	fibroblast growth factor binding protein 3	MGI:1919764	19	36917550	36919615	-1	ENSMUSG00000047632	0.222992	1.41798	1.83221	0.0892481	0.494888	-4.73611	0.455971
Rfc4	replication factor C (activator 1) 4	MGI:2146571	16	23113943	23127737	-1	ENSMUSG00000022881	0.271115	0.649235	1.8403	0.0880099	0.49178	-4.7362	0.453107
A430035B10Rik	RIKEN cDNA A430035B10 gene	MGI:2443789	6	8488795	8510430	-1	ENSMUSG00000087305	0.387074	0.886	1.84445	0.0873997	0.49028	-4.73671	0.451726
Gm37036	predicted gene, 37036	MGI:5610264	1	92019592	92022097	-1	ENSMUSG00000102565	-0.343709	1.1623	-1.83289	0.0891913	0.494805	-4.73753	0.455894
Pitpnb	phosphatidylinositol transfer protein, beta	MGI:1927542	5	111330763	111388359	1	ENSMUSG00000050017	-0.0684014	5.9561	-1.86158	0.0847012	0.483097	-4.73762	0.445107
Gm11948	predicted gene 11948	MGI:3650068	11	3353573	3354911	-1	ENSMUSG00000087055	0.410397	-1.25047	1.84455	0.0873627	0.49028	-4.73793	0.451726
Arhgap24	Rho GTPase activating protein 24	MGI:1922647	5	102481391	102897937	1	ENSMUSG00000057315	0.232879	2.2641	1.85258	0.0861595	0.486996	-4.73818	0.4487
Jmjd7	jumonji domain containing 7	MGI:3845785	2	120027483	120032594	1	ENSMUSG00000098789	-0.340363	0.264853	-1.83787	0.0884157	0.492465	-4.7385	0.453738
Gm17916	predicted gene, 17916	MGI:5010101	1	115668988	115684624	-1	ENSMUSG00000100515	-0.333538	-0.35008	-1.77178	0.0991334	0.518382	-4.73954	0.477618
Thap12	THAP domain containing 12	MGI:1920231	7	98703103	98718062	1	ENSMUSG00000030753	-0.0791389	5.53473	-1.84279	0.0875522	0.490459	-4.7396	0.45189
Neo1	neogenin	MGI:1097159	9	58874687	59036441	-1	ENSMUSG00000032340	0.0551903	7.09393	1.82928	0.0896548	0.496246	-4.74018	0.457222
Map3k6	mitogen-activated protein kinase kinase kinase 6	MGI:1855691	4	133240818	133252929	1	ENSMUSG00000028862	-0.469467	0.0854307	-1.85632	0.0855927	0.48524	-4.7406	0.447082
Gm20646	predicted gene 20646	MGI:5313093	1	42694925	42744791	1	ENSMUSG00000093436	0.224547	2.0122	1.83999	0.0880867	0.492038	-4.74061	0.453345
Esam	endothelial cell-specific adhesion molecule	MGI:1916774	9	37528078	37538319	1	ENSMUSG00000001946	-0.258153	3.18516	-1.85284	0.0861194	0.486996	-4.74081	0.4487
Ggta1	glycoprotein galactosyltransferase alpha 1, 3	MGI:95704	2	35400179	35463231	-1	ENSMUSG00000035778	0.232907	1.6468	1.86114	0.0848693	0.48349	-4.74106	0.445469
5930430L01Rik	RIKEN cDNA 5930430L01 gene	MGI:2443110	5	148990056	148995223	-1	ENSMUSG00000106951	0.232972	2.83989	1.85628	0.0855999	0.48524	-4.74145	0.447082
Proser2	proline and serine rich 2	MGI:2442238	2	6097607	6130211	-1	ENSMUSG00000045319	-0.533713	1.28323	-1.8545	0.085868	0.485912	-4.7415	0.447701
Gm45804	predicted gene 45804	MGI:5804919	8	94273426	94276860	1	ENSMUSG00000110442	0.367418	4.05928	1.86042	0.0849775	0.48349	-4.74248	0.44547
A930001C03Rik	RIKEN cDNA A930001C03 gene	MGI:2441838	19	4439003	4448332	1	ENSMUSG00000087132	-0.340713	-0.0357239	-1.84224	0.0877402	0.490858	-4.74256	0.452258
Mitd1	MIT, microtubule interacting and transport, domain containing 1	MGI:1916278	1	37874801	37890411	-1	ENSMUSG00000026088	-0.266301	1.63244	-1.86027	0.0849992	0.48349	-4.74268	0.44547
Gmnn	geminin	MGI:1927344	13	24751845	24761923	-1	ENSMUSG00000006715	-0.242584	-0.942983	-1.82099	0.0909677	0.499795	-4.74269	0.460493
Atp6v0e	ATPase, H+ transporting, lysosomal V0 subunit E	MGI:1328318	17	26676396	26699644	1	ENSMUSG00000015575	-0.12359	4.18324	-1.86015	0.0850183	0.48349	-4.74288	0.44547
Gm6583	predicted gene 6583	MGI:3648511	5	112353801	112356033	-1	ENSMUSG00000051503	-0.238566	1.39677	-1.83497	0.088867	0.493726	-4.74352	0.454901
Gm38162	predicted gene, 38162	MGI:5611390	1	66775511	66780107	1	ENSMUSG00000102776	0.294151	3.04914	1.85786	0.0853612	0.484438	-4.74377	0.446343
Jade2	jade family PHD finger 2	MGI:1924151	11	51813455	51857653	-1	ENSMUSG00000020387	-0.183457	6.52638	-1.85574	0.0856811	0.485559	-4.74437	0.447376
F830208F22Rik	RIKEN cDNA F830208F22 gene	MGI:3588261	18	77793259	77796743	-1	ENSMUSG00000073529	-0.317192	1.00196	-1.85501	0.0857903	0.485889	-4.7445	0.44768
Anapc4	anaphase promoting complex subunit 4	MGI:1098673	5	52834012	52867797	1	ENSMUSG00000029176	-0.0640574	5.13649	-1.77971	0.0977628	0.515085	-4.74451	0.47458
Ushbp1	USH1 protein network component harmonin binding protein 1	MGI:1922920	8	71384272	71395802	-1	ENSMUSG00000034911	0.225304	2.39628	1.82274	0.0907925	0.499564	-4.74522	0.460279
Gm48771	predicted gene, 48771	MGI:6098462	12	100862786	100864689	1	ENSMUSG00000113159	0.462716	-0.666449	1.82506	0.090425	0.49895	-4.74558	0.459714
2900041M22Rik	RIKEN cDNA 2900041M22 gene	MGI:1925653	11	117611247	117613857	1	ENSMUSG00000054418	0.224368	0.580627	1.82317	0.0906213	0.499045	-4.74574	0.459801
Pcdhga11	protocadherin gamma subfamily A, 11	MGI:1935228	18	37755731	37841873	1	ENSMUSG00000102742	-0.121559	5.29134	-1.81338	0.0922918	0.504537	-4.74633	0.464862
Irak2	interleukin-1 receptor-associated kinase 2	MGI:2429603	6	113638467	113695026	1	ENSMUSG00000060477	-0.189617	3.73431	-1.85756	0.0854071	0.484438	-4.74655	0.446343
Zfp133-ps	zinc finger protein 133, pseudogene	MGI:2176612	2	144459280	144500267	1	ENSMUSG00000083674	0.303701	1.37613	1.85755	0.0854087	0.484438	-4.74671	0.446343
Taf5l	TATA-box binding protein associated factor 5 like	MGI:1919039	8	123996318	124021397	-1	ENSMUSG00000038697	0.100135	4.08755	1.83115	0.0893606	0.495209	-4.74814	0.456267
Gm6254	predicted gene 6254	MGI:3648838	14	122117938	122119009	1	ENSMUSG00000066538	-0.372884	0.0403508	-1.85193	0.0862574	0.487164	-4.74824	0.448854
Hist1h4a	histone cluster 1, H4a	MGI:2448419	13	23760692	23761230	-1	ENSMUSG00000060093	0.152981	4.55393	1.82461	0.0904961	0.498998	-4.74877	0.459758
Tti1	TELO2 interacting protein 1	MGI:1922675	2	157981803	158028433	-1	ENSMUSG00000027650	0.101901	4.38119	1.797	0.0948639	0.509668	-4.74985	0.469589
Insm2	insulinoma-associated 2	MGI:1930787	12	55599427	55602086	1	ENSMUSG00000045440	0.576295	-0.359022	1.84551	0.0872373	0.490244	-4.75027	0.451693
A730098A19Rik	RIKEN cDNA A730098A19 gene	MGI:2444037	8	125897914	125908144	1	ENSMUSG00000100812	0.483492	-0.884318	1.85302	0.0860919	0.486996	-4.75032	0.4487
Gm45501	predicted gene 45501	MGI:5791337	7	132837698	132840223	-1	ENSMUSG00000110159	0.192231	2.69267	1.84632	0.0871129	0.489936	-4.75115	0.451409
Slc25a42	solute carrier family 25, member 42	MGI:1920345	8	70184340	70212305	-1	ENSMUSG00000002346	-0.126269	5.09204	-1.8382	0.0883647	0.492408	-4.75199	0.453686
Gsap	gamma-secretase activating protein	MGI:2442259	5	21186255	21315132	1	ENSMUSG00000039934	0.198702	3.15591	1.80563	0.0935496	0.506605	-4.7528	0.466767
Def8	differentially expressed in FDCP 8	MGI:1346331	8	123423527	123463270	1	ENSMUSG00000001482	-0.0690694	5.25257	-1.78636	0.0966388	0.513588	-4.75458	0.4732
Gm37877	predicted gene, 37877	MGI:5611105	1	99847984	99850692	1	ENSMUSG00000104104	0.346927	0.804035	1.84218	0.0877495	0.490858	-4.75489	0.452258
Pde11a	phosphodiesterase 11A	MGI:3036251	2	75989141	76338774	-1	ENSMUSG00000075270	-0.394417	1.32698	-1.85201	0.0862455	0.487164	-4.75511	0.448854
Aurkaip1	aurora kinase A interacting protein 1	MGI:1913327	4	155831272	155833130	1	ENSMUSG00000065990	-0.167592	3.71508	-1.85189	0.0862642	0.487164	-4.75549	0.448854
Gm15893	predicted gene 15893	MGI:3801832	11	88356291	88363947	1	ENSMUSG00000085246	0.207404	1.89882	1.85056	0.0864658	0.487854	-4.75751	0.449491
Gm48998	predicted gene, 48998	MGI:6118348	14	78597770	78600476	-1	ENSMUSG00000115087	0.23614	2.98165	1.85042	0.0864866	0.487854	-4.75772	0.449491
Gm43483	predicted gene 43483	MGI:5663620	5	131639948	131642807	-1	ENSMUSG00000105289	-0.116069	2.93013	-1.75225	0.102532	0.52495	-4.75798	0.483669
9530059O14Rik	RIKEN cDNA 9530059O14 gene	MGI:2442421	9	122572499	122679596	1	ENSMUSG00000097736	-0.349691	6.36392	-1.84729	0.0869645	0.489559	-4.75812	0.451061
Gins3	GINS complex subunit 3 (Psf3 homolog)	MGI:1926083	8	95633453	95645060	1	ENSMUSG00000031669	0.199576	1.18095	1.84944	0.0865328	0.487974	-4.75881	0.449601
Slc11a2	solute carrier family 11 (proton-coupled divalent metal ion transporters), member 2	MGI:1345279	15	100387898	100425072	-1	ENSMUSG00000023030	0.116534	4.72076	1.78738	0.0965427	0.513515	-4.75935	0.473134
Tmem147os	transmembrane protein 147, opposite strand	MGI:3642392	7	30729579	30745929	1	ENSMUSG00000097320	0.131229	2.62364	1.74968	0.102987	0.525908	-4.75954	0.484552
Ramp1	receptor (calcitonin) activity modifying protein 1	MGI:1858418	1	91179822	91225196	1	ENSMUSG00000034353	0.0996343	5.26007	1.78361	0.0971059	0.513901	-4.75995	0.47349
Gm45082	predicted gene 45082	MGI:5753658	7	64515311	64515911	1	ENSMUSG00000108384	-0.559802	-1.39481	-1.82422	0.0905571	0.498998	-4.76039	0.459758
Skida1	SKI/DACH domain containing 1	MGI:1919918	2	18040676	18049051	-1	ENSMUSG00000054074	0.212402	2.92596	1.82079	0.0911031	0.500002	-4.76057	0.460683
Sgms1	sphingomyelin synthase 1	MGI:2444110	19	32122727	32389714	-1	ENSMUSG00000040451	-0.166522	5.38932	-1.84795	0.0868641	0.489253	-4.76149	0.450779
Cep120	centrosomal protein 120	MGI:2147298	18	53681724	53744547	-1	ENSMUSG00000048799	-0.0972779	5.25149	-1.83468	0.0888397	0.493726	-4.76164	0.454901
A330040F15Rik	RIKEN cDNA A330040F15 gene	MGI:3698434	19	12517915	12596566	-1	ENSMUSG00000086213	0.835132	-0.847809	1.83527	0.0888201	0.493726	-4.76169	0.454901
Ralgapa2	Ral GTPase activating protein, alpha subunit 2 (catalytic)	MGI:3036245	2	146239879	146512344	-1	ENSMUSG00000037110	0.159058	6.08948	1.84781	0.0868851	0.489253	-4.7617	0.450779
6330549D23Rik	RIKEN cDNA 6330549D23 gene	MGI:2442586	3	96606659	96629820	-1	ENSMUSG00000045327	-0.245466	1.15658	-1.73981	0.104775	0.529262	-4.76192	0.487642
Vmn2r29	vomeronasal 2, receptor 29	MGI:1923479	7	7231327	7247328	-1	ENSMUSG00000095730	0.42615	-0.480434	1.81318	0.0923244	0.504544	-4.76204	0.464868
Kdm4dl	lysine (K)-specific demethylase 4D-like	MGI:3644125	9	14450836	14452022	-1	ENSMUSG00000098832	0.54201	-1.29389	1.82936	0.0897456	0.496467	-4.76232	0.457426
Tmem141	transmembrane protein 141	MGI:1098773	2	25620067	25622005	-1	ENSMUSG00000026939	-0.291642	2.00766	-1.79345	0.0955574	0.511205	-4.76261	0.471005
Bach2	BTB and CNC homology, basic leucine zipper transcription factor 2	MGI:894679	4	32238804	32586108	1	ENSMUSG00000040270	-0.416198	4.39323	-1.83853	0.0883136	0.492408	-4.76303	0.453686
Gm38020	predicted gene, 38020	MGI:5611248	X	103576426	103581101	-1	ENSMUSG00000103697	-0.120535	5.32263	-1.80994	0.0928483	0.50573	-4.76317	0.465961
Gm44187	predicted gene, 44187	MGI:5690579	6	88040539	88042467	-1	ENSMUSG00000108268	-0.253493	2.2914	-1.84603	0.0871573	0.489936	-4.76414	0.451409
Mrm3	mitochondrial rRNA methyltransferase 3	MGI:1914640	11	76243715	76250619	1	ENSMUSG00000038046	0.104568	2.82094	1.78246	0.0972964	0.514381	-4.76418	0.473931
Col16a1	collagen, type XVI, alpha 1	MGI:1095396	4	130047840	130099283	1	ENSMUSG00000040690	0.148168	3.96261	1.84385	0.0874921	0.49028	-4.76444	0.451726
0610037L13Rik	RIKEN cDNA 0610037L13 gene	MGI:1921348	4	107889813	107899384	1	ENSMUSG00000028608	0.166319	4.4456	1.80473	0.0936964	0.506917	-4.76464	0.467054
Gm14411	predicted gene 14411	MGI:3649821	2	177125463	177127709	-1	ENSMUSG00000082765	-0.156725	2.31683	-1.78564	0.0967603	0.513831	-4.76473	0.473425
Dnah1	dynein, axonemal, heavy chain 1	MGI:107721	14	31260375	31323896	-1	ENSMUSG00000019027	0.193632	3.78208	1.82402	0.09059	0.499013	-4.76481	0.459772
Mrpl46	mitochondrial ribosomal protein L46	MGI:1914558	7	78775236	78783531	-1	ENSMUSG00000030612	0.143315	3.18053	1.83702	0.0885117	0.492859	-4.76595	0.454101
Zfp184	zinc finger protein 184 (Kruppel-like)	MGI:1922244	13	21945094	21960779	1	ENSMUSG00000006720	-0.285327	1.41924	-1.8255	0.0903552	0.498717	-4.76706	0.459499
Hikeshi	heat shock protein nuclear import factor	MGI:96738	7	89917529	89941204	-1	ENSMUSG00000062797	-0.147984	4.67258	-1.78397	0.0971457	0.513918	-4.76736	0.473504
Psmd13	proteasome (prosome, macropain) 26S subunit, non-ATPase, 13	MGI:1345192	7	140881968	140898643	1	ENSMUSG00000025487	-0.0797877	4.88926	-1.79854	0.0946085	0.509668	-4.76798	0.469589
1700034J05Rik	RIKEN cDNA 1700034J05 gene	MGI:1920594	6	146950329	146954422	-1	ENSMUSG00000040163	0.279694	0.413022	1.84255	0.0876869	0.490858	-4.76955	0.452258
Brpf1	bromodomain and PHD finger containing, 1	MGI:1926033	6	113307137	113324860	1	ENSMUSG00000001632	-0.100019	5.22965	-1.83934	0.0881458	0.492211	-4.76983	0.453505
Ipo8	importin 8	MGI:2444611	6	148770683	148831467	-1	ENSMUSG00000040029	0.0939819	5.88199	1.83798	0.0883457	0.492408	-4.76987	0.453686
Gm44996	predicted gene 44996	MGI:5753572	7	89388344	89391323	-1	ENSMUSG00000109199	0.558092	-0.267496	1.83822	0.088361	0.492408	-4.77067	0.453686
Tsku	tsukushi, small leucine rich proteoglycan	MGI:2443855	7	98350668	98361328	-1	ENSMUSG00000049580	0.343993	0.897828	1.84138	0.0878732	0.491409	-4.77148	0.452766
Zfp108	zinc finger protein 108	MGI:1891198	7	24254794	24262445	1	ENSMUSG00000030486	0.12559	2.92763	1.84036	0.0879267	0.491567	-4.77248	0.452912
Afdn	afadin, adherens junction formation factor	MGI:1314653	17	13760539	13906150	1	ENSMUSG00000068036	-0.0769536	7.00128	-1.81472	0.0919718	0.503621	-4.77357	0.464018
Tead3	TEA domain family member 3	MGI:109241	17	28331671	28350817	-1	ENSMUSG00000002249	0.224925	1.36886	1.815	0.091995	0.503621	-4.7745	0.464018
Cstf3	cleavage stimulation factor, 3' pre-RNA, subunit 3	MGI:1351825	2	104590523	104665429	1	ENSMUSG00000027176	0.120686	4.72042	1.83938	0.0881821	0.492211	-4.77451	0.453505
Retreg3	reticulophagy regulator family member 3	MGI:1915248	11	101096322	101119893	-1	ENSMUSG00000017802	-0.0878504	5.47209	-1.83598	0.0886057	0.4931	-4.77461	0.454324
Nts	neurotensin	MGI:1328351	10	102481756	102490486	-1	ENSMUSG00000019890	0.552818	1.60536	1.8242	0.0905616	0.498998	-4.77477	0.459758
Gm28928	predicted gene 28928	MGI:5579634	1	124505757	124846039	-1	ENSMUSG00000100851	1.03451	2.13406	1.76496	0.100405	0.520192	-4.77503	0.479285
2610011E03Rik	RIKEN cDNA 2610011E03 gene	MGI:1919710	5	131996179	131998413	-1	ENSMUSG00000104936	0.192613	3.57605	1.83877	0.0882766	0.492408	-4.77539	0.453686
Gm43162	predicted gene 43162	MGI:5663299	3	138976312	138978081	-1	ENSMUSG00000104724	-0.203863	1.7429	-1.78414	0.0970447	0.513901	-4.7758	0.47349
Nsmaf	neutral sphingomyelinase (N-SMase) activation associated factor	MGI:1341864	4	6396207	6454271	-1	ENSMUSG00000028245	0.115453	5.45686	1.81646	0.0917956	0.502812	-4.77635	0.463272
Fam135a	family with sequence similarity 135, member A	MGI:1915437	1	24011093	24100341	-1	ENSMUSG00000026153	0.189542	5.45072	1.8381	0.0883802	0.492408	-4.77641	0.453686
Dcaf12	DDB1 and CUL4 associated factor 12	MGI:1916220	4	41291300	41314889	-1	ENSMUSG00000028436	-0.0696237	5.24354	-1.78374	0.0970797	0.513901	-4.7769	0.47349
Eva1a	eva-1 homolog A (C. elegans)	MGI:2385247	6	82041043	82093099	1	ENSMUSG00000035104	-0.174748	2.17519	-1.82957	0.0896419	0.496246	-4.77731	0.457222
Ggps1	geranylgeranyl diphosphate synthase 1	MGI:1341724	13	14050659	14063488	-1	ENSMUSG00000021302	0.0829604	5.3083	1.77297	0.0989146	0.517967	-4.77743	0.477235
Dennd1a	DENN/MADD domain containing 1A	MGI:2442794	2	37798991	38287390	-1	ENSMUSG00000035392	-0.0970309	6.17955	-1.80831	0.0930648	0.506365	-4.77771	0.466545
Adgrf4	adhesion G protein-coupled receptor F4	MGI:1925499	17	42656891	42692284	-1	ENSMUSG00000023918	0.321769	0.307685	1.82138	0.0910089	0.499795	-4.77781	0.460493
Hist1h1d	histone cluster 1, H1d	MGI:107502	13	23553262	23560686	1	ENSMUSG00000052565	0.361319	3.9129	1.83169	0.0893804	0.495209	-4.77822	0.456267
Chrac1	chromatin accessibility complex 1	MGI:2135796	15	73090392	73097554	1	ENSMUSG00000068391	0.169227	2.8234	1.8368	0.0885818	0.4931	-4.77836	0.454324
Gm13818	predicted gene 13818	MGI:3649322	2	93794570	93795080	1	ENSMUSG00000081353	-0.570679	-1.26357	-1.82183	0.0909369	0.499795	-4.77953	0.460493
Cdc20	cell division cycle 20	MGI:1859866	4	118432901	118437352	-1	ENSMUSG00000006398	0.454398	0.242899	1.81305	0.0923449	0.504544	-4.77965	0.464868
Gcn1l1	GCN1 general control of amino-acid synthesis 1-like 1 (yeast)	MGI:2444248	5	115565254	115622654	1	ENSMUSG00000041638	-0.067634	6.86277	-1.68431	0.115221	0.547425	-4.78029	0.504377
Muc15	mucin 15	MGI:2442110	2	110721340	110739527	1	ENSMUSG00000050808	0.263824	2.97646	1.8233	0.0907042	0.49936	-4.78039	0.460092
Sh3pxd2a	SH3 and PX domains 2A	MGI:1298393	19	47260174	47464411	-1	ENSMUSG00000053617	-0.147763	6.39191	-1.82119	0.0910397	0.499795	-4.78078	0.460493
Gm15122	predicted gene 15122	MGI:3705268	10	80282444	80283006	-1	ENSMUSG00000087672	0.309115	-1.36148	1.81436	0.0920305	0.503674	-4.78078	0.464066
Irak1bp1	interleukin-1 receptor-associated kinase 1 binding protein 1	MGI:1929475	9	82829540	82847687	1	ENSMUSG00000032251	-0.14764	2.70852	-1.81642	0.0916983	0.502698	-4.78093	0.463167
Lrrn2	leucine rich repeat protein 2, neuronal	MGI:106037	1	132880273	132940005	1	ENSMUSG00000026443	0.139722	6.80836	1.80551	0.0935682	0.506605	-4.78093	0.466767
Lrrc24	leucine rich repeat containing 24	MGI:3605040	15	76715276	76722173	-1	ENSMUSG00000033707	-0.201269	3.96804	-1.83495	0.0888702	0.493726	-4.78118	0.454901
Cxcl12	chemokine (C-X-C motif) ligand 12	MGI:103556	6	117168535	117181367	1	ENSMUSG00000061353	0.20601	5.82303	1.83468	0.0889125	0.493821	-4.78164	0.454988
Exo5	exonuclease 5	MGI:1920422	4	120921196	120925017	-1	ENSMUSG00000028629	0.25002	2.66538	1.83009	0.0896303	0.496246	-4.78239	0.457222
Gm28438	predicted gene 28438	MGI:5579144	1	24612775	24613119	-1	ENSMUSG00000101939	-0.186786	4.87217	-1.6596	0.120273	0.555398	-4.78302	0.511723
Kirrel2	kirre like nephrin family adhesion molecule 2	MGI:2442334	7	30447534	30457690	-1	ENSMUSG00000036915	-0.411328	2.44012	-1.83346	0.0891023	0.494452	-4.78348	0.455569
Mospd1	motile sperm domain containing 1	MGI:1917630	X	53344598	53370502	-1	ENSMUSG00000023074	0.118655	2.33334	1.76358	0.100539	0.520278	-4.78468	0.479364
Rab8a	RAB8A, member RAS oncogene family	MGI:96960	8	72161200	72183904	1	ENSMUSG00000003037	0.316287	4.40384	1.82133	0.0910168	0.499795	-4.78512	0.460493
Tent5a	terminal nucleotidyltransferase 5A	MGI:2670964	9	85320439	85327348	-1	ENSMUSG00000032265	-0.269895	1.69819	-1.82031	0.0911801	0.500284	-4.78542	0.460943
Gm43916	predicted gene, 43916	MGI:5690308	6	120951901	120952867	1	ENSMUSG00000108232	-0.36074	0.336163	-1.83162	0.0893913	0.495209	-4.78626	0.456267
Mob3b	MOB kinase activator 3B	MGI:2664539	4	34949074	35157484	-1	ENSMUSG00000073910	0.177023	3.48535	1.82805	0.0899523	0.497046	-4.78641	0.457959
Gm3695	predicted gene 3695	MGI:3781871	12	81372213	81373221	-1	ENSMUSG00000067224	-0.226305	1.29885	-1.81396	0.0921628	0.504115	-4.78647	0.464472
Alg10b	asparagine-linked glycosylation 10B (alpha-1,2-glucosyltransferase)	MGI:2146159	15	90224311	90233471	1	ENSMUSG00000075470	0.134928	5.94959	1.82478	0.0904688	0.498998	-4.7867	0.459758
Col18a1	collagen, type XVIII, alpha 1	MGI:88451	10	77052178	77166548	-1	ENSMUSG00000001435	0.26761	2.16743	1.77896	0.0979948	0.515471	-4.78714	0.474936
F420014N23Rik	RIKEN cDNA F420014N23 gene	MGI:3642477	10	127195249	127202643	1	ENSMUSG00000097331	-0.312931	1.55908	-1.82446	0.090519	0.498998	-4.7872	0.459758
Tfe3	transcription factor E3	MGI:98511	X	7762560	7775202	1	ENSMUSG00000000134	-0.0884209	5.14162	-1.79353	0.095439	0.510992	-4.78921	0.470809
Gm15597	predicted gene 15597	MGI:3783044	17	27959615	27965316	-1	ENSMUSG00000085846	-0.547718	-1.1683	-1.82954	0.0897169	0.496449	-4.78942	0.457409
Fam98a	family with sequence similarity 98, member A	MGI:1919972	17	75537086	75551946	-1	ENSMUSG00000002017	0.181475	4.53801	1.80718	0.093297	0.506605	-4.78947	0.466767
Psmb6	proteasome (prosome, macropain) subunit, beta type 6	MGI:104880	11	70525367	70527858	1	ENSMUSG00000018286	0.0682975	5.22379	1.77761	0.0981215	0.51572	-4.79038	0.475165
St8sia3	ST8 alpha-N-acetyl-neuraminide alpha-2,8-sialyltransferase 3	MGI:106019	18	64254359	64276146	1	ENSMUSG00000056812	0.29552	8.22797	1.78805	0.0964589	0.513487	-4.79077	0.473108
Ttc32	tetratricopeptide repeat domain 32	MGI:1922766	12	9029997	9041988	1	ENSMUSG00000066637	0.327254	0.910263	1.82843	0.0898919	0.49692	-4.79089	0.457843
Gm11992	predicted gene 11992	MGI:3651127	11	9048594	9069356	1	ENSMUSG00000040978	0.438652	0.208458	1.79033	0.0960775	0.512299	-4.79105	0.472013
Gm33023	predicted gene, 33023	MGI:5592182	8	104630832	104636492	1	ENSMUSG00000110652	-0.537856	-1.5975	-1.82836	0.089904	0.49692	-4.79107	0.457843
Pcmtd2	protein-L-isoaspartate (D-aspartate) O-methyltransferase domain containing 2	MGI:1923927	2	181837854	181857461	1	ENSMUSG00000027589	-0.0915183	6.11496	-1.7893	0.0961545	0.51257	-4.79139	0.472263
Pabpc4	poly(A) binding protein, cytoplasmic 4	MGI:2385206	4	123262351	123298925	1	ENSMUSG00000011257	0.0739886	4.60224	1.77124	0.0992122	0.518446	-4.79169	0.477677
Vwa5a	von Willebrand factor A domain containing 5A	MGI:1915026	9	38718268	38743337	1	ENSMUSG00000023186	0.0988824	3.88729	1.7295	0.106635	0.532603	-4.79185	0.49072
Gm20390	predicted gene 20390	MGI:5141855	11	93949819	93968293	-1	ENSMUSG00000091228	-0.321343	2.34929	-1.81365	0.0922472	0.504435	-4.79259	0.464768
Cdk3-ps	cyclin-dependent kinase 3, pseudogene	MGI:1916931	11	116216003	116220287	1	ENSMUSG00000092300	0.589937	-0.678973	1.82739	0.090056	0.497478	-4.79267	0.458357
Zfp622	zinc finger protein 622	MGI:1289282	15	25984366	25998481	1	ENSMUSG00000052253	-0.0711909	4.90354	-1.80532	0.0934965	0.506605	-4.79361	0.466767
Abcf3	ATP-binding cassette, sub-family F (GCN20), member 3	MGI:1351656	16	20548577	20561379	1	ENSMUSG00000003234	-0.122441	5.23136	-1.77963	0.0978811	0.515471	-4.79477	0.474936
C130051F05Rik	RIKEN cDNA C130051F05 gene	MGI:2443856	13	78112482	78116319	1	ENSMUSG00000114605	0.22113	1.79913	1.76948	0.0996212	0.519261	-4.79481	0.478428
Dpy19l3	dpy-19-like 3 (C. elegans)	MGI:2443952	7	35685165	35754454	-1	ENSMUSG00000043671	-0.293777	6.2304	-1.80962	0.0928993	0.50573	-4.79552	0.465961
Pop7	processing of precursor 7, ribonuclease P family, (S. cerevisiae)	MGI:1921347	5	137501438	137502518	-1	ENSMUSG00000029715	0.144292	2.85748	1.7867	0.0965812	0.51358	-4.79615	0.473194
Dpf1	D4, zinc and double PHD fingers family 1	MGI:1352748	7	29303951	29318243	1	ENSMUSG00000030584	-0.101218	5.53252	-1.79184	0.0957901	0.51197	-4.79615	0.47171
Zkscan6	zinc finger with KRAB and SCAN domains 6	MGI:1289293	11	65807175	65829239	1	ENSMUSG00000018347	-0.18473	3.22875	-1.81807	0.0915377	0.501963	-4.79623	0.46249
Dpysl4	dihydropyrimidinase-like 4	MGI:1349764	7	139086001	139102704	1	ENSMUSG00000025478	-0.0834755	5.19685	-1.80682	0.0932509	0.506605	-4.7964	0.466767
Gab3	growth factor receptor bound protein 2-associated protein 3	MGI:2387324	X	74966843	75085458	-1	ENSMUSG00000032750	0.239079	0.71877	1.81059	0.0926587	0.505409	-4.79651	0.465665
Gm18782	predicted gene, 18782	MGI:5010967	7	80979893	80981291	1	ENSMUSG00000109367	0.266774	-0.803503	1.81368	0.0921399	0.504115	-4.79728	0.464472
Apc2	adenomatosis polyposis coli 2	MGI:1346052	10	80295977	80318263	1	ENSMUSG00000020135	0.0747159	7.84359	1.80957	0.0928044	0.50573	-4.79751	0.465961
Myo1f	myosin IF	MGI:107711	17	33555719	33607764	1	ENSMUSG00000024300	-0.196347	1.41768	-1.79722	0.0948268	0.509668	-4.79871	0.469589
Dsg2	desmoglein 2	MGI:1196466	18	20558074	20604521	1	ENSMUSG00000044393	0.253993	1.36184	1.76121	0.101057	0.52117	-4.79941	0.480186
Nudt6	nudix (nucleoside diphosphate linked moiety X)-type motif 6	MGI:2387618	3	37404910	37420211	-1	ENSMUSG00000050174	-0.536576	-0.213012	-1.82288	0.0907703	0.499564	-4.79948	0.460279
Zfp956	zinc finger protein 956	MGI:2141515	6	47953390	47965300	1	ENSMUSG00000045466	0.140796	3.77307	1.81142	0.0926074	0.505409	-4.79956	0.465665
Hba-a1	hemoglobin alpha, adult chain 1	MGI:96015	11	32283511	32284465	1	ENSMUSG00000069919	-0.502681	7.20715	-1.82257	0.0908203	0.499576	-4.7998	0.46029
Gm38301	predicted gene, 38301	MGI:5611529	1	127406776	127407318	1	ENSMUSG00000103390	0.326373	-1.51962	1.73167	0.106237	0.531158	-4.80033	0.489389
Adcyap1r1	adenylate cyclase activating polypeptide 1 receptor 1	MGI:108449	6	55451978	55501451	1	ENSMUSG00000029778	-0.107036	7.18435	-1.81683	0.0917358	0.502698	-4.80082	0.463167
Gm37931	predicted gene, 37931	MGI:5611159	1	74307848	74310713	1	ENSMUSG00000103403	0.211066	1.41943	1.82151	0.090942	0.499795	-4.80141	0.460493
Ubtd1	ubiquitin domain containing 1	MGI:2385092	19	41981763	42034641	1	ENSMUSG00000025171	0.148209	2.15193	1.81094	0.0925817	0.505409	-4.80177	0.465665
Zfp598	zinc finger protein 598	MGI:2670965	17	24669752	24682015	1	ENSMUSG00000041130	-0.14433	4.96469	-1.81127	0.0926322	0.505409	-4.80191	0.465665
Rnf19b	ring finger protein 19B	MGI:1922484	4	129058271	129085886	1	ENSMUSG00000028793	0.171018	4.61582	1.79743	0.0948972	0.509668	-4.80243	0.469589
Tmem37	transmembrane protein 37	MGI:2157899	1	120067377	120074074	-1	ENSMUSG00000050777	-0.487274	-0.666167	-1.80372	0.093862	0.507287	-4.80397	0.467395
Wsb1	WD repeat and SOCS box-containing 1	MGI:1926139	11	79239372	79254671	-1	ENSMUSG00000017677	0.0902386	5.60189	1.79675	0.0949055	0.509668	-4.80429	0.469589
Gm2670	predicted gene 2670	MGI:3780839	14	28508074	28511392	-1	ENSMUSG00000097002	0.484426	-0.86604	1.72927	0.106783	0.532983	-4.80465	0.491071
BC005561	cDNA sequence BC005561	MGI:3040669	5	104508352	104522611	1	ENSMUSG00000079065	-0.0803386	5.09514	-1.81206	0.0924004	0.504706	-4.80471	0.465017
Cdon	cell adhesion molecule-related/down-regulated by oncogenes	MGI:1926387	9	35421128	35507652	1	ENSMUSG00000038119	0.15542	4.29576	1.76808	0.0998634	0.520106	-4.80559	0.479206
Coq5	coenzyme Q5 methyltransferase	MGI:1098643	5	115279666	115296972	1	ENSMUSG00000041733	0.0671887	4.53951	1.80764	0.0931181	0.506497	-4.80586	0.466667
Gm2a	GM2 ganglioside activator protein	MGI:95762	11	55098115	55113029	1	ENSMUSG00000000594	-0.0793001	5.44382	-1.78119	0.097512	0.51468	-4.8061	0.474207
Gadd45gip1	growth arrest and DNA-damage-inducible, gamma interacting protein 1	MGI:1914947	8	84831522	84835482	1	ENSMUSG00000033751	0.105485	3.84432	1.81611	0.091749	0.502698	-4.80638	0.463167
Gm47139	predicted gene, 47139	MGI:6095898	12	99359871	99362028	-1	ENSMUSG00000113106	-0.410545	1.37123	-1.76651	0.100135	0.520161	-4.80701	0.479257
Gm15713	predicted gene 15713	MGI:3783155	16	43410518	43420196	-1	ENSMUSG00000085499	0.312409	0.143565	1.79851	0.0947187	0.509668	-4.80714	0.469589
Kin	Kin17 DNA and RNA binding protein	MGI:96676	2	10080593	10092806	1	ENSMUSG00000037262	-0.12037	2.57608	-1.80539	0.093484	0.506605	-4.80786	0.466767
Zfp235	zinc finger protein 235	MGI:1929117	7	24134169	24143241	1	ENSMUSG00000047603	-0.147161	4.10455	-1.8012	0.0942756	0.50883	-4.8082	0.468817
Crot	carnitine O-octanoyltransferase	MGI:1921364	5	8966033	8997324	-1	ENSMUSG00000003623	-0.120709	3.86892	-1.80431	0.0937155	0.506917	-4.80859	0.467054
Gm10704	predicted pseudogene 10704	MGI:3642446	3	88576410	88577139	-1	ENSMUSG00000074479	0.197858	0.507002	1.79536	0.0951362	0.510187	-4.80941	0.470067
Zfp764	zinc finger protein 764	MGI:2443580	7	127403668	127406822	-1	ENSMUSG00000045757	0.257495	1.65578	1.79309	0.0956174	0.511385	-4.80955	0.471171
Wiz	widely-interspaced zinc finger motifs	MGI:1332638	17	32354055	32389401	-1	ENSMUSG00000024050	0.0614265	5.74055	1.77141	0.0991832	0.518446	-4.8097	0.477677
Kif21b	kinesin family member 21B	MGI:109234	1	136131389	136177998	1	ENSMUSG00000041642	0.201729	6.8678	1.80703	0.0933215	0.506605	-4.81103	0.466767
Gm13068	predicted gene 13068	MGI:3651967	4	149748518	149749607	1	ENSMUSG00000085403	-0.526538	-0.725287	-1.8097	0.0928868	0.50573	-4.81153	0.465961
Hook2	hook microtubule tethering protein 2	MGI:2181664	8	84990603	85003349	1	ENSMUSG00000052566	0.286857	2.47982	1.80385	0.0938401	0.507287	-4.81213	0.467395
Rnf103	ring finger protein 103	MGI:109483	6	71493894	71510881	1	ENSMUSG00000052656	0.149726	6.17253	1.77874	0.0980328	0.515532	-4.81268	0.474992
Clpp	caseinolytic mitochondrial matrix peptidase proteolytic subunit	MGI:1858213	17	56990305	56996188	1	ENSMUSG00000002660	0.108527	4.064	1.80922	0.0928718	0.50573	-4.81273	0.465961
Gp1bb	glycoprotein Ib, beta polypeptide	MGI:107852	16	18620317	18622403	-1	ENSMUSG00000050761	0.440688	1.412	1.79677	0.0950063	0.509796	-4.81279	0.469707
Gm47962	predicted gene, 47962	MGI:6097239	10	84440826	84467009	1	ENSMUSG00000111583	0.208849	0.178305	1.73913	0.10488	0.529262	-4.81345	0.487642
Gm5171	predicted gene 5171	MGI:3642952	10	30780857	30782271	-1	ENSMUSG00000110744	-0.225252	0.592222	-1.76207	0.100802	0.520632	-4.81364	0.479691
Fam216b	family with sequence similarity 216, member B	MGI:2145738	14	78081021	78089007	-1	ENSMUSG00000045655	0.536682	-0.0345752	1.78699	0.096637	0.513588	-4.81687	0.4732
Igtp	interferon gamma induced GTPase	MGI:107729	11	58199556	58207591	1	ENSMUSG00000078853	-0.400029	0.00706232	-1.80598	0.0934916	0.506605	-4.81696	0.466767
Nrxn2	neurexin II	MGI:1096362	19	6418731	6544169	1	ENSMUSG00000033768	-0.130069	8.33493	-1.77129	0.0993094	0.518746	-4.81755	0.477953
Yipf5	Yip1 domain family, member 5	MGI:1914430	18	40204865	40219399	-1	ENSMUSG00000024487	0.107326	4.76963	1.80102	0.094278	0.50883	-4.81769	0.468817
C130083M11Rik	RIKEN cDNA C130083M11 gene	MGI:3041216	5	52199984	52216434	-1	ENSMUSG00000106464	-0.371728	0.502975	-1.81038	0.0927766	0.50573	-4.81832	0.465961
Tfpi	tissue factor pathway inhibitor	MGI:1095418	2	84432855	84476775	-1	ENSMUSG00000027082	0.311215	0.904455	1.80327	0.0939361	0.507546	-4.81836	0.467634
Ccdc122	coiled-coil domain containing 122	MGI:1918358	14	77036772	77112257	1	ENSMUSG00000034795	0.264384	0.667767	1.80611	0.0934708	0.506605	-4.81988	0.466767
Gm43526	predicted gene 43526	MGI:5663663	3	157071744	157073308	1	ENSMUSG00000105803	-0.209059	2.08023	-1.78951	0.0962138	0.512746	-4.82027	0.472425
Gm48015	predicted gene, 48015	MGI:6097323	12	95734110	95735409	1	ENSMUSG00000112067	-0.265065	2.29633	-1.78523	0.0969331	0.513901	-4.8203	0.47349
Gm42729	predicted gene 42729	MGI:5662866	5	65623934	65626863	1	ENSMUSG00000106696	-0.319274	0.579084	-1.80279	0.0940147	0.507831	-4.82149	0.467896
Gm47342	predicted gene, 47342	MGI:6096236	10	119523838	119524458	1	ENSMUSG00000112243	-0.202763	0.882854	-1.80795	0.0930678	0.506365	-4.8217	0.466545
Pold3	polymerase (DNA-directed), delta 3, accessory subunit	MGI:1915217	7	100082111	100121565	-1	ENSMUSG00000030726	0.112247	4.04437	1.77404	0.0987424	0.517448	-4.82196	0.476758
Ide	insulin degrading enzyme	MGI:96412	19	37268743	37337852	-1	ENSMUSG00000056999	-0.10693	5.31408	-1.77546	0.0985933	0.517448	-4.82209	0.476758
Ccdc151	coiled-coil domain containing 151	MGI:1924859	9	21989871	22002634	-1	ENSMUSG00000039632	-0.204743	1.90983	-1.80735	0.0932695	0.506605	-4.82256	0.466767
Myo18a	myosin XVIIIA	MGI:2667185	11	77763246	77865980	1	ENSMUSG00000000631	-0.121062	8.00087	-1.78583	0.0968332	0.513901	-4.82258	0.47349
Car2	carbonic anhydrase 2	MGI:88269	3	14886273	14900770	1	ENSMUSG00000027562	0.174755	6.99214	1.80708	0.093313	0.506605	-4.82302	0.466767
Tcf7l1	transcription factor 7 like 1 (T cell specific, HMG box)	MGI:1202876	6	72626378	72789254	-1	ENSMUSG00000055799	0.461759	2.00672	1.7879	0.0964847	0.513487	-4.82314	0.473108
Map3k15	mitogen-activated protein kinase kinase kinase 15	MGI:2448588	X	159988433	160123351	1	ENSMUSG00000031303	-0.318067	0.388148	-1.80064	0.0943669	0.50895	-4.82322	0.468927
Gm16201	predicted gene 16201	MGI:3802153	7	139950396	139978977	1	ENSMUSG00000086742	0.675508	-1.74969	1.79547	0.0952206	0.510243	-4.82372	0.470119
Surf1	surfeit gene 1	MGI:98443	2	26913381	26916530	-1	ENSMUSG00000015790	-0.101881	4.43368	-1.79397	0.0953742	0.510785	-4.82402	0.470618
C030029H02Rik	RIKEN cDNA C030029H02 gene	MGI:1924633	7	136268324	136318513	1	ENSMUSG00000110027	0.400198	2.83422	1.80642	0.0934206	0.506605	-4.82426	0.466767
Cyp4x1os	cytochrome P450, family 4, subfamily x, polypeptide 1, opposite strand	MGI:3649427	4	115133832	115137864	1	ENSMUSG00000086896	0.610013	-0.614908	1.79864	0.0946965	0.509668	-4.82444	0.469589
Gm32647	predicted gene, 32647	MGI:5591806	7	94042691	94709171	1	ENSMUSG00000108532	0.523913	0.612142	1.8062	0.0934567	0.506605	-4.82461	0.466767
Gm45853	predicted gene 45853	MGI:5804968	8	95480453	95483623	-1	ENSMUSG00000110635	-0.167473	3.14526	-1.78491	0.0969874	0.513901	-4.82506	0.47349
Zfp9	zinc finger protein 9	MGI:99210	6	118461950	118479320	-1	ENSMUSG00000072623	0.143182	4.29503	1.8057	0.0935374	0.506605	-4.82535	0.466767
Tmem41b	transmembrane protein 41B	MGI:1289225	7	109972187	109986929	-1	ENSMUSG00000047554	-0.121215	4.52899	-1.7219	0.108122	0.535415	-4.8257	0.493311
4632418H02Rik	RIKEN cDNA 4632418H02 gene	MGI:1925515	9	122127294	122130014	1	ENSMUSG00000111605	-0.162463	2.92292	-1.79131	0.0959138	0.51197	-4.82585	0.47171
Pdik1l	PDLIM1 interacting kinase 1 like	MGI:2385213	4	134275002	134287895	-1	ENSMUSG00000050890	0.273641	3.62216	1.80535	0.0935949	0.506605	-4.82588	0.466767
Bambi	BMP and activin membrane-bound inhibitor	MGI:1915260	18	3507957	3516404	1	ENSMUSG00000024232	0.333801	0.858586	1.80528	0.0936059	0.506605	-4.82592	0.466767
Gm42449	predicted gene 42449	MGI:5662586	3	131136785	131139042	1	ENSMUSG00000104612	0.5425	0.000659634	1.79739	0.0949037	0.509668	-4.82602	0.469589
Abcc3	ATP-binding cassette, sub-family C (CFTR/MRP), member 3	MGI:1923658	11	94343295	94392997	-1	ENSMUSG00000020865	0.375428	2.02977	1.78651	0.0967174	0.513744	-4.82627	0.473344
Myocd	myocardin	MGI:2137495	11	65176561	65269989	-1	ENSMUSG00000020542	1.15155	-0.488249	1.77696	0.0983356	0.516567	-4.82638	0.475945
Faf2	Fas associated factor family member 2	MGI:1923827	13	54621784	54664063	1	ENSMUSG00000025873	-0.0649376	5.39719	-1.72113	0.108181	0.535415	-4.8264	0.493311
Psme1	proteasome (prosome, macropain) activator subunit 1 (PA28 alpha)	MGI:1096367	14	55578123	55581529	1	ENSMUSG00000022216	0.173439	3.39579	1.77177	0.0992254	0.518446	-4.82654	0.477677
AI661453	expressed sequence AI661453	MGI:2146908	17	47436615	47470638	1	ENSMUSG00000034382	0.518386	-1.16753	1.78796	0.0964751	0.513487	-4.82661	0.473108
E430024P14Rik	RIKEN cDNA E430024P14 gene	MGI:2445079	17	7881106	7946426	-1	ENSMUSG00000090069	0.15816	2.81141	1.74423	0.104007	0.528826	-4.82673	0.48724
Usp29	ubiquitin specific peptidase 29	MGI:1888998	7	6730578	6967219	1	ENSMUSG00000051527	-0.158168	6.38154	-1.77546	0.0985926	0.517448	-4.82701	0.476758
Alms1-ps2	ALMS1, centrosome and basal body associated, pseudogene 2	MGI:3779593	6	85774393	85804057	1	ENSMUSG00000090098	0.259068	-0.278341	1.74125	0.104497	0.528925	-4.82717	0.487332
Lactb	lactamase, beta	MGI:1933395	9	66955388	66975484	-1	ENSMUSG00000032370	-0.15242	3.48201	-1.78473	0.0970182	0.513901	-4.82734	0.47349
Mars2	methionine-tRNA synthetase 2 (mitochondrial)	MGI:2444136	1	55237177	55248470	1	ENSMUSG00000046994	0.14456	5.06042	1.7916	0.0958661	0.51197	-4.82817	0.47171
Them6	thioesterase superfamily member 6	MGI:1925301	15	74721204	74724639	1	ENSMUSG00000056665	0.131195	4.92251	1.79898	0.094641	0.509668	-4.82824	0.469589
Pcyox1	prenylcysteine oxidase 1	MGI:1914131	6	86386006	86397154	-1	ENSMUSG00000029998	0.0982273	6.21218	1.80373	0.0938599	0.507287	-4.82831	0.467395
Rapgef4os3	Rap guanine nucleotide exchange factor (GEF) 4, opposite strand 3	MGI:2442080	2	72244965	72248975	-1	ENSMUSG00000086231	0.103586	2.91452	1.74489	0.103844	0.528411	-4.82863	0.486858
Tsix	X (inactive)-specific transcript, opposite strand	MGI:1336196	X	103431517	103484957	1	ENSMUSG00000085715	0.469415	-0.252483	1.7975	0.0948852	0.509668	-4.82868	0.469589
Gm15828	predicted gene 15828	MGI:3802124	16	67592705	67593226	-1	ENSMUSG00000082823	-0.253473	1.33741	-1.78231	0.0974272	0.514569	-4.82875	0.474104
St3gal6	ST3 beta-galactoside alpha-2,3-sialyltransferase 6	MGI:1888707	16	58468125	58524243	-1	ENSMUSG00000022747	-0.190031	3.59486	-1.79385	0.0954903	0.511126	-4.82877	0.470932
Mei1	meiotic double-stranded break formation protein 1	MGI:3028590	15	82069996	82126814	1	ENSMUSG00000068117	0.178046	1.45192	1.78762	0.0964277	0.513487	-4.82945	0.473108
Dip2a	disco interacting protein 2 homolog A	MGI:2385920	10	76259429	76345291	-1	ENSMUSG00000020231	0.0953047	6.7405	1.79553	0.095184	0.510187	-4.82957	0.470067
Rab22a	RAB22A, member RAS oncogene family	MGI:105072	2	173659760	173707343	1	ENSMUSG00000027519	0.0839842	5.81082	1.80125	0.0941621	0.508486	-4.82985	0.4685
Trim72	tripartite motif-containing 72	MGI:3612190	7	128003949	128011033	1	ENSMUSG00000042828	-0.471903	-0.771417	-1.75406	0.102315	0.524742	-4.83019	0.483478
Gm48701	predicted gene, 48701	MGI:6098338	13	62449317	62451609	-1	ENSMUSG00000113841	0.202152	2.33533	1.77514	0.0986479	0.517448	-4.83042	0.476758
Birc2	baculoviral IAP repeat-containing 2	MGI:1197009	9	7818227	7837064	-1	ENSMUSG00000057367	-0.0682528	5.03757	-1.70642	0.110946	0.539478	-4.83131	0.497055
Ascl1	achaete-scute family bHLH transcription factor 1	MGI:96919	10	87490819	87493660	-1	ENSMUSG00000020052	0.293744	1.68043	1.80086	0.0943302	0.50895	-4.83244	0.468927
Shisal1	shisa like 1	MGI:1919551	15	84379203	84447097	-1	ENSMUSG00000062760	0.141424	5.2737	1.71355	0.109705	0.537601	-4.83266	0.495325
Gm29170	predicted gene 29170	MGI:5579876	1	143777642	143781307	1	ENSMUSG00000100455	-0.144349	3.19928	-1.76306	0.100699	0.520564	-4.83281	0.479628
Xrcc3	X-ray repair complementing defective repair in Chinese hamster cells 3	MGI:1921585	12	111803192	111813873	-1	ENSMUSG00000021287	0.278862	3.73903	1.77948	0.0979073	0.515471	-4.83288	0.474936
Slx1b	SLX1 structure-specific endonuclease subunit homolog B (S. cerevisiae)	MGI:1915220	7	126689468	126695784	-1	ENSMUSG00000059772	0.166495	3.22574	1.79115	0.0959409	0.51197	-4.83291	0.47171
Ggt1	gamma-glutamyltransferase 1	MGI:95706	10	75561604	75586200	1	ENSMUSG00000006345	-0.424073	0.228055	-1.80057	0.0943786	0.50895	-4.83305	0.468927
Ccdc25	coiled-coil domain containing 25	MGI:1914429	14	65837302	65866607	1	ENSMUSG00000022035	-0.162258	4.38542	-1.8002	0.0944402	0.509141	-4.83361	0.469103
Vps37a	vacuolar protein sorting 37A	MGI:1261835	8	40511783	40551134	1	ENSMUSG00000031600	0.0799649	5.76718	1.76649	0.100033	0.520161	-4.83445	0.479257
Cfap65	cilia and flagella associated protein 65	MGI:2444274	1	74902071	74935599	-1	ENSMUSG00000047021	0.18853	2.95448	1.73303	0.106095	0.53113	-4.835	0.489364
Tnfrsf10b	tumor necrosis factor receptor superfamily, member 10b	MGI:1341090	14	69767472	69784411	1	ENSMUSG00000022074	0.442867	-0.0424239	1.77021	0.0994938	0.519007	-4.83503	0.478193
Scnm1	sodium channel modifier 1	MGI:1341284	3	95129536	95134011	-1	ENSMUSG00000092607	0.211887	2.94611	1.79838	0.0947399	0.509668	-4.83633	0.469589
Gm15558	predicted gene 15558	MGI:3783007	16	10669248	10683539	-1	ENSMUSG00000087384	-0.235958	0.999334	-1.79818	0.0947465	0.509668	-4.83654	0.469589
Aldob	aldolase B, fructose-bisphosphate	MGI:87995	4	49535995	49549546	-1	ENSMUSG00000028307	0.610092	0.0754496	1.79632	0.0950809	0.510056	-4.83671	0.469946
8430422M14Rik	RIKEN cDNA 8430422M14 gene	MGI:1925753	3	35955436	35956257	-1	ENSMUSG00000105095	-0.276684	-0.450721	-1.7804	0.0976469	0.514954	-4.83686	0.47446
Gm36949	predicted gene, 36949	MGI:5610177	1	21454691	21457017	-1	ENSMUSG00000104138	0.195849	2.46833	1.72247	0.108037	0.535217	-4.83696	0.493129
Tpst2	protein-tyrosine sulfotransferase 2	MGI:1309516	5	112276691	112315361	1	ENSMUSG00000029344	-0.132139	4.08803	-1.75806	0.101611	0.522642	-4.83702	0.481543
Esr1	estrogen receptor 1 (alpha)	MGI:1352467	10	4611593	5005614	1	ENSMUSG00000019768	-0.377952	0.672355	-1.78434	0.0970831	0.513901	-4.83725	0.47349
Tbp	TATA box binding protein	MGI:101838	17	15499888	15528379	1	ENSMUSG00000014767	0.131649	5.07924	1.79707	0.0949571	0.509672	-4.8381	0.469593
Mcemp1	mast cell expressed membrane protein 1	MGI:1916439	8	3665754	3669259	1	ENSMUSG00000013974	0.40694	-0.759657	1.76383	0.1006	0.520329	-4.83953	0.479412
Ccdc15	coiled-coil domain containing 15	MGI:2444488	9	37275835	37348432	-1	ENSMUSG00000034303	0.133869	2.22673	1.73741	0.105191	0.529784	-4.83961	0.488123
Gm43426	predicted gene 43426	MGI:5663563	5	48058051	48060647	1	ENSMUSG00000106214	0.650678	0.613564	1.78074	0.0976929	0.514954	-4.8397	0.47446
Twf1	twinfilin actin binding protein 1	MGI:1100520	15	94577951	94589889	-1	ENSMUSG00000022451	0.11951	5.09438	1.76702	0.100046	0.520161	-4.83971	0.479257
Rpf1	ribosome production factor 1 homolog	MGI:1917535	3	146505956	146521429	-1	ENSMUSG00000028187	0.120851	3.11787	1.76689	0.0999641	0.520161	-4.83991	0.479257
Gm49167	predicted gene, 49167	MGI:6118596	10	94685705	94688619	1	ENSMUSG00000112203	0.175767	2.00015	1.78016	0.0977049	0.514954	-4.83999	0.47446
Myh3	myosin, heavy polypeptide 3, skeletal muscle, embryonic	MGI:1339709	11	67078300	67102291	1	ENSMUSG00000020908	0.902417	1.06791	1.72611	0.107365	0.534467	-4.84037	0.492437
Gm16205	predicted gene 16205	MGI:3801883	8	37787666	37788692	-1	ENSMUSG00000081316	0.637677	-1.16073	1.75616	0.101944	0.523529	-4.84046	0.48236
Btd	biotinidase	MGI:1347001	14	31641028	31668579	1	ENSMUSG00000021900	-0.164587	2.54641	-1.77015	0.0994609	0.519007	-4.84049	0.478193
Slc12a5	solute carrier family 12, member 5	MGI:1862037	2	164960802	164999731	1	ENSMUSG00000017740	-0.0872957	9.20415	-1.75617	0.101838	0.523282	-4.84084	0.482132
Zfhx4	zinc finger homeodomain 4	MGI:2137668	3	5218526	5415857	1	ENSMUSG00000025255	-0.212373	5.62843	-1.79506	0.0952891	0.51047	-4.84129	0.470328
Col4a3	collagen, type IV, alpha 3	MGI:104688	1	82586921	82722059	1	ENSMUSG00000079465	0.604168	-1.25709	1.79101	0.0959632	0.51197	-4.84223	0.47171
Tek	TEK receptor tyrosine kinase	MGI:98664	4	94739289	94874976	1	ENSMUSG00000006386	0.179683	3.50347	1.78881	0.0963318	0.513234	-4.84241	0.472875
Gm15879	predicted gene 15879	MGI:3802012	16	4032839	4037847	-1	ENSMUSG00000084790	-0.460584	-1.00146	-1.70334	0.11164	0.541097	-4.84258	0.498547
Gm37879	predicted gene, 37879	MGI:5611107	9	71939591	71941585	-1	ENSMUSG00000104107	0.337869	1.36892	1.7918	0.0958312	0.51197	-4.84344	0.47171
Papss1	3'-phosphoadenosine 5'-phosphosulfate synthase 1	MGI:1330587	3	131564768	131643671	1	ENSMUSG00000028032	0.110964	5.55967	1.79346	0.095556	0.511205	-4.8437	0.471005
Gm48699	predicted gene, 48699	MGI:6098334	13	62432866	62434390	-1	ENSMUSG00000113812	0.239727	0.750601	1.76468	0.100378	0.520192	-4.845	0.479285
Arhgap36	Rho GTPase activating protein 36	MGI:1922654	X	49463945	49500244	1	ENSMUSG00000036198	-0.665153	-1.04873	-1.79252	0.0957122	0.511751	-4.84509	0.471509
Ccnb2-ps	cyclin B2, pseudogene	MGI:3779896	8	71916556	71918851	-1	ENSMUSG00000083718	0.391885	1.69075	1.77898	0.0979915	0.515471	-4.8458	0.474936
Gm47159	predicted gene, 47159	MGI:6095931	9	123138466	123139641	1	ENSMUSG00000111490	0.465952	-1.22818	1.79135	0.0959078	0.51197	-4.84612	0.47171
Fbxw8	F-box and WD-40 domain protein 8	MGI:1923041	5	118064965	118155464	-1	ENSMUSG00000032867	-0.064341	5.45503	-1.70666	0.110901	0.539469	-4.8462	0.497047
Gm10557	predicted gene 10557	MGI:3708638	18	4198216	4198969	-1	ENSMUSG00000073647	-0.16432	2.2026	-1.7669	0.099963	0.520161	-4.84647	0.479257
Mbip	MAP3K12 binding inhibitory protein 1	MGI:1918320	12	56328303	56345894	-1	ENSMUSG00000021028	0.139916	3.1809	1.76263	0.10076	0.520632	-4.84713	0.479691
Flad1	flavin adenine dinucleotide synthetase 1	MGI:2443030	3	89401004	89411870	-1	ENSMUSG00000042642	0.13597	4.54615	1.77484	0.0986984	0.517448	-4.84729	0.476758
Gm45205	predicted gene 45205	MGI:5753781	7	127993269	127996598	1	ENSMUSG00000108353	0.17303	1.70152	1.79079	0.0958965	0.51197	-4.84729	0.47171
Gm42466	predicted gene 42466	MGI:5662603	5	67843120	67844420	-1	ENSMUSG00000107136	-0.298789	1.82714	-1.74029	0.104777	0.529262	-4.84754	0.487642
Gm12104	predicted gene 12104	MGI:3650164	11	30906942	30907920	-1	ENSMUSG00000084146	0.63417	-0.597797	1.78299	0.0973125	0.514381	-4.84763	0.473931
Ctnnd2	catenin (cadherin associated protein), delta 2	MGI:1195966	15	30172593	31029341	1	ENSMUSG00000022240	0.0742894	8.09664	1.73856	0.104984	0.529409	-4.84781	0.487778
Xpa	xeroderma pigmentosum, complementation group A	MGI:99135	4	46155347	46196311	-1	ENSMUSG00000028329	0.226765	2.21415	1.74593	0.103762	0.528134	-4.84782	0.486603
Atg4a	autophagy related 4A, cysteine peptidase	MGI:2147903	X	140956907	141164270	1	ENSMUSG00000079418	0.298796	2.01407	1.79054	0.096043	0.512255	-4.84806	0.471973
Tecpr2	tectonin beta-propeller repeat containing 2	MGI:2144865	12	110889264	110972394	1	ENSMUSG00000021275	-0.0637292	6.70262	-1.73771	0.105138	0.529738	-4.84835	0.488081
Adgrl4	adhesion G protein-coupled receptor L4	MGI:2655562	3	151437887	151545086	1	ENSMUSG00000039167	-0.133882	3.79405	-1.73607	0.105539	0.530076	-4.84855	0.488392
Eml2	echinoderm microtubule associated protein like 2	MGI:1919455	7	19176421	19206482	1	ENSMUSG00000040811	-0.117357	6.77468	-1.77652	0.0984117	0.516827	-4.84884	0.476185
9230116N13Rik	RIKEN cDNA 9230116N13 gene	MGI:2443255	1	136411916	136415519	-1	ENSMUSG00000097403	0.510952	-0.96902	1.78422	0.0971036	0.513901	-4.84918	0.47349
Phgdh	3-phosphoglycerate dehydrogenase	MGI:1355330	3	98313170	98339990	-1	ENSMUSG00000053398	0.137868	4.92319	1.77907	0.097976	0.515471	-4.84936	0.474936
2020-03-07	membrane-associated ring finger (C3HC4) 7	MGI:1931053	2	60209887	60250676	1	ENSMUSG00000026977	0.118825	5.92705	1.71269	0.109866	0.537834	-4.8495	0.49554
Grsf1	G-rich RNA sequence binding factor 1	MGI:106479	5	88659448	88676171	-1	ENSMUSG00000044221	-0.104961	5.80633	-1.76649	0.100139	0.520161	-4.84951	0.479257
Zdhhc12	zinc finger, DHHC domain containing 12	MGI:1913470	2	30090944	30093648	-1	ENSMUSG00000015335	0.17289	1.96562	1.76158	0.100889	0.520838	-4.84969	0.479881
0610009B22Rik	RIKEN cDNA 0610009B22 gene	MGI:1913300	11	51685386	51688874	-1	ENSMUSG00000007777	0.110301	2.80023	1.66793	0.118479	0.550686	-4.84976	0.507382
Gm42879	predicted gene 42879	MGI:5663016	5	121593695	121595908	1	ENSMUSG00000106590	-0.499072	-1.0407	-1.78545	0.0968969	0.513901	-4.85002	0.47349
Gm47911	predicted gene, 47911	MGI:6097157	10	33619236	33621709	-1	ENSMUSG00000112369	0.206075	0.719261	1.73933	0.104844	0.529262	-4.85019	0.487642
Lin37	lin-37 homolog (C. elegans)	MGI:1922910	7	30555441	30559838	-1	ENSMUSG00000036845	-0.226411	3.44888	-1.78415	0.0971163	0.513901	-4.85073	0.47349
Gm19144	predicted gene, 19144	MGI:5011329	12	69970386	69972795	1	ENSMUSG00000113898	-0.381157	0.178525	-1.77108	0.0993439	0.518787	-4.85112	0.477991
Brd1	bromodomain containing 1	MGI:1924161	15	88687034	88734233	-1	ENSMUSG00000022387	-0.0883545	6.02796	-1.75931	0.101294	0.521762	-4.85162	0.480732
Gm18994	predicted gene, 18994	MGI:5011179	15	35733604	35734622	1	ENSMUSG00000115040	-0.462563	-0.680086	-1.78685	0.0966617	0.513588	-4.85243	0.4732
Gm12367	predicted gene 12367	MGI:3649554	4	35225897	35262222	1	ENSMUSG00000084828	-0.995327	-1.35182	-1.78758	0.0965382	0.513515	-4.85248	0.473134
Gm10221	predicted gene 10221	MGI:3708709	5	24581554	24581862	-1	ENSMUSG00000067719	-0.384608	-1.18924	-1.72741	0.107064	0.533651	-4.85263	0.491686
Gm37625	predicted gene, 37625	MGI:5610853	1	128084460	128089331	-1	ENSMUSG00000102782	0.371076	0.33485	1.7792	0.0979549	0.515471	-4.85376	0.474936
Armc3	armadillo repeat containing 3	MGI:1918132	2	19199302	19310241	1	ENSMUSG00000037683	0.409069	-0.128338	1.76518	0.100365	0.520192	-4.85419	0.479285
Stam2	signal transducing adaptor molecule (SH3 domain and ITAM motif) 2	MGI:1929100	2	52691664	52742281	-1	ENSMUSG00000055371	0.0778591	4.80091	1.76499	0.100294	0.520192	-4.85526	0.479285
Eya3	EYA transcriptional coactivator and phosphatase 3	MGI:109339	4	132638987	132724765	1	ENSMUSG00000028886	-0.137937	4.96996	-1.75858	0.101519	0.52231	-4.85535	0.481237
AW146154	expressed sequence AW146154	MGI:2142212	7	41478874	41499890	-1	ENSMUSG00000074166	0.221555	3.03859	1.75471	0.102201	0.524417	-4.85571	0.483178
Pate2	prostate and testis expressed 2	MGI:2685692	9	35570284	35690318	1	ENSMUSG00000074452	-0.349301	-0.840597	-1.78498	0.0969491	0.513901	-4.85618	0.47349
Gm49207	predicted gene, 49207	MGI:6118657	15	7760714	7760992	1	ENSMUSG00000115497	0.259378	0.0520721	1.72307	0.107822	0.535217	-4.85652	0.493129
Ahnak	AHNAK nucleoprotein (desmoyokin)	MGI:1316648	19	8989284	9076919	1	ENSMUSG00000069833	-0.152663	6.99458	-1.77496	0.098678	0.517448	-4.85747	0.476758
Gm43258	predicted gene 43258	MGI:5663395	3	104149756	104151705	-1	ENSMUSG00000105846	0.349099	0.357518	1.76493	0.100409	0.520192	-4.85756	0.479285
Cmtm7	CKLF-like MARVEL transmembrane domain containing 7	MGI:2447166	9	114756836	114781856	-1	ENSMUSG00000032436	0.341735	0.705171	1.7725	0.0991012	0.518382	-4.85762	0.477618
Gm43549	predicted gene 43549	MGI:5663686	3	55578105	55582730	-1	ENSMUSG00000106334	0.359414	-1.00597	1.66917	0.118229	0.550155	-4.8581	0.506892
4933411O13Rik	RIKEN cDNA 4933411O13 gene	MGI:1918385	16	66892503	66910841	1	ENSMUSG00000045178	0.538732	-0.345356	1.78374	0.0971857	0.51399	-4.85821	0.473571
Melk	maternal embryonic leucine zipper kinase	MGI:106924	4	44300876	44364675	1	ENSMUSG00000035683	0.384049	0.444075	1.73606	0.105542	0.530076	-4.85825	0.488392
Fubp3	far upstream element (FUSE) binding protein 3	MGI:2443699	2	31572651	31617526	1	ENSMUSG00000026843	-0.0967972	5.0869	-1.78249	0.0973476	0.514427	-4.85982	0.473974
Ppib	peptidylprolyl isomerase B	MGI:97750	9	66060222	66066623	1	ENSMUSG00000032383	0.0943651	5.94056	1.78243	0.0973805	0.514462	-4.86	0.474006
Gm42517	predicted gene 42517	MGI:5662654	5	108366073	108367922	-1	ENSMUSG00000105867	-0.133538	5.06506	-1.71917	0.108653	0.536491	-4.86097	0.494303
Mtor	mechanistic target of rapamycin kinase	MGI:1928394	4	148448611	148557683	1	ENSMUSG00000028991	-0.0910948	7.40005	-1.78176	0.0974707	0.514659	-4.86102	0.474187
Gm43387	predicted gene 43387	MGI:5663524	3	103781914	103782979	-1	ENSMUSG00000104874	-0.499203	0.539573	-1.76189	0.100939	0.520838	-4.86115	0.479881
Ccdc190	coiled-coil domain containing 190	MGI:1925715	1	169928648	169934653	1	ENSMUSG00000070532	0.318208	2.98259	1.78063	0.0977116	0.514954	-4.86121	0.47446
4931414P19Rik	RIKEN cDNA 4931414P19 gene	MGI:1921609	14	54583663	54605993	-1	ENSMUSG00000022179	-0.447056	1.86353	-1.78172	0.0975276	0.51468	-4.86122	0.474207
Fancf	Fanconi anemia, complementation group F	MGI:3689889	7	51860577	51862267	-1	ENSMUSG00000092118	0.290282	1.02766	1.77058	0.0994301	0.519007	-4.86146	0.478193
Gm17096	predicted gene 17096	MGI:4937923	2	166943539	166944308	1	ENSMUSG00000090397	0.243918	-0.614561	1.78055	0.0976203	0.514954	-4.86208	0.47446
U2af1	U2 small nuclear ribonucleoprotein auxiliary factor (U2AF) 1	MGI:98884	17	31647082	31658754	-1	ENSMUSG00000061613	0.140195	3.59917	1.7669	0.100067	0.520161	-4.86247	0.479257
Gm43825	predicted gene 43825	MGI:5663962	5	3624630	3625363	-1	ENSMUSG00000105130	0.345406	-0.94308	1.69972	0.112227	0.54143	-4.86386	0.498854
Gm15356	predicted gene 15356	MGI:3705102	8	66439455	66442809	-1	ENSMUSG00000085109	0.52159	-0.845479	1.77858	0.0980606	0.515539	-4.86406	0.474998
Gm2136	predicted gene 2136	MGI:3780305	3	45438380	45440956	1	ENSMUSG00000103713	0.236447	2.5635	1.77429	0.0987928	0.517573	-4.86508	0.476873
Ehbp1l1	EH domain binding protein 1-like 1	MGI:3612340	19	5707376	5726317	-1	ENSMUSG00000024937	-0.0869478	4.18291	-1.7373	0.105213	0.529784	-4.8651	0.488123
Bag1	BCL2-associated athanogene 1	MGI:108047	4	40936398	40948294	-1	ENSMUSG00000028416	-0.0668403	5.42618	-1.73372	0.105863	0.531018	-4.86537	0.48926
Nudt10	nudix (nucleoside diphosphate linked moiety X)-type motif 10	MGI:2147931	X	6168696	6173015	-1	ENSMUSG00000073293	0.165187	3.61903	1.77238	0.0991208	0.518382	-4.866	0.477618
2810029C07Rik	RIKEN cDNA 2810029C07 gene	MGI:1919920	12	111572317	111574402	-1	ENSMUSG00000096995	0.149858	1.48751	1.75038	0.102862	0.525686	-4.86603	0.484348
Gm16487	predicted gene 16487	MGI:3641811	11	113467977	113472014	1	ENSMUSG00000078251	0.43267	-0.941729	1.75495	0.102157	0.524347	-4.86807	0.483114
Muc5b	mucin 5, subtype B, tracheobronchial	MGI:1921430	7	141839070	141873084	1	ENSMUSG00000066108	-0.40155	-0.157873	-1.77703	0.0983243	0.516567	-4.86814	0.475945
Slc26a1	solute carrier family 26 (sulfate transporter), member 1	MGI:2385894	5	108669878	108675569	-1	ENSMUSG00000046959	0.141356	2.32807	1.75319	0.102364	0.524801	-4.8682	0.483532
Hist1h2bh	histone cluster 1, H2bh	MGI:2448387	13	23541714	23543392	-1	ENSMUSG00000114456	0.341578	1.28993	1.77469	0.0987251	0.517448	-4.86862	0.476758
Gm37731	predicted gene, 37731	MGI:5610959	1	159595148	159597384	1	ENSMUSG00000103225	-0.179375	3.05664	-1.75219	0.102647	0.525201	-4.86929	0.483901
Ets1	E26 avian leukemia oncogene 1, 5' domain	MGI:95455	9	32636221	32757820	1	ENSMUSG00000032035	0.199104	3.21496	1.76101	0.101093	0.521216	-4.86994	0.480229
Gm43903	predicted gene, 43903	MGI:5690295	6	89526839	89527455	-1	ENSMUSG00000107680	0.257583	-0.687144	1.6994	0.112288	0.54144	-4.8702	0.498863
Mtf2	metal response element binding transcription factor 2	MGI:105050	5	108065674	108109004	1	ENSMUSG00000029267	0.0867477	5.43909	1.74876	0.103152	0.526264	-4.87034	0.48488
Gm48278	predicted gene, 48278	MGI:6097708	10	10083943	10092295	1	ENSMUSG00000112074	0.543664	0.834982	1.77469	0.0987243	0.517448	-4.87167	0.476758
Ptdss2	phosphatidylserine synthase 2	MGI:1351664	7	141122382	141157606	1	ENSMUSG00000025495	0.101034	4.85846	1.74314	0.104201	0.528925	-4.87243	0.487332
Washc2	WASH complex subunit 2`	MGI:106463	6	116208038	116262686	1	ENSMUSG00000024104	-0.0919037	6.54626	-1.71486	0.109374	0.537402	-4.87283	0.495142
Tbc1d10b	TBC1 domain family, member 10b	MGI:1915699	7	127197459	127208468	-1	ENSMUSG00000042492	0.0592932	5.91121	1.69171	0.113775	0.544942	-4.87295	0.502089
Telo2	telomere maintenance 2	MGI:1918968	17	25099570	25115967	-1	ENSMUSG00000024170	0.228048	4.0986	1.77354	0.098921	0.517967	-4.87337	0.477235
Gm30025	predicted gene, 30025	MGI:5589184	12	80435209	80435936	1	ENSMUSG00000112278	-0.313465	0.657866	-1.73685	0.1054	0.529969	-4.87355	0.488293
Gm9403	predicted gene 9403	MGI:3648825	3	132842396	132844576	1	ENSMUSG00000106499	0.289251	1.16155	1.77322	0.098976	0.518115	-4.87379	0.477372
Fgf17	fibroblast growth factor 17	MGI:1202401	14	70636203	70642268	-1	ENSMUSG00000022101	-0.647038	-0.831975	-1.76861	0.0997719	0.519768	-4.87414	0.478895
Shld1	shieldin complex subunit 1	MGI:1920997	2	132686931	132751055	1	ENSMUSG00000044991	0.20437	2.09961	1.77017	0.0995018	0.519007	-4.87423	0.478193
Cldn23	claudin 23	MGI:1919158	8	35824712	35826559	-1	ENSMUSG00000055976	0.47824	0.685403	1.76496	0.100404	0.520192	-4.87447	0.479285
Vwa5b1	von Willebrand factor A domain containing 5B1	MGI:1922968	4	138565360	138635884	-1	ENSMUSG00000028753	-0.354607	1.78153	-1.75125	0.102813	0.525686	-4.87474	0.484348
Gm10571	predicted gene 10571	MGI:3708701	4	129855071	129856710	1	ENSMUSG00000073753	-0.576133	-0.298587	-1.77238	0.0991202	0.518382	-4.87509	0.477618
Tlnrd1	talin rod domain containing 1	MGI:1891420	7	83879873	83884305	-1	ENSMUSG00000070462	-0.328126	5.36383	-1.76074	0.10114	0.521323	-4.8756	0.480327
Dmrtc1a	DMRT-like family C1a	MGI:1918137	X	102903216	102908687	-1	ENSMUSG00000031323	-0.211273	1.09107	-1.76959	0.0995191	0.519007	-4.87607	0.478193
Dpy19l1	dpy-19-like 1 (C. elegans)	MGI:1915685	9	24411776	24503140	-1	ENSMUSG00000043067	0.234369	6.30366	1.76447	0.100489	0.520278	-4.87658	0.479364
Lzts2	leucine zipper, putative tumor suppressor 2	MGI:2385095	19	45015176	45027104	1	ENSMUSG00000035342	-0.106248	4.74112	-1.73876	0.105018	0.529409	-4.87732	0.487778
Gm10252	predicted gene 10252	MGI:3704292	7	45459469	45460300	1	ENSMUSG00000110350	0.242619	1.36792	1.739	0.10501	0.529409	-4.87794	0.487778
Gm44089	predicted gene, 44089	MGI:5690481	6	86084366	86087080	-1	ENSMUSG00000107842	-0.30122	0.936831	-1.766	0.100224	0.520192	-4.87794	0.479285
Hdgfl2	HDGF like 2	MGI:1194492	17	56079634	56100607	1	ENSMUSG00000002833	-0.11737	5.93604	-1.76982	0.099562	0.519092	-4.87816	0.478272
Gm37824	predicted gene, 37824	MGI:5611052	2	13004365	13007600	1	ENSMUSG00000104459	0.634467	0.306011	1.74333	0.104228	0.528925	-4.87849	0.487332
Gm47615	predicted gene, 47615	MGI:6096677	10	63270090	63270868	1	ENSMUSG00000112759	0.30048	-0.610726	1.71881	0.108614	0.536491	-4.87887	0.494303
Adora3	adenosine A3 receptor	MGI:104847	3	105870858	105908926	1	ENSMUSG00000000562	-0.518801	0.00705304	-1.76607	0.100212	0.520192	-4.87977	0.479285
Fmo5	flavin containing monooxygenase 5	MGI:1310004	3	97628804	97655282	1	ENSMUSG00000028088	0.140546	1.96472	1.74659	0.103539	0.527825	-4.8806	0.486318
Hdhd5	haloacid dehalogenase like hydrolase domain containing 5	MGI:2136976	6	120509494	120531319	-1	ENSMUSG00000058979	-0.0807624	4.36985	-1.76826	0.0997269	0.519673	-4.88098	0.478807
Rab11fip4	RAB11 family interacting protein 4 (class II)	MGI:2442920	11	79591212	79698023	1	ENSMUSG00000017639	-0.0865246	8.61063	-1.69049	0.114012	0.545463	-4.88213	0.502569
Gm9968	predicted gene 9968	MGI:3642146	16	43345887	43363666	-1	ENSMUSG00000055370	0.274488	1.90502	1.73248	0.106196	0.531158	-4.88239	0.489389
Gm44750	predicted gene 44750	MGI:5753326	6	83870065	83872287	1	ENSMUSG00000108750	0.448777	0.778936	1.7588	0.10148	0.522243	-4.88255	0.481175
Zrsr2	zinc finger (CCCH type), RNA binding motif and serine/arginine rich 2	MGI:103287	X	163935443	163958661	-1	ENSMUSG00000031370	-0.144051	4.90706	-1.75694	0.101808	0.523282	-4.88259	0.482132
Tmem254b	transmembrane protein 254b	MGI:3710397	14	26203369	26207041	-1	ENSMUSG00000021867	0.373776	2.05234	1.76424	0.10053	0.520278	-4.88279	0.479364
Gm26606	predicted gene, 26606	MGI:5477100	4	123898633	123904842	-1	ENSMUSG00000097337	0.14396	2.3434	1.76653	0.100026	0.520161	-4.8832	0.479257
Mpi	mannose phosphate isomerase	MGI:97075	9	57544256	57552763	-1	ENSMUSG00000032306	-0.158643	4.50316	-1.71608	0.10923	0.537163	-4.88346	0.494922
Map7	microtubule-associated protein 7	MGI:1328328	10	20148471	20281590	1	ENSMUSG00000019996	-0.12485	6.25538	-1.75325	0.102458	0.524866	-4.88362	0.483592
Gm47580	predicted gene, 47580	MGI:6096616	10	52379196	52381226	-1	ENSMUSG00000112317	0.361977	1.20635	1.76653	0.100131	0.520161	-4.88367	0.479257
Msl3l2	MSL3 like 2	MGI:1920640	10	56106917	56116880	1	ENSMUSG00000047669	0.139782	3.44673	1.7649	0.100414	0.520192	-4.88384	0.479285
Eif3l	eukaryotic translation initiation factor 3, subunit L	MGI:2386251	15	79075179	79094405	1	ENSMUSG00000033047	-0.0832403	5.21677	-1.75871	0.10139	0.52206	-4.88404	0.481006
Msn	moesin	MGI:97167	X	96096042	96168552	1	ENSMUSG00000031207	0.101613	4.47559	1.76606	0.100141	0.520161	-4.88423	0.479257
Txndc17	thioredoxin domain containing 17	MGI:1289248	11	72207547	72210015	1	ENSMUSG00000020803	-0.117112	3.09951	-1.73268	0.106053	0.53113	-4.88492	0.489364
Gm37333	predicted gene, 37333	MGI:5610561	1	135523088	135525338	-1	ENSMUSG00000104524	-0.200847	1.84346	-1.76549	0.100312	0.520192	-4.88531	0.479285
Clasp1	CLIP associating protein 1	MGI:1923957	1	118389058	118612678	1	ENSMUSG00000064302	0.0824355	7.44154	1.72026	0.108343	0.535776	-4.88534	0.493644
Bola2	bolA-like 2 (E. coli)	MGI:1913412	7	126695401	126699798	1	ENSMUSG00000047721	-0.107297	4.00045	-1.71054	0.110167	0.53797	-4.8858	0.495665
Ap1s2	adaptor-related protein complex 1, sigma 2 subunit	MGI:1889383	X	163909017	163933666	1	ENSMUSG00000031367	0.239909	5.32271	1.74083	0.104679	0.52907	-4.8859	0.487466
Pofut1	protein O-fucosyltransferase 1	MGI:2153207	2	153241533	153270247	1	ENSMUSG00000046020	0.105175	4.78297	1.68171	0.11576	0.547895	-4.88599	0.50481
Zfp655	zinc finger protein 655	MGI:1919861	5	145231715	145247302	1	ENSMUSG00000007812	-0.0623588	5.19014	-1.75677	0.101732	0.523126	-4.88609	0.481989
Gm44231	predicted gene, 44231	MGI:5690623	6	80655029	80659103	1	ENSMUSG00000108173	-0.197576	1.02864	-1.65271	0.121578	0.557612	-4.8862	0.513763
Pms2	PMS1 homolog2, mismatch repair system component	MGI:104288	5	143909964	143933968	1	ENSMUSG00000079109	-0.113687	4.32573	-1.75256	0.102571	0.52495	-4.88636	0.483669
Gm44708	predicted gene 44708	MGI:5753284	7	57775429	57777665	1	ENSMUSG00000108597	0.320118	2.40455	1.76458	0.10047	0.520278	-4.88667	0.479364
Kpna6	karyopherin (importin) alpha 6	MGI:1100836	4	129643980	129672767	-1	ENSMUSG00000003731	-0.0862169	6.48128	-1.73379	0.105853	0.531018	-4.88735	0.48926
Sirt6	sirtuin 6	MGI:1354161	10	81621785	81627797	-1	ENSMUSG00000034748	0.206316	3.46965	1.76404	0.100564	0.520278	-4.88746	0.479364
Gm37834	predicted gene, 37834	MGI:5611062	3	31954764	31957798	1	ENSMUSG00000103539	0.676077	0.0825939	1.71759	0.108947	0.53683	-4.88751	0.494615
Ripk1	receptor (TNFRSF)-interacting serine-threonine kinase 1	MGI:108212	13	34002363	34037147	1	ENSMUSG00000021408	-0.272178	2.74059	-1.76365	0.100633	0.520359	-4.88805	0.479439
Ndufaf2	NADH:ubiquinone oxidoreductase complex assembly factor 2	MGI:1922847	13	108002715	108158623	-1	ENSMUSG00000068184	-0.0980642	2.34714	-1.70518	0.111183	0.540227	-4.88841	0.497745
Fxyd4	FXYD domain-containing ion transport regulator 4	MGI:1889005	6	117933559	117937692	-1	ENSMUSG00000004988	0.247311	0.388416	1.71336	0.109635	0.537529	-4.88882	0.495259
Gm44562	predicted gene 44562	MGI:5753138	7	59258855	59260201	-1	ENSMUSG00000109362	0.312096	2.58871	1.72265	0.108006	0.535217	-4.88922	0.493129
4932422M17Rik	RIKEN cDNA 4932422M17 gene	MGI:1921616	5	123138931	123141569	1	ENSMUSG00000105881	0.181165	3.83779	1.76261	0.100813	0.520632	-4.88958	0.479691
Cd180	CD180 antigen	MGI:1194924	13	102693558	102739629	1	ENSMUSG00000021624	0.316534	1.62508	1.76258	0.100819	0.520632	-4.88963	0.479691
Atxn3	ataxin 3	MGI:1099442	12	101918901	101958246	-1	ENSMUSG00000021189	-0.0571756	4.95194	-1.72957	0.106622	0.532603	-4.88976	0.49072
Gm14325	predicted gene 14325	MGI:3702875	2	177831791	177840336	-1	ENSMUSG00000095362	0.267495	4.1733	1.74674	0.103616	0.527942	-4.88987	0.486426
Gm26764	predicted gene, 26764	MGI:5477258	12	87332488	87335655	1	ENSMUSG00000097667	0.200299	0.473485	1.71882	0.108612	0.536491	-4.89011	0.494303
Zfp397	zinc finger protein 397	MGI:1916506	18	23954692	23964673	1	ENSMUSG00000024276	-0.193542	5.86163	-1.75269	0.102558	0.52495	-4.89039	0.483669
Gm13944	predicted gene 13944	MGI:3650359	2	77462669	77480938	1	ENSMUSG00000085845	-0.652261	-1.22469	-1.76199	0.100921	0.520838	-4.89049	0.479881
4933412O06Rik	RIKEN cDNA 4933412O06 gene	MGI:1918321	13	15781664	15802630	-1	ENSMUSG00000113960	0.224559	0.265201	1.72216	0.107991	0.535217	-4.89099	0.493129
BC043934	cDNA sequence BC043934	MGI:2679715	9	96435783	96438138	-1	ENSMUSG00000056418	0.30245	-0.255608	1.74278	0.104288	0.528925	-4.89126	0.487332
Rbm15	RNA binding motif protein 15	MGI:2443205	3	107325421	107333673	-1	ENSMUSG00000048109	0.10868	5.81945	1.76147	0.101013	0.521082	-4.89128	0.480105
Ppp1r3f	protein phosphatase 1, regulatory subunit 3F	MGI:1859617	X	7557296	7574283	-1	ENSMUSG00000039556	-0.132918	4.21566	-1.74467	0.103987	0.528826	-4.8915	0.48724
Elovl1	elongation of very long chain fatty acids (FEN1/Elo2, SUR4/Elo3, yeast)-like 1	MGI:1858959	4	118428093	118432953	1	ENSMUSG00000006390	-0.16674	3.58108	-1.76	0.10127	0.521762	-4.8931	0.480732
Celrr	cerebellum expressed regulatory RNA	MGI:2685664	1	121087405	121178441	1	ENSMUSG00000097881	-0.402455	0.443984	-1.75089	0.102877	0.525686	-4.89376	0.484348
Rpp38	ribonuclease P/MRP 38 subunit	MGI:2443607	2	3328949	3332643	-1	ENSMUSG00000049950	0.203502	1.60068	1.74341	0.104184	0.528925	-4.89384	0.487332
Psd3	pleckstrin and Sec7 domain containing 3	MGI:1918215	8	67689082	68212027	-1	ENSMUSG00000030465	0.0779073	9.19503	1.7592	0.101306	0.521762	-4.89434	0.480732
Chrna4	cholinergic receptor, nicotinic, alpha polypeptide 4	MGI:87888	2	181018380	181043546	-1	ENSMUSG00000027577	0.388544	5.06831	1.68882	0.114443	0.545979	-4.89477	0.503044
Katna1	katanin p60 (ATPase-containing) subunit A1	MGI:1344353	10	7726000	7763150	1	ENSMUSG00000019794	-0.265391	2.62237	-1.75348	0.102417	0.524851	-4.89482	0.483578
Tfcp2l1	transcription factor CP2-like 1	MGI:2444691	1	118627945	118685168	1	ENSMUSG00000026380	-0.326995	3.09489	-1.75899	0.101446	0.52221	-4.89493	0.481145
Spryd4	SPRY domain containing 4	MGI:1913951	10	128209908	128211807	-1	ENSMUSG00000051346	0.192002	2.17025	1.74255	0.104368	0.528925	-4.89521	0.487332
Zfp947	zinc finger protein 947	MGI:3646759	17	22144359	22166190	-1	ENSMUSG00000063383	0.449452	0.52904	1.71113	0.11016	0.53797	-4.89541	0.495665
Rps6ka4	ribosomal protein S6 kinase, polypeptide 4	MGI:1930076	19	6829085	6840601	-1	ENSMUSG00000024952	-0.184546	5.23205	-1.75316	0.102474	0.524866	-4.89542	0.483592
Tmem218	transmembrane protein 218	MGI:1913529	9	37208223	37224700	1	ENSMUSG00000032121	-0.162534	3.36636	-1.73319	0.106065	0.53113	-4.89591	0.489364
Dgkk	diacylglycerol kinase kappa	MGI:3580254	X	6779306	6948363	1	ENSMUSG00000062393	-0.850126	-0.0660407	-1.75457	0.102225	0.524417	-4.89688	0.483178
Sec22c	SEC22 homolog C, vesicle trafficking protein	MGI:2447871	9	121680045	121705490	-1	ENSMUSG00000061536	-0.155192	5.25142	-1.75669	0.101852	0.523282	-4.8983	0.482132
Ercc5	excision repair cross-complementing rodent repair deficiency, complementation group 5	MGI:103582	1	44147744	44181260	1	ENSMUSG00000026048	-0.168496	4.42502	-1.75659	0.101869	0.523282	-4.89848	0.482132
Ddx18	DEAD (Asp-Glu-Ala-Asp) box polypeptide 18	MGI:1914192	1	121553835	121567989	-1	ENSMUSG00000001674	-0.152468	3.87696	-1.70129	0.112031	0.54143	-4.89852	0.498854
Lyrm2	LYR motif containing 2	MGI:1917573	4	32800253	32801559	1	ENSMUSG00000045854	0.173251	2.37351	1.73983	0.104849	0.529262	-4.89886	0.487642
Zfp280b	zinc finger protein 280B	MGI:1927865	10	76032650	76043234	1	ENSMUSG00000049764	-0.0640384	4.87407	-1.64872	0.122403	0.558801	-4.89982	0.514858
Gm7895	predicted gene 7895	MGI:3648340	1	94468715	94469887	-1	ENSMUSG00000100347	0.193025	-0.354467	1.67824	0.116418	0.548536	-4.89985	0.505401
Nucb1	nucleobindin 1	MGI:97388	7	45490458	45510406	-1	ENSMUSG00000030824	-0.202453	5.43138	-1.75514	0.102124	0.524312	-4.90061	0.483082
Hspb11	heat shock protein family B (small), member 11	MGI:1920188	4	107253593	107279938	1	ENSMUSG00000063172	-0.238046	1.64521	-1.74294	0.104298	0.528925	-4.90063	0.487332
Sema4a	sema domain, immunoglobulin domain (Ig), transmembrane domain (TM) and short cytoplasmic domain, (semaphorin) 4A	MGI:107560	3	88435959	88461182	-1	ENSMUSG00000028064	0.149794	5.07813	1.74607	0.103737	0.528134	-4.90098	0.486603
Suv39h1	suppressor of variegation 3-9 1	MGI:1099440	X	8061171	8074760	-1	ENSMUSG00000039231	-0.123163	4.05162	-1.74095	0.104657	0.52907	-4.901	0.487466
Plppr5	phospholipid phosphatase related 5	MGI:1923019	3	117574836	117689507	1	ENSMUSG00000033342	0.148522	5.42812	1.75019	0.103001	0.525908	-4.90181	0.484552
Rtl8c	retrotransposon Gag like 8C	MGI:1920115	X	53608032	53608432	1	ENSMUSG00000051851	0.12343	3.32897	1.71911	0.108558	0.536491	-4.90233	0.494303
Gm26747	predicted gene, 26747	MGI:5477241	8	121421238	121428043	1	ENSMUSG00000097783	-0.392439	1.09471	-1.75369	0.10238	0.524801	-4.90276	0.483532
D730044K07Rik	RIKEN cDNA D730044K07 gene	MGI:1925101	15	34442980	34444812	1	ENSMUSG00000115685	0.606734	-1.89294	1.73779	0.105228	0.529784	-4.90276	0.488123
Srf	serum response factor	MGI:106658	17	46548329	46556175	-1	ENSMUSG00000015605	-0.237688	4.89872	-1.74291	0.104303	0.528925	-4.90277	0.487332
Zkscan4	zinc finger with KRAB and SCAN domains 4	MGI:3649412	13	21478907	21485507	1	ENSMUSG00000054931	-0.116791	1.59679	-1.69254	0.113614	0.544769	-4.90356	0.501929
Prrt4	proline-rich transmembrane protein 4	MGI:2141677	6	29169232	29179584	-1	ENSMUSG00000079654	0.303374	1.89002	1.69496	0.113251	0.544036	-4.90394	0.501254
Ehmt1	euchromatic histone methyltransferase 1	MGI:1924933	2	24789928	24919614	-1	ENSMUSG00000036893	-0.0938242	5.62296	-1.73813	0.105129	0.529738	-4.90409	0.488081
Zdhhc23	zinc finger, DHHC domain containing 23	MGI:2685625	16	43965033	43979791	-1	ENSMUSG00000036304	0.105028	4.8619	1.68285	0.115562	0.54771	-4.9045	0.504639
Gm37390	predicted gene, 37390	MGI:5610618	1	180372669	180373540	1	ENSMUSG00000103123	-0.496593	-1.15195	-1.74132	0.104591	0.52906	-4.90475	0.487456
Zfp101	zinc finger protein 101	MGI:107547	17	33360507	33394641	-1	ENSMUSG00000055240	0.166759	3.98698	1.75194	0.102691	0.525289	-4.90535	0.483981
Gm43813	predicted gene 43813	MGI:5663950	5	123406487	123411864	1	ENSMUSG00000106636	-0.106769	2.62732	-1.69247	0.113627	0.544769	-4.9057	0.501929
Tk1	thymidine kinase 1	MGI:98763	11	117815526	117826092	-1	ENSMUSG00000025574	0.175922	1.04191	1.7407	0.104597	0.52906	-4.90575	0.487456
Tmem202	transmembrane protein 202	MGI:1921143	9	59518685	59539847	-1	ENSMUSG00000049526	0.406438	-0.776548	1.73718	0.105338	0.529969	-4.90591	0.488293
Gm11604	predicted gene 11604	MGI:3651795	11	98185366	98186107	1	ENSMUSG00000085897	0.642365	-1.71664	1.7511	0.102839	0.525686	-4.90646	0.484348
Mms19	MMS19 (MET18 S. cerevisiae)	MGI:1919449	19	41941086	41981157	-1	ENSMUSG00000025159	-0.106869	5.31141	-1.75073	0.102905	0.525692	-4.90702	0.484353
Gm20632	predicted gene 20632	MGI:5313079	3	96239393	96241819	1	ENSMUSG00000093577	-0.184471	2.30455	-1.73248	0.106195	0.531158	-4.9071	0.489389
Arhgap11a	Rho GTPase activating protein 11A	MGI:2444300	2	113831492	113848661	-1	ENSMUSG00000041219	0.231871	2.19171	1.73941	0.104935	0.529401	-4.90786	0.48777
Vat1	vesicle amine transport 1	MGI:1349450	11	101458745	101466230	-1	ENSMUSG00000034993	-0.109053	4.86496	-1.74204	0.104461	0.528925	-4.90786	0.487332
Rxra	retinoid X receptor alpha	MGI:98214	2	27676440	27762957	1	ENSMUSG00000015846	0.0854144	4.78927	1.69664	0.112821	0.543034	-4.90831	0.500331
Top1	topoisomerase (DNA) I	MGI:98788	2	160645888	160722764	1	ENSMUSG00000070544	-0.0961097	6.48242	-1.73281	0.106135	0.531158	-4.90838	0.489389
Gm18829	predicted gene, 18829	MGI:5011014	1	59950403	59952464	-1	ENSMUSG00000100901	0.266211	-0.548685	1.68299	0.11548	0.547484	-4.90846	0.504431
Kcnh8	potassium voltage-gated channel, subfamily H (eag-related), member 8	MGI:2445160	17	52602709	52979194	1	ENSMUSG00000035580	0.499393	-0.334196	1.74982	0.103068	0.526092	-4.90847	0.484722
A930012O16Rik	RIKEN cDNA A930012O16 gene	MGI:2442255	2	57236227	57238508	-1	ENSMUSG00000054181	0.236715	-0.863398	1.71117	0.110047	0.537924	-4.90851	0.495623
C130030K03Rik	RIKEN cDNA C130030K03 gene	MGI:2444432	10	49094006	49094729	-1	ENSMUSG00000111374	0.340039	1.02883	1.72412	0.107732	0.535197	-4.90862	0.49311
Il2rg	interleukin 2 receptor, gamma chain	MGI:96551	X	101264378	101268255	-1	ENSMUSG00000031304	1.10843	-1.60753	1.74969	0.103091	0.526092	-4.90866	0.484722
Snx1	sorting nexin 1	MGI:1928395	9	66088133	66126587	-1	ENSMUSG00000032382	-0.1317	5.15831	-1.74406	0.104097	0.528925	-4.90955	0.487332
Tmem119	transmembrane protein 119	MGI:2385228	5	113793729	113800516	-1	ENSMUSG00000054675	-0.116889	4.04588	-1.7469	0.103577	0.52788	-4.90977	0.486369
Srpk3	serine/arginine-rich protein specific kinase 3	MGI:1891338	X	73774405	73778925	1	ENSMUSG00000002007	0.209028	2.28981	1.74826	0.103346	0.527118	-4.91067	0.485666
Gm19026	predicted gene, 19026	MGI:5011211	1	6429655	6441296	-1	ENSMUSG00000103845	0.333324	0.237722	1.74635	0.103687	0.528134	-4.91079	0.486603
2810032G03Rik	RIKEN cDNA 2810032G03 gene	MGI:1919919	12	5375870	5416631	1	ENSMUSG00000037735	-0.131534	3.10173	-1.74736	0.103434	0.527425	-4.91154	0.485949
Gm15787	predicted gene 15787	MGI:3783229	5	110154400	110176504	-1	ENSMUSG00000086247	-0.213919	0.872814	-1.70408	0.111392	0.540566	-4.91172	0.498057
Ston2	stonin 2	MGI:1918272	12	91633009	91788387	-1	ENSMUSG00000020961	0.244391	5.38681	1.74114	0.104623	0.52906	-4.91193	0.487456
Gm37747	predicted gene, 37747	MGI:5610975	2	68989381	68993383	1	ENSMUSG00000104262	-0.165657	1.53654	-1.71691	0.108969	0.53683	-4.91355	0.494615
Eif3a	eukaryotic translation initiation factor 3, subunit A	MGI:95301	19	60761116	60790693	-1	ENSMUSG00000024991	-0.0600509	7.17959	-1.72135	0.108141	0.535415	-4.9136	0.493311
9530003O04Rik	RIKEN cDNA 9530003O04 gene	MGI:1924641	16	77654531	77655438	1	ENSMUSG00000102267	0.36234	0.64961	1.74622	0.10371	0.528134	-4.91364	0.486603
Cdh22	cadherin 22	MGI:1341843	2	165111507	165234853	-1	ENSMUSG00000053166	-0.106776	5.32166	-1.71766	0.108933	0.53683	-4.91499	0.494615
Gm16228	predicted gene 16228	MGI:3801790	5	99610625	99611433	-1	ENSMUSG00000089627	0.297781	-0.489551	1.71266	0.109778	0.537824	-4.91566	0.49553
Zfp69	zinc finger protein 69	MGI:107794	4	120930137	120951699	-1	ENSMUSG00000064141	-0.344752	0.317767	-1.72696	0.107209	0.534018	-4.91571	0.492024
Gm48890	predicted gene, 48890	MGI:6098652	13	9328630	9330247	1	ENSMUSG00000113984	-0.24131	2.55671	-1.74468	0.103986	0.528826	-4.91603	0.48724
Gm16892	predicted gene, 16892	MGI:4439816	16	57167401	57174413	1	ENSMUSG00000097876	0.197221	1.28656	1.717	0.108951	0.53683	-4.91603	0.494615
Kcna6	potassium voltage-gated channel, shaker-related, subfamily, member 6	MGI:96663	6	126708329	126740674	-1	ENSMUSG00000038077	0.162426	6.54074	1.66762	0.118647	0.550812	-4.91609	0.507497
Gm47704	predicted gene, 47704	MGI:6096820	10	31867912	31871101	1	ENSMUSG00000112866	0.259186	2.69021	1.72647	0.107298	0.534271	-4.91657	0.492257
Slc35a4	solute carrier family 35, member A4	MGI:1915093	18	36679215	36683861	1	ENSMUSG00000033272	-0.197128	5.10181	-1.74386	0.104133	0.528925	-4.91702	0.487332
Scyl3	SCY1-like 3 (S. cerevisiae)	MGI:1921385	1	163929100	163955126	1	ENSMUSG00000026584	0.124147	4.90135	1.6975	0.112759	0.542911	-4.91738	0.500218
Sphk1	sphingosine kinase 1	MGI:1316649	11	116530925	116536674	1	ENSMUSG00000061878	-0.606239	0.907864	-1.71414	0.109594	0.537487	-4.91748	0.49522
Per3	period circadian clock 3	MGI:1277134	4	151003652	151044665	-1	ENSMUSG00000028957	-0.264268	6.46924	-1.74359	0.104181	0.528925	-4.91763	0.487332
Gm43682	predicted gene 43682	MGI:5663819	5	93176970	93179059	1	ENSMUSG00000107019	0.130542	3.97325	1.74312	0.104266	0.528925	-4.91822	0.487332
Gm43795	predicted gene 43795	MGI:5663932	5	66531796	66534161	-1	ENSMUSG00000106720	-0.169305	1.52377	-1.70612	0.111004	0.539626	-4.91826	0.497191
Dmac2	distal membrane arm assembly complex 2	MGI:1913599	7	25619414	25625551	1	ENSMUSG00000057229	-0.0629845	4.18212	-1.72864	0.106794	0.532983	-4.91842	0.491071
Pcdhga1	protocadherin gamma subfamily A, 1	MGI:1935212	18	37661793	37841873	1	ENSMUSG00000103144	0.214255	3.3085	1.71659	0.109135	0.537085	-4.91843	0.49485
D130062J10Rik	RIKEN cDNA D130062J10 gene	MGI:2441949	13	98798611	98801410	-1	ENSMUSG00000114598	0.253356	1.84585	1.74257	0.104366	0.528925	-4.91914	0.487332
Chtop	chromatin target of PRMT1	MGI:1913761	3	90498956	90509498	-1	ENSMUSG00000001017	0.106827	6.81715	1.70417	0.111482	0.540849	-4.91915	0.498318
Col6a1	collagen, type VI, alpha 1	MGI:88459	10	76708792	76726168	-1	ENSMUSG00000001119	0.226496	6.73026	1.70787	0.110778	0.539469	-4.91931	0.497047
Trim36	tripartite motif-containing 36	MGI:106264	18	46165302	46212607	-1	ENSMUSG00000033949	0.262007	3.42495	1.74211	0.104448	0.528925	-4.91974	0.487332
Dus4l	dihydrouridine synthase 4-like (S. cerevisiae)	MGI:1919166	12	31640050	31654826	-1	ENSMUSG00000020648	0.505559	1.44358	1.74202	0.104464	0.528925	-4.91991	0.487332
Rdx	radixin	MGI:97887	9	52047173	52088735	1	ENSMUSG00000032050	0.111462	6.09055	1.74174	0.104515	0.528925	-4.91997	0.487332
Gtf3c6	general transcription factor IIIC, polypeptide 6, alpha	MGI:1914621	10	40247703	40258108	-1	ENSMUSG00000019837	0.194638	3.46441	1.74195	0.104477	0.528925	-4.92005	0.487332
Gm44283	predicted gene, 44283	MGI:5690675	2	38015218	38019167	-1	ENSMUSG00000107586	0.118478	2.0565	1.70042	0.112094	0.54143	-4.9206	0.498854
Gm37943	predicted gene, 37943	MGI:5611171	1	156872177	156876120	-1	ENSMUSG00000102960	-0.1387	1.58267	-1.72341	0.107759	0.535197	-4.92074	0.49311
Cep135	centrosomal protein 135	MGI:2681869	5	76588698	76646466	1	ENSMUSG00000036403	0.0991696	3.99134	1.72301	0.107833	0.535217	-4.92083	0.493129
Gucd1	guanylyl cyclase domain containing 1	MGI:1916028	10	75351111	75517972	-1	ENSMUSG00000033416	-0.226944	3.58261	-1.73419	0.105882	0.531018	-4.92088	0.48926
Stk10	serine/threonine kinase 10	MGI:1099439	11	32533305	32624587	1	ENSMUSG00000020272	-0.214099	3.73933	-1.71078	0.110226	0.537992	-4.92094	0.495685
Gm8428	predicted gene 8428	MGI:3648643	6	8377596	8379379	-1	ENSMUSG00000089735	-0.158898	1.30286	-1.71861	0.108652	0.536491	-4.92141	0.494303
Gm38147	predicted gene, 38147	MGI:5611375	2	24874532	24876329	-1	ENSMUSG00000103162	0.214761	1.88565	1.73404	0.105911	0.531025	-4.92151	0.489266
Fblim1	filamin binding LIM protein 1	MGI:1921452	4	141576062	141606096	-1	ENSMUSG00000006219	-0.202041	1.1592	-1.69518	0.113101	0.543758	-4.9216	0.500998
Gm15624	predicted gene 15624	MGI:3783068	6	83166152	83172755	-1	ENSMUSG00000085782	-0.227732	3.07129	-1.73974	0.104875	0.529262	-4.92305	0.487642
Crebzf	CREB/ATF bZIP transcription factor	MGI:2675296	7	90442729	90447994	1	ENSMUSG00000051451	0.097399	5.70975	1.7166	0.10913	0.537085	-4.92349	0.49485
Fbxo8	F-box protein 8	MGI:1354696	8	56551090	56593939	1	ENSMUSG00000038206	0.215056	4.1292	1.73225	0.106236	0.531158	-4.92395	0.489389
Sox17	SRY (sex determining region Y)-box 17	MGI:107543	1	4490931	4497354	-1	ENSMUSG00000025902	0.331471	2.06155	1.73597	0.105558	0.530076	-4.92535	0.488392
Gm17638	predicted gene, 17638	MGI:4937272	15	77961674	77967126	1	ENSMUSG00000097057	-0.185586	1.85284	-1.73737	0.105271	0.529861	-4.92639	0.488194
Gramd1b	GRAM domain containing 1B	MGI:1925037	9	40293233	40531383	-1	ENSMUSG00000040111	-0.110521	7.68095	-1.65759	0.120683	0.555631	-4.92685	0.511937
P3h3	prolyl 3-hydroxylase 3	MGI:1315208	6	124841089	124857752	-1	ENSMUSG00000023191	-0.0949622	3.79082	-1.65468	0.121173	0.556838	-4.92723	0.513049
Osbpl10	oxysterol binding protein-like 10	MGI:1921736	9	114978569	115232225	1	ENSMUSG00000040875	0.351404	4.28234	1.71684	0.109088	0.537085	-4.92743	0.49485
C3	complement component 3	MGI:88227	17	57203970	57228136	-1	ENSMUSG00000024164	0.780384	-0.369467	1.73685	0.1054	0.529969	-4.9275	0.488293
Was	Wiskott-Aldrich syndrome	MGI:105059	X	8081453	8090498	-1	ENSMUSG00000031165	-0.411599	-0.268029	-1.7367	0.105427	0.529969	-4.92775	0.488293
Itpk1	inositol 1,3,4-triphosphate 5/6 kinase	MGI:2446159	12	102568582	102704930	-1	ENSMUSG00000057963	-0.183075	5.12058	-1.73669	0.105428	0.529969	-4.92776	0.488293
Pnkp	polynucleotide kinase 3'- phosphatase	MGI:1891698	7	44857139	44862992	1	ENSMUSG00000002963	-0.198121	3.30202	-1.73647	0.105467	0.530028	-4.92808	0.488348
Dnajb4	DnaJ heat shock protein family (Hsp40) member B4	MGI:1914285	3	152178511	152210302	-1	ENSMUSG00000028035	-0.0968447	6.14636	-1.72398	0.107759	0.535197	-4.92819	0.49311
Nkd2	naked cuticle 2	MGI:1919543	13	73818534	73847631	-1	ENSMUSG00000021567	0.358405	0.325019	1.73426	0.105871	0.531018	-4.92887	0.48926
Gm9967	predicted gene 9967	MGI:3704300	7	126768082	126776818	-1	ENSMUSG00000055323	0.728699	-0.0572521	1.73373	0.105966	0.53113	-4.92905	0.489364
Inafm2	InaF motif containing 2	MGI:1915354	2	118745758	118748810	1	ENSMUSG00000074918	-0.142988	4.98797	-1.70506	0.111311	0.540566	-4.92956	0.498057
Gnpnat1	glucosamine-phosphate N-acetyltransferase 1	MGI:1858963	14	45376334	45404913	-1	ENSMUSG00000037722	-0.145761	2.9328	-1.72797	0.106996	0.533584	-4.92978	0.491624
Fndc10	fibronectin type III domain containing 10	MGI:2444790	4	155694342	155696481	1	ENSMUSG00000074738	0.166876	4.13236	1.72316	0.10791	0.535217	-4.93092	0.493129
Wwp1	WW domain containing E3 ubiquitin protein ligase 1	MGI:1861728	4	19608303	19708993	-1	ENSMUSG00000041058	0.126375	6.27089	1.7343	0.105862	0.531018	-4.93105	0.48926
Hgsnat	heparan-alpha-glucosaminide N-acetyltransferase	MGI:1196297	8	25944453	25976753	-1	ENSMUSG00000037260	-0.156034	5.1127	-1.70722	0.110901	0.539469	-4.93143	0.497047
BC003965	cDNA sequence BC003965	MGI:2670966	17	25184554	25187662	1	ENSMUSG00000067722	0.128847	3.97465	1.72934	0.106769	0.532983	-4.93186	0.491071
Gm5905	predicted gene 5905	MGI:3647422	7	141177885	141178464	-1	ENSMUSG00000110275	-0.355193	-0.896771	-1.70191	0.111888	0.541378	-4.93187	0.498805
Gm48320	predicted gene, 48320	MGI:6097773	14	17770649	17771122	-1	ENSMUSG00000114281	-0.439954	-0.73917	-1.69704	0.112848	0.543034	-4.93212	0.500331
Zzz3	zinc finger, ZZ domain containing 3	MGI:1920453	3	152395473	152462826	1	ENSMUSG00000039068	0.105042	6.46257	1.70767	0.110816	0.539469	-4.93223	0.497047
Lyl1	lymphoblastomic leukemia 1	MGI:96891	8	84701457	84704715	1	ENSMUSG00000034041	0.355651	0.367943	1.72467	0.107631	0.535197	-4.93248	0.49311
Aldoc	aldolase C, fructose-bisphosphate	MGI:101863	11	78322968	78327781	1	ENSMUSG00000017390	-0.0909737	8.29849	-1.71379	0.109599	0.537487	-4.93268	0.49522
Galnt4	polypeptide N-acetylgalactosaminyltransferase 4	MGI:894692	10	99108159	99113247	1	ENSMUSG00000090035	0.0952348	2.66531	1.69334	0.113458	0.544625	-4.93274	0.501797
Blmh	bleomycin hydrolase	MGI:1345186	11	76924809	76987379	1	ENSMUSG00000020840	-0.101022	5.25757	-1.73329	0.106046	0.53113	-4.93274	0.489364
2810403D21Rik	RIKEN cDNA 2810403D21 gene	MGI:1917214	X	108833800	108974906	1	ENSMUSG00000086629	0.359165	0.740737	1.73304	0.106093	0.53113	-4.93298	0.489364
Gm44080	predicted gene, 44080	MGI:5690472	6	53667770	53669983	1	ENSMUSG00000108004	0.300604	-0.994352	1.7032	0.111561	0.540849	-4.93311	0.498318
Smarcal1	SWI/SNF related matrix associated, actin dependent regulator of chromatin, subfamily a-like 1	MGI:1859183	1	72583251	72633134	1	ENSMUSG00000039354	-0.11241	5.65742	-1.72402	0.107751	0.535197	-4.93404	0.49311
Gm43062	predicted gene 43062	MGI:5663199	3	103071174	103072492	1	ENSMUSG00000104671	0.274483	-0.176789	1.65972	0.120142	0.555196	-4.93406	0.511537
Gm45591	predicted gene 45591	MGI:5791427	7	99321200	99322455	1	ENSMUSG00000109460	-0.22807	1.41571	-1.72571	0.107438	0.534671	-4.93424	0.492626
Ccne2	cyclin E2	MGI:1329034	4	11191351	11204779	1	ENSMUSG00000028212	0.205221	2.62281	1.6904	0.114136	0.545463	-4.93479	0.502569
Gm10658	predicted gene 10658	MGI:3642856	9	57056630	57071966	-1	ENSMUSG00000074284	-0.286004	-0.401391	-1.71187	0.109927	0.537834	-4.93484	0.49554
Gm17324	predicted gene, 17324	MGI:4936958	9	78447865	78448786	-1	ENSMUSG00000090317	-0.457226	-0.704824	-1.71641	0.109167	0.537085	-4.93509	0.49485
Gm43336	predicted gene 43336	MGI:5663473	5	113900395	113904898	-1	ENSMUSG00000105071	-0.294103	2.59115	-1.73155	0.106366	0.531665	-4.93519	0.489857
Gm14685	predicted gene 14685	MGI:3710618	X	73117047	73129262	1	ENSMUSG00000067771	-0.335265	0.00885604	-1.62905	0.126644	0.567595	-4.93544	0.522961
Mkln1os	muskelin 1, intracellular mediator containing kelch motifs, opposite strand	MGI:3651306	6	31366885	31398773	-1	ENSMUSG00000086212	0.132756	2.43474	1.68309	0.115461	0.547484	-4.93595	0.504431
Fance	Fanconi anemia, complementation group E	MGI:1920025	17	28313519	28326572	1	ENSMUSG00000007570	0.297657	3.19703	1.71786	0.108897	0.53683	-4.93617	0.494615
Ccndbp1	cyclin D-type binding-protein 1	MGI:109595	2	121008403	121016904	1	ENSMUSG00000023572	0.0841779	4.64005	1.70827	0.110596	0.539205	-4.93635	0.496803
Ccdc8	coiled-coil domain containing 8	MGI:3612184	7	16992708	16997516	1	ENSMUSG00000041117	0.2	1.31382	1.73006	0.106568	0.532541	-4.93702	0.490663
Glis3	GLIS family zinc finger 3	MGI:2444289	19	28258851	28680077	-1	ENSMUSG00000052942	0.33167	3.12113	1.72262	0.108011	0.535217	-4.93732	0.493129
4930577N17Rik	RIKEN cDNA 4930577N17 gene	MGI:1914996	3	51276759	51278383	1	ENSMUSG00000087440	-0.355947	0.358506	-1.72271	0.107993	0.535217	-4.93876	0.493129
Gm37062	predicted gene, 37062	MGI:5610290	1	38076295	38077305	-1	ENSMUSG00000103804	0.320562	-0.031335	1.71264	0.109876	0.537834	-4.93885	0.49554
Adgra3	adhesion G protein-coupled receptor A3	MGI:1917943	5	49959956	50059006	-1	ENSMUSG00000029090	0.523591	4.0496	1.72902	0.106829	0.533025	-4.93886	0.49111
Gm11585	predicted gene 11585	MGI:3651395	11	102124072	102124640	1	ENSMUSG00000082045	-0.363762	-0.523052	-1.72793	0.107029	0.53361	-4.93892	0.491649
Gm26614	predicted gene, 26614	MGI:5477108	9	117873144	117881202	1	ENSMUSG00000097240	-0.154814	1.36697	-1.67973	0.116124	0.548159	-4.939	0.505053
Iqsec2	IQ motif and Sec7 domain 2	MGI:3528396	X	152144268	152225236	1	ENSMUSG00000041115	-0.14041	7.59419	-1.7028	0.111743	0.541193	-4.93935	0.498635
Gm17058	predicted gene 17058	MGI:4937885	15	99765991	99782332	1	ENSMUSG00000090406	-0.368211	-0.91379	-1.71842	0.108793	0.536775	-4.93962	0.494564
Gm44679	predicted gene 44679	MGI:5753255	7	91519115	91522022	1	ENSMUSG00000109320	0.213942	4.17806	1.72689	0.10722	0.534018	-4.93974	0.492024
Pde4b	phosphodiesterase 4B, cAMP specific	MGI:99557	4	102087543	102607259	1	ENSMUSG00000028525	0.15111	7.27025	1.70089	0.112108	0.54143	-4.9399	0.498854
Gm31518	predicted gene, 31518	MGI:5590677	8	95593422	95621509	1	ENSMUSG00000110447	-0.391021	-0.39674	-1.69861	0.112547	0.542258	-4.94015	0.499616
Gm16331	predicted gene 16331	MGI:3840145	14	98118509	98119006	1	ENSMUSG00000086133	0.818155	-0.936029	1.71257	0.10989	0.537834	-4.94053	0.49554
Pmpca	peptidase (mitochondrial processing) alpha	MGI:1918568	2	26389339	26397122	1	ENSMUSG00000026926	-0.0696455	5.89177	-1.72781	0.106946	0.533472	-4.94057	0.491521
Auh	AU RNA binding protein/enoyl-coenzyme A hydratase	MGI:1338011	13	52835119	52929681	-1	ENSMUSG00000021460	-0.0884297	5.38863	-1.65139	0.12185	0.558105	-4.9408	0.514217
Upf2	UPF2 regulator of nonsense transcripts homolog (yeast)	MGI:2449307	2	5951469	6056703	1	ENSMUSG00000043241	-0.0594796	5.99908	-1.68955	0.114196	0.545464	-4.94089	0.50257
Gm20735	predicted gene, 20735	MGI:5434091	8	122445268	122451322	-1	ENSMUSG00000110656	0.339715	1.12558	1.72745	0.107119	0.533786	-4.9413	0.49181
Daam2	dishevelled associated activator of morphogenesis 2	MGI:1923691	17	49456022	49564343	-1	ENSMUSG00000040260	-0.143926	6.8899	-1.72109	0.108294	0.53567	-4.94136	0.493546
Gm47257	predicted gene, 47257	MGI:6096087	10	62602350	62604128	1	ENSMUSG00000112347	-0.741763	-1.74289	-1.71509	0.109416	0.537402	-4.94182	0.495142
Mast4	microtubule associated serine/threonine kinase family member 4	MGI:1918885	13	102732486	103334497	-1	ENSMUSG00000034751	-0.210043	7.08426	-1.70032	0.112218	0.54143	-4.94189	0.498854
Gm43389	predicted gene 43389	MGI:5663526	5	24153294	24155888	1	ENSMUSG00000106665	-0.153115	2.5537	-1.65893	0.12031	0.555398	-4.94194	0.511723
Tada3	transcriptional adaptor 3	MGI:1915724	6	113366025	113377883	-1	ENSMUSG00000048930	0.107207	4.53654	1.68156	0.115828	0.547895	-4.94245	0.50481
Gm16166	predicted gene 16166	MGI:3801807	10	120928186	120928972	1	ENSMUSG00000082936	-0.424237	-0.44782	-1.68583	0.115028	0.546908	-4.94268	0.5039
Gale	galactose-4-epimerase, UDP	MGI:1921496	4	135963727	135968178	1	ENSMUSG00000028671	0.176795	2.16765	1.65364	0.121425	0.557466	-4.94318	0.513628
Orai2	ORAI calcium release-activated calcium modulator 2	MGI:2443195	5	136147459	136170713	-1	ENSMUSG00000039747	-0.0833877	6.11561	-1.68758	0.11458	0.545979	-4.94329	0.503044
Gm17194	predicted gene 17194	MGI:4938021	12	79168486	79168833	1	ENSMUSG00000091507	-0.492689	-1.62065	-1.70848	0.110662	0.539251	-4.94383	0.496846
Gprc5b	G protein-coupled receptor, family C, group 5, member B	MGI:1927596	7	118972047	118995211	-1	ENSMUSG00000008734	0.161673	6.97822	1.72559	0.107461	0.534671	-4.94395	0.492626
Pgls	6-phosphogluconolactonase	MGI:1913421	8	71592176	71601092	1	ENSMUSG00000031807	0.100015	3.4742	1.71026	0.11022	0.537992	-4.94398	0.495685
Mis18bp1	MIS18 binding protein 1	MGI:2145099	12	65132734	65172604	-1	ENSMUSG00000047534	0.523426	0.561656	1.71851	0.108775	0.536775	-4.94401	0.494564
Dynlt1f	dynein light chain Tctex-type 1F	MGI:3780996	17	6646602	6655900	-1	ENSMUSG00000095677	-0.253498	2.44303	-1.67584	0.117002	0.548664	-4.945	0.505518
2700097O09Rik	RIKEN cDNA 2700097O09 gene	MGI:1919908	12	55045661	55080110	-1	ENSMUSG00000062198	0.144208	3.21894	1.71136	0.110116	0.53797	-4.94506	0.495665
AW011738	expressed sequence AW011738	MGI:2140540	4	156203304	156205151	1	ENSMUSG00000078349	0.208525	1.54218	1.70474	0.111371	0.540566	-4.94509	0.498057
Gtf2e1	general transcription factor II E, polypeptide 1 (alpha subunit)	MGI:1921447	16	37509790	37539789	-1	ENSMUSG00000022828	0.100987	3.85684	1.70835	0.11058	0.539205	-4.94531	0.496803
Gm13882	predicted gene 13882	MGI:3650052	2	104291574	104292575	1	ENSMUSG00000081721	-0.28611	1.05452	-1.70211	0.111874	0.541378	-4.94536	0.498805
Dtna	dystrobrevin alpha	MGI:106039	18	23415135	23659715	1	ENSMUSG00000024302	0.0741063	7.40833	1.72437	0.107581	0.535129	-4.94538	0.493048
Gm35288	predicted gene, 35288	MGI:5594447	9	62298502	62336649	1	ENSMUSG00000111193	-0.447203	-1.22653	-1.71519	0.109397	0.537402	-4.94543	0.495142
Crispld1	cysteine-rich secretory protein LCCL domain containing 1	MGI:1934666	1	17727045	17766344	1	ENSMUSG00000025776	-0.157736	2.83378	-1.71449	0.109528	0.537487	-4.94558	0.49522
Arid4a	AT rich interactive domain 4A (RBP1-like)	MGI:2444354	12	71015990	71098592	1	ENSMUSG00000048118	-0.0980625	5.66287	-1.72419	0.10772	0.535197	-4.94599	0.49311
Pcdhb21	protocadherin beta 21	MGI:2136759	18	37513621	37518325	1	ENSMUSG00000044022	0.200827	3.56017	1.72346	0.107855	0.535217	-4.94712	0.493129
4933417G07Rik	RIKEN cDNA 4933417G07 gene	MGI:1918432	3	55847105	55848400	1	ENSMUSG00000106572	-0.244279	1.07394	-1.67658	0.116855	0.548536	-4.9476	0.505401
Mapkbp1	mitogen-activated protein kinase binding protein 1	MGI:1347004	2	119972699	120027408	1	ENSMUSG00000033902	-0.150735	6.34202	-1.72303	0.107935	0.535217	-4.94775	0.493129
Gm7901	predicted gene 7901	MGI:3645047	8	75711600	75713196	-1	ENSMUSG00000101431	0.165646	0.97317	1.67633	0.116798	0.548536	-4.9478	0.505401
Rwdd3	RWD domain containing 3	MGI:1920420	3	121155398	121171695	-1	ENSMUSG00000028133	0.226509	2.48996	1.69962	0.112353	0.541588	-4.94964	0.498999
Olfr111	olfactory receptor 111	MGI:2177494	17	37508030	37532449	1	ENSMUSG00000090675	0.390973	0.352422	1.72152	0.108215	0.535415	-4.94978	0.493311
Gm43887	predicted gene, 43887	MGI:5690279	6	46076179	46079364	1	ENSMUSG00000108189	-0.222478	0.353816	-1.72098	0.10821	0.535415	-4.95021	0.493311
Hscb	HscB iron-sulfur cluster co-chaperone	MGI:2141135	5	110829070	110839777	-1	ENSMUSG00000043510	-0.230221	1.32962	-1.67069	0.118031	0.549785	-4.95075	0.506552
Gm48691	predicted gene, 48691	MGI:6098320	13	62402493	62417043	-1	ENSMUSG00000113623	0.47591	0.0266634	1.69747	0.112766	0.542911	-4.95087	0.500218
Actr6	ARP6 actin-related protein 6	MGI:1914269	10	89711971	89732295	-1	ENSMUSG00000019948	0.120243	2.91892	1.67939	0.116192	0.548295	-4.95156	0.505178
Chd1	chromodomain helicase DNA binding protein 1	MGI:88393	17	15704967	15772610	1	ENSMUSG00000023852	-0.177548	5.24174	-1.72001	0.108496	0.536399	-4.95216	0.494218
Gm37964	predicted gene, 37964	MGI:5611192	2	67898596	67903500	1	ENSMUSG00000104398	0.158763	3.53207	1.71419	0.109585	0.537487	-4.9522	0.49522
Gm4202	predicted gene 4202	MGI:3782379	3	92689426	92690158	1	ENSMUSG00000091421	-0.191142	2.51777	-1.71212	0.109973	0.537834	-4.95227	0.49554
Tmem260	transmembrane protein 260	MGI:2443219	14	48446124	48524246	1	ENSMUSG00000036339	0.105593	4.72773	1.69043	0.114116	0.545463	-4.95241	0.502569
Nkx3-1	NK3 homeobox 1	MGI:97352	14	69190638	69194662	1	ENSMUSG00000022061	0.902118	-0.160236	1.702	0.111897	0.541378	-4.9526	0.498805
Slc25a44	solute carrier family 25, member 44	MGI:2444391	3	88410498	88425139	-1	ENSMUSG00000050144	-0.0682666	6.26214	-1.68724	0.114646	0.546159	-4.95286	0.50321
2020-03-10	membrane-associated ring finger (C3HC4) 10	MGI:2443469	11	105360798	105456735	-1	ENSMUSG00000078627	0.360208	1.06511	1.69496	0.113251	0.544036	-4.95294	0.501254
4930429F24Rik	RIKEN cDNA 4930429F24 gene	MGI:1921883	9	79793641	79803235	1	ENSMUSG00000086918	0.605387	1.02103	1.70834	0.110688	0.539251	-4.95332	0.496846
Zfp217	zinc finger protein 217	MGI:2685408	2	170108643	170148103	-1	ENSMUSG00000052056	0.302459	2.32598	1.71882	0.108717	0.536674	-4.95388	0.494472
Cdc25a	cell division cycle 25A	MGI:103198	9	109875579	109893895	1	ENSMUSG00000032477	0.250928	2.2016	1.70066	0.112152	0.54143	-4.95425	0.498854
Zfp963	zinc finger protein 963	MGI:4867078	8	69741639	69749970	-1	ENSMUSG00000092260	0.127971	2.29138	1.68187	0.1157	0.547895	-4.95426	0.50481
3010001F23Rik	RIKEN cDNA 3010001F23 gene	MGI:1922943	X	152368573	152416698	1	ENSMUSG00000084885	-0.216284	-0.217908	-1.66017	0.120049	0.554944	-4.95435	0.511305
Naa60	N(alpha)-acetyltransferase 60, NatF catalytic subunit	MGI:1922013	16	3872375	3904780	1	ENSMUSG00000005982	-0.0730574	5.99892	-1.70103	0.111976	0.541378	-4.95515	0.498805
Gm48328	predicted gene, 48328	MGI:6097784	12	61752546	61754426	1	ENSMUSG00000113588	0.544946	1.31713	1.71769	0.108928	0.53683	-4.95533	0.494615
Rab42	RAB42, member RAS oncogene family	MGI:2441753	4	132302197	132303385	-1	ENSMUSG00000089687	-0.354093	-0.966723	-1.67689	0.116756	0.548536	-4.95632	0.505401
S1pr4	sphingosine-1-phosphate receptor 4	MGI:1333809	10	81497747	81500132	-1	ENSMUSG00000044199	0.499502	-1.17575	1.69779	0.112705	0.542884	-4.95653	0.500193
Mtr	5-methyltetrahydrofolate-homocysteine methyltransferase	MGI:894292	13	12182712	12258113	-1	ENSMUSG00000021311	-0.176863	5.07182	-1.71675	0.109104	0.537085	-4.95689	0.49485
Sel1l	sel-1 suppressor of lin-12-like (C. elegans)	MGI:1329016	12	91806043	91849157	-1	ENSMUSG00000020964	-0.087439	7.15708	-1.67235	0.117611	0.549144	-4.95706	0.505961
Tmem238	transmembrane protein 238	MGI:1922935	7	4784557	4789656	-1	ENSMUSG00000030431	-1.05007	0.336803	-1.69099	0.11402	0.545463	-4.9571	0.502569
Myb	myeloblastosis oncogene	MGI:97249	10	21124935	21160984	-1	ENSMUSG00000019982	0.43357	0.982941	1.71631	0.109186	0.537085	-4.95742	0.49485
Arhgap25	Rho GTPase activating protein 25	MGI:2443687	6	87458545	87533259	-1	ENSMUSG00000030047	0.281938	2.56025	1.62905	0.126644	0.567595	-4.95776	0.522961
B930082K07Rik	RIKEN cDNA B930082K07 gene	MGI:2445108	9	60687719	60690397	1	ENSMUSG00000097734	0.390872	-0.216671	1.7158	0.109282	0.537282	-4.95819	0.495032
G530011O06Rik	RIKEN cDNA G530011O06 gene	MGI:3603513	X	169975043	169978917	-1	ENSMUSG00000072844	0.561928	-0.549542	1.66442	0.119294	0.553027	-4.95883	0.509538
Inpp5d	inositol polyphosphate-5-phosphatase D	MGI:107357	1	87620312	87720507	1	ENSMUSG00000026288	-0.332216	3.90401	-1.70714	0.110917	0.539469	-4.95884	0.497047
Camkmt	calmodulin-lysine N-methyltransferase	MGI:1920832	17	85090726	85458139	1	ENSMUSG00000071037	0.12696	1.16952	1.715	0.109327	0.537372	-4.95888	0.495114
Gm15582	predicted gene 15582	MGI:3783030	7	132657378	132659884	-1	ENSMUSG00000087348	0.483784	-0.639041	1.71115	0.110158	0.53797	-4.95909	0.495665
Trpv2	transient receptor potential cation channel, subfamily V, member 2	MGI:1341836	11	62574486	62600515	1	ENSMUSG00000018507	-0.308223	2.57339	-1.68405	0.115378	0.547484	-4.95923	0.504431
Rnf13	ring finger protein 13	MGI:1346341	3	57736062	57835233	1	ENSMUSG00000036503	0.162234	6.37578	1.71478	0.109474	0.537487	-4.95968	0.49522
Aar2	AAR2 splicing factor homolog	MGI:1915545	2	156547584	156568972	1	ENSMUSG00000027628	-0.0711586	4.78464	-1.67665	0.116734	0.548536	-4.95978	0.505401
Gm45534	predicted gene 45534	MGI:5791370	8	57604818	57607156	-1	ENSMUSG00000110405	-0.434341	0.990902	-1.71467	0.109494	0.537487	-4.95992	0.49522
Cyp8b1	cytochrome P450, family 8, subfamily b, polypeptide 1	MGI:1338044	9	121914356	121916305	-1	ENSMUSG00000050445	-0.638952	-1.76324	-1.70736	0.110874	0.539469	-4.96015	0.497047
Gm48593	predicted gene, 48593	MGI:6098166	13	68995537	68998019	-1	ENSMUSG00000113505	0.534219	0.0672465	1.71217	0.109964	0.537834	-4.96015	0.49554
Lix1	limb and CNS expressed 1	MGI:1913893	17	17402672	17459387	1	ENSMUSG00000047786	0.101845	5.56756	1.70298	0.111709	0.541192	-4.9605	0.498634
Xpo4	exportin 4	MGI:1888526	14	57577521	57665430	-1	ENSMUSG00000021952	0.179965	4.85408	1.71366	0.109683	0.537601	-4.96139	0.495325
Gm37562	predicted gene, 37562	MGI:5610790	9	102052230	102056557	-1	ENSMUSG00000104041	0.373671	1.66308	1.67857	0.11646	0.548536	-4.96155	0.505401
Trpm6	transient receptor potential cation channel, subfamily M, member 6	MGI:2675603	19	18749983	18892510	1	ENSMUSG00000024727	-0.316923	-0.438294	-1.6735	0.117434	0.548992	-4.96156	0.505821
F2rl3	coagulation factor II (thrombin) receptor-like 3	MGI:1298207	8	72761880	72763874	1	ENSMUSG00000050147	0.227789	-0.716393	1.68162	0.11575	0.547895	-4.9616	0.50481
Pdcd2	programmed cell death 2	MGI:104643	17	15519208	15527301	-1	ENSMUSG00000014771	0.185887	2.14487	1.70243	0.111813	0.541378	-4.962	0.498805
Gm18499	predicted gene, 18499	MGI:5010684	12	87080656	87081676	-1	ENSMUSG00000112966	-0.284732	0.224254	-1.67477	0.117216	0.548916	-4.9628	0.505751
AI480526	expressed sequence AI480526	MGI:2140910	5	123133723	123141666	-1	ENSMUSG00000090086	0.162872	3.16034	1.71252	0.109898	0.537834	-4.96283	0.49554
Nmnat3	nicotinamide nucleotide adenylyltransferase 3	MGI:1921330	9	98287435	98420438	1	ENSMUSG00000032456	0.336622	2.2147	1.65829	0.120539	0.555623	-4.96294	0.511931
Mzt1	mitotic spindle organizing protein 1	MGI:1924039	14	99034544	99046134	-1	ENSMUSG00000033186	0.179471	5.39068	1.69539	0.113167	0.543898	-4.96332	0.501127
Hspa4l	heat shock protein 4 like	MGI:107422	3	40744495	40796103	1	ENSMUSG00000025757	-0.13695	7.60205	-1.70468	0.111385	0.540566	-4.96353	0.498057
Gm2011	predicted gene 2011	MGI:3780180	3	40846820	40875388	1	ENSMUSG00000107741	0.186096	3.47292	1.70295	0.111715	0.541192	-4.96377	0.498634
Phtf1os	putative homeodomain transcription factor 1, opposite strand	MGI:3698050	3	103964536	103968581	-1	ENSMUSG00000089998	0.14373	2.60215	1.69947	0.112294	0.54144	-4.96393	0.498863
Gfap	glial fibrillary acidic protein	MGI:95697	11	102887336	102900912	-1	ENSMUSG00000020932	0.291563	6.95219	1.71188	0.110019	0.537924	-4.96398	0.495623
Gm16339	predicted gene 16339	MGI:3840123	12	102127806	102129906	-1	ENSMUSG00000090050	-0.163155	0.428075	-1.55118	0.144111	0.593298	-4.96442	0.546643
Samd9l	sterile alpha motif domain containing 9-like	MGI:1343184	6	3372257	3399572	-1	ENSMUSG00000047735	0.179008	1.72188	1.6878	0.114554	0.545979	-4.96492	0.503044
Tcof1	treacle ribosome biogenesis factor 1	MGI:892003	18	60813755	60848971	-1	ENSMUSG00000024613	-0.0745092	4.30113	-1.63412	0.125459	0.564045	-4.965	0.51969
Olfr1372-ps1	olfactory receptor 1372, pseudogene 1	MGI:3031206	11	52154722	52168159	-1	ENSMUSG00000108218	-0.283734	2.23766	-1.69674	0.112907	0.543054	-4.96506	0.500349
Adat3	adenosine deaminase, tRNA-specific 3	MGI:1924344	10	80602880	80607654	1	ENSMUSG00000113640	0.334485	-0.0751903	1.68162	0.115856	0.547895	-4.9652	0.50481
Setd3	SET domain containing 3	MGI:1289184	12	108106431	108179314	-1	ENSMUSG00000056770	-0.0934935	6.92376	-1.70164	0.111964	0.541378	-4.96547	0.498805
Gbp2	guanylate binding protein 2	MGI:102772	3	142620602	142638008	1	ENSMUSG00000028270	0.252436	0.954791	1.67122	0.117923	0.549679	-4.96566	0.506454
Cdt1	chromatin licensing and DNA replication factor 1	MGI:1914427	8	122568015	122573554	1	ENSMUSG00000006585	0.55119	0.139054	1.70022	0.112237	0.54143	-4.96579	0.498854
Pcdhb17	protocadherin beta 17	MGI:2136754	18	37484795	37489454	1	ENSMUSG00000046387	0.0862378	4.6281	1.69262	0.113598	0.544769	-4.96667	0.501929
Gm26673	predicted gene, 26673	MGI:5477167	6	126718684	126741601	1	ENSMUSG00000097596	0.60493	2.29154	1.70046	0.112191	0.54143	-4.96689	0.498854
Crebl2	cAMP responsive element binding protein-like 2	MGI:1889385	6	134830154	134858931	1	ENSMUSG00000032652	-0.125486	5.07517	-1.70984	0.110404	0.538723	-4.96694	0.496359
Pgr	progesterone receptor	MGI:97567	9	8899833	8968611	1	ENSMUSG00000031870	-0.108191	5.75697	-1.66811	0.118549	0.550717	-4.96698	0.50741
Gm45871	predicted gene 45871	MGI:5804986	18	90579777	90592522	1	ENSMUSG00000110277	0.231557	2.55609	1.68836	0.114532	0.545979	-4.96733	0.503044
Zfp965	zinc finger protein 965	MGI:3779822	2	175469985	175482171	1	ENSMUSG00000078896	0.368239	1.21989	1.70878	0.110606	0.539205	-4.96849	0.496803
Gm43338	predicted gene 43338	MGI:5663475	5	140321622	140323844	-1	ENSMUSG00000105679	0.604169	0.413232	1.70874	0.110613	0.539205	-4.96855	0.496803
Gm37894	predicted gene, 37894	MGI:5611122	2	14037825	14040423	-1	ENSMUSG00000103926	0.193448	1.26613	1.69202	0.113717	0.544903	-4.96865	0.502053
Golga7	golgi autoantigen, golgin subfamily a, 7	MGI:1931029	8	23241346	23257074	-1	ENSMUSG00000015341	0.0928227	5.87516	1.70825	0.110706	0.539251	-4.96895	0.496846
Gm45174	predicted gene 45174	MGI:5753750	7	84554187	84557251	1	ENSMUSG00000109422	-0.447922	-0.534966	-1.64989	0.122266	0.558669	-4.97114	0.514737
Donson	downstream neighbor of SON	MGI:1890621	16	91676808	91688770	-1	ENSMUSG00000022960	-0.187464	3.42769	-1.70479	0.111363	0.540566	-4.97123	0.498057
Gm45509	predicted gene 45509	MGI:5791345	7	16406755	16407983	-1	ENSMUSG00000109781	0.164524	0.745177	1.65175	0.121777	0.558032	-4.97125	0.51415
Adal	adenosine deaminase-like	MGI:1923144	2	121140428	121156680	1	ENSMUSG00000027259	-0.0975571	3.46923	-1.65722	0.120653	0.555623	-4.97147	0.511931
Golim4	golgi integral membrane protein 4	MGI:1920374	3	75875084	75956949	-1	ENSMUSG00000034109	0.117612	4.55529	1.70644	0.111049	0.539711	-4.97163	0.49727
Mon2	MON2 homolog, regulator of endosome to Golgi trafficking	MGI:1914324	10	122992060	123076505	-1	ENSMUSG00000034602	-0.147206	7.22008	-1.69869	0.11253	0.542258	-4.97365	0.499616
Rb1cc1	RB1-inducible coiled-coil 1	MGI:1341850	1	6206197	6276648	1	ENSMUSG00000025907	-0.0803018	6.95792	-1.63674	0.124907	0.563479	-4.97374	0.519168
Cpsf3	cleavage and polyadenylation specificity factor 3	MGI:1859328	12	21285391	21315056	1	ENSMUSG00000054309	0.197389	5.31959	1.68292	0.115599	0.547754	-4.97379	0.50468
Unk	unkempt family zinc finger	MGI:2442456	11	116030322	116061214	1	ENSMUSG00000020770	0.115549	4.33493	1.69338	0.113556	0.544769	-4.97522	0.501929
Gm21093	predicted gene, 21093	MGI:5434448	4	42033017	42034726	-1	ENSMUSG00000096256	0.994777	0.685848	1.6718	0.117808	0.549412	-4.97526	0.506208
Actr3b	ARP3 actin-related protein 3B	MGI:2661120	5	25759997	25850688	1	ENSMUSG00000056367	-0.120569	5.4565	-1.70386	0.11154	0.540849	-4.97561	0.498318
Nomo1	nodal modulator 1	MGI:2385850	7	46033698	46084212	1	ENSMUSG00000030835	-0.0576849	6.80675	-1.67359	0.117344	0.548949	-4.97604	0.505781
Clba1	clathrin binding box of aftiphilin containing 1	MGI:2443738	12	112808937	112816252	1	ENSMUSG00000037594	0.124474	2.64037	1.70332	0.111537	0.540849	-4.97624	0.498318
Gm47373	predicted gene, 47373	MGI:6096286	12	41386379	41391216	-1	ENSMUSG00000113454	-0.677972	-1.54567	-1.68913	0.114383	0.545973	-4.97668	0.503039
Sap30	sin3 associated polypeptide	MGI:1929129	8	57482707	57487860	-1	ENSMUSG00000031609	-0.246578	1.27612	-1.68748	0.114706	0.546249	-4.97674	0.503294
Pcdhga9	protocadherin gamma subfamily A, 9	MGI:1935226	18	37736936	37841870	1	ENSMUSG00000102440	-0.126148	5.59372	-1.6729	0.117587	0.549144	-4.97684	0.505961
Wnt16	wingless-type MMTV integration site family, member 16	MGI:2136018	6	22288227	22298522	1	ENSMUSG00000029671	0.514654	-1.04987	1.68623	0.114949	0.54671	-4.97704	0.503718
Arpc5	actin related protein 2/3 complex, subunit 5	MGI:1915021	1	152766542	152775597	1	ENSMUSG00000008475	-0.070109	5.77055	-1.67366	0.117331	0.548949	-4.9775	0.505781
Cacna2d2	calcium channel, voltage-dependent, alpha 2/delta subunit 2	MGI:1929813	9	107399612	107529343	1	ENSMUSG00000010066	-0.161884	6.00877	-1.66626	0.118922	0.551826	-4.97795	0.508432
Zbed6	zinc finger, BED type containing 6	MGI:3828086	1	133655879	133660885	-1	ENSMUSG00000102049	-0.153075	5.30292	-1.68132	0.115916	0.547895	-4.97835	0.50481
Sarnp	SAP domain containing ribonucleoprotein	MGI:1913368	10	128817333	128877629	1	ENSMUSG00000078427	-0.118565	3.19819	-1.68085	0.115903	0.547895	-4.97869	0.50481
Gm45363	predicted gene 45363	MGI:5791199	8	91055264	91056557	1	ENSMUSG00000110377	0.396931	-0.0876043	1.70165	0.111963	0.541378	-4.97882	0.498805
Sppl2a	signal peptide peptidase like 2A	MGI:1913802	2	126890391	126933235	-1	ENSMUSG00000027366	0.148312	5.84665	1.70086	0.112115	0.54143	-4.97986	0.498854
Rwdd2b	RWD domain containing 2B	MGI:1858215	16	87433407	87440573	-1	ENSMUSG00000041079	0.130213	2.8598	1.69028	0.114052	0.545463	-4.98028	0.502569
Tmem237	transmembrane protein 237	MGI:2138365	1	59100590	59120408	-1	ENSMUSG00000038079	0.165479	3.06046	1.65918	0.120359	0.555454	-4.98152	0.511774
Cln3	ceroid lipofuscinosis, neuronal 3, juvenile (Batten, Spielmeyer-Vogt disease)	MGI:107537	7	126571207	126585817	-1	ENSMUSG00000030720	0.144671	3.06903	1.69068	0.114081	0.545463	-4.9816	0.502569
Wnk1	WNK lysine deficient protein kinase 1	MGI:2442092	6	119923969	120038672	-1	ENSMUSG00000045962	-0.118724	8.8243	-1.67654	0.116862	0.548536	-4.98193	0.505401
Kcnj12	potassium inwardly-rectifying channel, subfamily J, member 12	MGI:108495	11	61022564	61071131	1	ENSMUSG00000042529	-0.103628	3.17892	-1.68791	0.114515	0.545979	-4.98218	0.503044
P4ha2	procollagen-proline, 2-oxoglutarate 4-dioxygenase (proline 4-hydroxylase), alpha II polypeptide	MGI:894286	11	54100095	54131665	1	ENSMUSG00000018906	-0.264618	3.17336	-1.68703	0.114794	0.546329	-4.9823	0.503367
Cfap45	cilia and flagella associated protein 45	MGI:1919120	1	172520801	172545870	1	ENSMUSG00000026546	0.757863	0.840521	1.68946	0.114319	0.545801	-4.98262	0.502881
Gm26672	predicted gene, 26672	MGI:5477166	18	37746559	37768242	-1	ENSMUSG00000097330	0.155081	3.71748	1.663	0.119582	0.55357	-4.98342	0.510039
Pbx1	pre B cell leukemia homeobox 1	MGI:97495	1	168119364	168432270	-1	ENSMUSG00000052534	0.158777	7.61847	1.69089	0.11404	0.545463	-4.98372	0.502569
Gm18212	predicted gene, 18212	MGI:5010397	8	82952512	82953400	1	ENSMUSG00000109600	-0.653574	1.00689	-1.68676	0.114846	0.546444	-4.98385	0.503473
Nefm	neurofilament, medium polypeptide	MGI:97314	14	68082590	68124846	-1	ENSMUSG00000022054	-0.102768	7.73443	-1.651	0.122037	0.558397	-4.98405	0.514486
Gm37711	predicted gene, 37711	MGI:5610939	4	132104830	132109363	-1	ENSMUSG00000102796	-0.104639	3.30362	-1.58588	0.136036	0.582324	-4.98482	0.536532
Hs3st3b1	heparan sulfate (glucosamine) 3-O-sulfotransferase 3B1	MGI:1333853	11	63885792	63922290	-1	ENSMUSG00000070407	-0.484455	0.11498	-1.67041	0.118086	0.549858	-4.98502	0.506619
Pm20d1	peptidase M20 domain containing 1	MGI:2442939	1	131797381	131821473	1	ENSMUSG00000042251	-0.436568	0.524094	-1.68101	0.115977	0.547945	-4.98503	0.504856
Agbl1	ATP/GTP binding protein-like 1	MGI:3646469	7	76229887	77124698	1	ENSMUSG00000025754	-0.534337	-0.73751	-1.68167	0.115847	0.547895	-4.98531	0.50481
Gm44883	predicted gene 44883	MGI:5753459	7	37659381	37662638	-1	ENSMUSG00000108572	-0.361074	0.693474	-1.69686	0.112883	0.543054	-4.9855	0.500349
4930453C13Rik	RIKEN cDNA 4930453C13 gene	MGI:1922143	13	45936040	45936904	1	ENSMUSG00000113987	-0.320246	1.17584	-1.68357	0.115473	0.547484	-4.98589	0.504431
Gm43118	predicted gene 43118	MGI:5663255	5	111387515	111388289	-1	ENSMUSG00000104559	0.188443	1.80394	1.68362	0.115435	0.547484	-4.98656	0.504431
Srpk1	serine/arginine-rich protein specific kinase 1	MGI:106908	17	28587648	28622709	-1	ENSMUSG00000004865	-0.09768	6.54138	-1.67278	0.117611	0.549144	-4.98667	0.505961
Metrnl	meteorin, glial cell differentiation regulator-like	MGI:2384806	11	121701544	121716306	1	ENSMUSG00000039208	-0.562004	0.560513	-1.65063	0.122113	0.558397	-4.98734	0.514486
Pla2r1	phospholipase A2 receptor 1	MGI:102468	2	60417543	60553308	-1	ENSMUSG00000054580	-0.789456	0.278784	-1.69569	0.11311	0.543758	-4.98744	0.500998
Gm37954	predicted gene, 37954	MGI:5611182	1	131376461	131378531	-1	ENSMUSG00000104060	0.152826	1.91448	1.64802	0.122547	0.559194	-4.98747	0.51522
Rab39b	RAB39B, member RAS oncogene family	MGI:1915040	X	75572046	75578231	-1	ENSMUSG00000031202	0.106228	5.15553	1.6765	0.116871	0.548536	-4.98862	0.505401
Gm42900	predicted gene 42900	MGI:5663037	5	107254338	107256504	-1	ENSMUSG00000106671	-0.453221	0.696607	-1.6946	0.11332	0.544233	-4.98898	0.501436
Wipi2	WD repeat domain, phosphoinositide interacting 2	MGI:1923831	5	142627698	142670588	1	ENSMUSG00000029578	-0.0849261	6.78493	-1.69134	0.113889	0.545219	-4.98917	0.502345
Ptpn4	protein tyrosine phosphatase, non-receptor type 4	MGI:1099792	1	119652467	119837613	-1	ENSMUSG00000026384	0.305312	7.32118	1.69439	0.113361	0.544296	-4.98932	0.501494
Veph1	ventricular zone expressed PH domain-containing 1	MGI:1920039	3	66053558	66296837	-1	ENSMUSG00000027831	-0.389763	-0.97936	-1.65474	0.121267	0.557004	-4.98962	0.513203
Ccdc127	coiled-coil domain containing 127	MGI:1914683	13	74350309	74365783	1	ENSMUSG00000021578	-0.112485	6.03824	-1.57005	0.139776	0.587089	-4.99007	0.540921
Gm48532	predicted gene, 48532	MGI:6098073	12	5235156	5235964	-1	ENSMUSG00000112020	-0.245198	0.895416	-1.68996	0.11422	0.545464	-4.99081	0.50257
Mctp2	multiple C2 domains, transmembrane 2	MGI:2685335	7	72077830	72306608	-1	ENSMUSG00000032776	0.449819	0.664815	1.57046	0.139682	0.586982	-4.99089	0.540823
Cd44	CD44 antigen	MGI:88338	2	102811141	102901665	-1	ENSMUSG00000005087	0.205066	2.35281	1.69314	0.113604	0.544769	-4.99101	0.501929
Rbpj	recombination signal binding protein for immunoglobulin kappa J region	MGI:96522	5	53466152	53657362	1	ENSMUSG00000039191	-0.20822	4.69626	-1.67338	0.117492	0.549115	-4.99105	0.505934
Gm18132	predicted gene, 18132	MGI:5010317	13	35992132	35993431	1	ENSMUSG00000114340	0.300766	0.199891	1.69258	0.113711	0.544903	-4.99192	0.502053
Mier3	MIER family member 3	MGI:2442317	13	111680979	111718596	1	ENSMUSG00000032727	-0.135824	4.24632	-1.64023	0.124279	0.56275	-4.99205	0.518497
A330008L17Rik	RIKEN cDNA A330008L17 gene	MGI:2443215	8	99416642	99733438	1	ENSMUSG00000052479	0.375864	3.11595	1.69244	0.113739	0.544903	-4.99214	0.502053
Armc2	armadillo repeat containing 2	MGI:1916449	10	41914990	42018442	-1	ENSMUSG00000071324	0.145736	2.9687	1.64376	0.123509	0.561481	-4.9922	0.517327
Pi4kb	phosphatidylinositol 4-kinase beta	MGI:1334433	3	94974731	95006843	1	ENSMUSG00000038861	-0.0787407	5.40895	-1.67869	0.116331	0.548536	-4.99241	0.505401
Nek4	NIMA (never in mitosis gene a)-related expressed kinase 4	MGI:1344404	14	30951377	30988821	1	ENSMUSG00000021918	0.0900118	4.6382	1.67971	0.116128	0.548159	-4.99246	0.505053
Zfp282	zinc finger protein 282	MGI:2141413	6	47877204	47908485	1	ENSMUSG00000025821	0.0732719	4.41628	1.69153	0.113809	0.544967	-4.99314	0.502112
Gm38346	predicted gene, 38346	MGI:5611574	9	32507745	32510383	-1	ENSMUSG00000102352	-0.243299	0.449853	-1.63169	0.125994	0.565781	-4.99375	0.52129
Zfp410	zinc finger protein 410	MGI:1289280	12	84316852	84343723	1	ENSMUSG00000042472	-0.129224	4.53294	-1.68827	0.11455	0.545979	-4.99377	0.503044
Zfp697	zinc finger protein 697	MGI:2139736	3	98382461	98753812	1	ENSMUSG00000050064	-0.207542	4.32563	-1.6463	0.12301	0.559996	-4.99413	0.515959
Gm7276	predicted gene 7276	MGI:3646549	18	77185006	77186257	-1	ENSMUSG00000073532	0.594084	0.783645	1.67371	0.117426	0.548992	-4.99424	0.505821
Gm37717	predicted gene, 37717	MGI:5610945	1	124824702	124827728	-1	ENSMUSG00000102240	1.0201	3.82791	1.62007	0.128571	0.57082	-4.99426	0.525932
Znf41-ps	ZNF41, pseudogene	MGI:1917255	4	145825237	145829942	1	ENSMUSG00000084350	0.17738	1.59561	1.63417	0.125448	0.564045	-4.99496	0.51969
Kif24	kinesin family member 24	MGI:1918345	4	41390745	41464887	-1	ENSMUSG00000028438	0.121009	2.61234	1.67486	0.11709	0.548881	-4.99534	0.505719
Dgkd	diacylglycerol kinase, delta	MGI:2138334	1	87853287	87945180	1	ENSMUSG00000070738	0.101238	6.43429	1.6902	0.114174	0.545464	-4.99536	0.50257
Snw1	SNW domain containing 1	MGI:1913604	12	87449075	87472274	-1	ENSMUSG00000021039	-0.11913	5.18761	-1.68729	0.114742	0.546249	-4.99555	0.503294
Gm15704	predicted gene 15704	MGI:3783144	6	145738693	145746273	-1	ENSMUSG00000085658	0.420863	-0.644359	1.68726	0.114749	0.546249	-4.99586	0.503294
Cplx3	complexin 3	MGI:2384571	9	57599992	57606281	-1	ENSMUSG00000039714	0.435592	2.75013	1.58997	0.135217	0.581733	-4.99594	0.535987
Cyp4f15	cytochrome P450, family 4, subfamily f, polypeptide 15	MGI:2146921	17	32685627	32703352	1	ENSMUSG00000073424	-0.207544	2.3627	-1.67224	0.117721	0.549412	-4.99629	0.506208
Gm37247	predicted gene, 37247	MGI:5610475	9	108188998	108189727	-1	ENSMUSG00000103466	-0.220273	1.99567	-1.68619	0.114958	0.54671	-4.99659	0.503718
Ntrk2	neurotrophic tyrosine kinase, receptor, type 2	MGI:97384	13	58806569	59133970	1	ENSMUSG00000055254	-0.0836048	9.40867	-1.65331	0.121454	0.557469	-4.99671	0.513631
A230001M10Rik	RIKEN cDNA A230001M10 gene	MGI:2443043	3	102262405	102445132	1	ENSMUSG00000105891	0.483363	2.22442	1.68552	0.115089	0.547066	-4.99681	0.504046
Mycbpap	MYCBP associated protein	MGI:2388726	11	94501347	94521742	-1	ENSMUSG00000039110	0.44337	0.910375	1.63699	0.124961	0.563479	-4.99741	0.519168
Ms4a6b	membrane-spanning 4-domains, subfamily A, member 6B	MGI:1917024	19	11516512	11531256	1	ENSMUSG00000024677	-0.911518	-0.413255	-1.67316	0.117535	0.549144	-4.99784	0.505961
Gm37738	predicted gene, 37738	MGI:5610966	1	84819968	84824683	-1	ENSMUSG00000104503	-0.215985	2.54206	-1.68824	0.114556	0.545979	-4.99791	0.503044
Gm37776	predicted gene, 37776	MGI:5611004	3	65678386	65680882	1	ENSMUSG00000104037	0.100825	2.62125	1.63238	0.125828	0.565168	-4.99835	0.520725
Pdcd5	programmed cell death 5	MGI:1913538	7	35641982	35647521	-1	ENSMUSG00000030417	0.0679182	3.89453	1.60088	0.132669	0.577369	-4.99875	0.531966
Osbpl3	oxysterol binding protein-like 3	MGI:1918970	6	50293330	50456201	-1	ENSMUSG00000029822	0.112064	5.27579	1.60972	0.130824	0.57402	-4.99937	0.52888
Tapt1	transmembrane anterior posterior transformation 1	MGI:2683537	5	44175154	44226626	-1	ENSMUSG00000046985	0.109512	5.26712	1.65531	0.12115	0.556838	-4.99971	0.513049
Ppp1r1a	protein phosphatase 1, regulatory inhibitor subunit 1A	MGI:1889595	15	103530279	103538003	-1	ENSMUSG00000022490	-0.100534	5.49962	-1.64951	0.122346	0.558669	-5.00012	0.514737
Pdzd7	PDZ domain containing 7	MGI:3608325	19	45026906	45046614	-1	ENSMUSG00000074818	-0.113177	2.66499	-1.61283	0.130036	0.573103	-5.00049	0.528036
4930594C11Rik	RIKEN cDNA 4930594C11 gene	MGI:1924883	1	37485851	37488605	-1	ENSMUSG00000103948	-0.270539	1.83478	-1.6845	0.115289	0.547484	-5.00074	0.504431
Pik3r4	phosphoinositide-3-kinase regulatory subunit 4	MGI:1922919	9	105642978	105687657	1	ENSMUSG00000032571	-0.0841723	5.60313	-1.65509	0.121089	0.556838	-5.00117	0.513049
Ksr1	kinase suppressor of ras 1	MGI:105051	11	79013440	79146407	-1	ENSMUSG00000018334	0.129405	5.24356	1.63372	0.125651	0.564503	-5.00137	0.520112
Numb	NUMB endocytic adaptor protein	MGI:107423	12	83794034	83921934	-1	ENSMUSG00000021224	-0.137184	5.36667	-1.67365	0.117438	0.548992	-5.0019	0.505821
Gm7760	predicted gene 7760	MGI:3643584	8	19711128	19711705	-1	ENSMUSG00000110531	0.42454	-0.855651	1.66586	0.119003	0.55207	-5.00208	0.508656
Csf2rb	colony stimulating factor 2 receptor, beta, low-affinity (granulocyte-macrophage)	MGI:1339759	15	78325752	78353847	1	ENSMUSG00000071713	-0.660688	0.672399	-1.67472	0.117225	0.548916	-5.00225	0.505751
Gm10649	predicted gene 10649	MGI:3642042	8	76605226	76900621	-1	ENSMUSG00000074235	0.270832	1.16892	1.67807	0.116558	0.548536	-5.00237	0.505401
Ap3s1	adaptor-related protein complex 3, sigma 1 subunit	MGI:1337062	18	46741876	46790826	1	ENSMUSG00000024480	0.17334	4.63374	1.67776	0.11662	0.548536	-5.00307	0.505401
Prr14	proline rich 14	MGI:2384565	7	127459611	127476759	1	ENSMUSG00000030822	-0.194396	4.49805	-1.67952	0.116271	0.548536	-5.0033	0.505401
1700047M11Rik	RIKEN cDNA 1700047M11 gene	MGI:1914580	1	182287990	182303325	1	ENSMUSG00000100147	0.403601	3.02635	1.6846	0.115269	0.547484	-5.00342	0.504431
Sox5	SRY (sex determining region Y)-box 5	MGI:98367	6	143828425	144781977	-1	ENSMUSG00000041540	0.613584	5.49279	1.6501	0.122223	0.558629	-5.00345	0.5147
Snx5	sorting nexin 5	MGI:1916428	2	144250123	144270906	-1	ENSMUSG00000027423	0.0801774	5.49316	1.67834	0.116399	0.548536	-5.00351	0.505401
Derl1	Der1-like domain family, member 1	MGI:1915069	15	57869502	57892448	-1	ENSMUSG00000022365	0.0779496	5.42678	1.68443	0.115197	0.547425	-5.00353	0.504377
Fmr1	fragile X mental retardation 1	MGI:95564	X	68678541	68717963	1	ENSMUSG00000000838	0.216861	5.82626	1.67612	0.116946	0.548536	-5.00418	0.505401
Sh3bp2	SH3-domain binding protein 2	MGI:1346349	5	34525838	34563641	1	ENSMUSG00000054520	-0.361946	1.82656	-1.68358	0.11547	0.547484	-5.00489	0.504431
Gm12266	predicted gene 12266	MGI:3650880	11	60343245	60344206	1	ENSMUSG00000082148	-0.146655	1.56647	-1.67822	0.116422	0.548536	-5.005	0.505401
Phf5a	PHD finger protein 5A	MGI:2156864	15	81864520	81871911	-1	ENSMUSG00000061360	-0.100082	2.88945	-1.68296	0.115486	0.547484	-5.00527	0.504431
St8sia3os	ST8 alpha-N-acetyl-neuraminide alpha-2,8-sialyltransferase 3, opposite strand	MGI:1920838	18	64157721	64277180	-1	ENSMUSG00000086128	-0.853699	-0.602762	-1.67196	0.117776	0.549412	-5.00661	0.506208
Itih5	inter-alpha (globulin) inhibitor H5	MGI:1925751	2	10153571	10256529	1	ENSMUSG00000025780	-0.176026	5.40394	-1.68134	0.115911	0.547895	-5.00802	0.50481
Pigc	phosphatidylinositol glycan anchor biosynthesis, class C	MGI:1914542	1	161969186	161973435	1	ENSMUSG00000026698	-0.208945	3.73455	-1.68133	0.115913	0.547895	-5.00805	0.50481
Uqcrh	ubiquinol-cytochrome c reductase hinge protein	MGI:1913826	4	116066965	116075071	-1	ENSMUSG00000063882	-0.0618457	5.75278	-1.62464	0.127481	0.569502	-5.00819	0.524717
Tmed2	transmembrane p24 trafficking protein 2	MGI:1929269	5	124540695	124550506	1	ENSMUSG00000029390	0.142822	5.89511	1.68121	0.115938	0.547895	-5.00831	0.50481
Ager	advanced glycosylation end product-specific receptor	MGI:893592	17	34597862	34600936	1	ENSMUSG00000015452	-0.381173	-1.09841	-1.64595	0.123084	0.560202	-5.00839	0.516149
Spry3		MGI:1345188	GL456233.1	101352	106395	-1	ENSMUSG00000061654	-0.105391	3.38719	-1.63856	0.124524	0.562943	-5.00839	0.518675
Gm16240	predicted gene 16240	MGI:3801994	10	76293165	76294860	1	ENSMUSG00000089711	-0.461606	-1.18677	-1.68021	0.116135	0.548159	-5.00845	0.505053
Hist1h3e	histone cluster 1, H3e	MGI:2448326	13	23561534	23562369	-1	ENSMUSG00000069273	0.309013	4.35055	1.66642	0.11889	0.551809	-5.00853	0.508416
Gm48128	predicted gene, 48128	MGI:6097487	10	49826270	49830115	1	ENSMUSG00000111551	-0.118602	1.69614	-1.63391	0.125504	0.564045	-5.00855	0.51969
Zscan26	zinc finger and SCAN domain containing 26	MGI:3531417	13	21442180	21453730	-1	ENSMUSG00000022228	-0.0800914	6.07866	-1.67807	0.116454	0.548536	-5.00874	0.505401
Zfc3h1	zinc finger, C3H1-type containing	MGI:2446143	10	115384959	115432772	1	ENSMUSG00000034163	0.19318	6.3169	1.67733	0.116706	0.548536	-5.00877	0.505401
Smchd1	SMC hinge domain containing 1	MGI:1921605	17	71344489	71475343	-1	ENSMUSG00000024054	0.0673671	5.74269	1.6579	0.120513	0.555623	-5.00933	0.511931
Gpr179	G protein-coupled receptor 179	MGI:2443409	11	97332109	97352077	-1	ENSMUSG00000070337	-0.490483	0.852438	-1.68036	0.116104	0.548159	-5.00952	0.505053
Ghdc	GH3 domain containing	MGI:1931556	11	100766032	100770957	-1	ENSMUSG00000017747	0.135593	2.08622	1.62517	0.127366	0.569502	-5.00974	0.524717
Gm11478	predicted gene 11478	MGI:3650888	11	86630428	86631026	-1	ENSMUSG00000083992	-0.333801	-0.593227	-1.59289	0.134523	0.580881	-5.01001	0.535202
Lyrm4	LYR motif containing 4	MGI:2683538	13	35978395	36117526	-1	ENSMUSG00000046573	-0.0802922	3.91627	-1.60799	0.131097	0.574739	-5.01004	0.529543
Chn1os3	chimerin 1, opposite strand 3	MGI:3705094	2	73596526	73616012	1	ENSMUSG00000086544	-0.230256	3.0787	-1.67177	0.117814	0.549412	-5.01009	0.506208
Cnih1	cornichon family AMPA receptor auxiliary protein 1	MGI:1277202	14	46775567	46788411	-1	ENSMUSG00000015759	0.0959099	4.73406	1.63745	0.124785	0.56327	-5.01039	0.518976
Gm43330	predicted gene 43330	MGI:5663467	3	105782875	105785027	-1	ENSMUSG00000106341	-0.270494	1.11126	-1.66902	0.118366	0.550428	-5.01093	0.507144
Gm44584	predicted gene 44584	MGI:5753160	7	6809001	6811880	1	ENSMUSG00000109456	-0.458218	2.0795	-1.67823	0.116526	0.548536	-5.01124	0.505401
Mgrn1	mahogunin, ring finger 1	MGI:2447670	16	4886249	4938296	1	ENSMUSG00000022517	-0.0549391	7.11036	-1.60176	0.132473	0.577369	-5.01136	0.531966
Kifc3	kinesin family member C3	MGI:109202	8	95099828	95202812	-1	ENSMUSG00000031788	0.112233	4.87952	1.67518	0.117133	0.548881	-5.01175	0.505719
Gm37033	predicted gene, 37033	MGI:5610261	1	180357649	180364998	1	ENSMUSG00000104388	-0.143161	2.47143	-1.65287	0.121545	0.557612	-5.01177	0.513763
Ache	acetylcholinesterase	MGI:87876	5	137287519	137294466	1	ENSMUSG00000023328	-0.156044	5.89322	-1.6778	0.116612	0.548536	-5.01315	0.505401
Cwc25	CWC25 spliceosome-associated protein	MGI:1914730	11	97745481	97766556	-1	ENSMUSG00000018541	-0.116312	3.9464	-1.67723	0.116726	0.548536	-5.01395	0.505401
Mppe1	metallophosphoesterase 1	MGI:2661311	18	67225530	67245830	-1	ENSMUSG00000062526	0.0859521	3.07208	1.55917	0.142217	0.591031	-5.01422	0.544554
Ybey	ybeY metallopeptidase	MGI:2656825	10	76459567	76469114	-1	ENSMUSG00000033126	-0.161065	2.50999	-1.65442	0.121327	0.557149	-5.01452	0.513336
Agps	alkylglycerone phosphate synthase	MGI:2443065	2	75832177	75931350	1	ENSMUSG00000042410	0.0847149	5.66828	1.67659	0.11678	0.548536	-5.01473	0.505401
Gm46447	predicted gene, 46447	MGI:5826084	14	32301924	32308895	1	ENSMUSG00000115813	-0.589219	0.204241	-1.67662	0.116846	0.548536	-5.01489	0.505401
Adamts7	a disintegrin-like and metallopeptidase (reprolysin type) with thrombospondin type 1 motif, 7	MGI:1347346	9	90163069	90208071	1	ENSMUSG00000032363	0.493062	-0.72731	1.52078	0.151623	0.607395	-5.01493	0.559631
Epha1	Eph receptor A1	MGI:107381	6	42358487	42373268	-1	ENSMUSG00000029859	-0.600549	-1.06832	-1.67635	0.116901	0.548536	-5.01526	0.505401
Hbb-bt	hemoglobin, beta adult t chain	MGI:5474850	7	103812524	103813996	-1	ENSMUSG00000073940	-0.466682	4.15064	-1.67616	0.116937	0.548536	-5.01538	0.505401
Tfdp2	transcription factor Dp 2	MGI:107167	9	96196275	96323646	1	ENSMUSG00000032411	-0.161329	5.87082	-1.67617	0.116937	0.548536	-5.01554	0.505401
Plgrkt	plasminogen receptor, C-terminal lysine transmembrane protein	MGI:1915009	19	29348599	29367390	-1	ENSMUSG00000016495	-0.133598	2.92489	-1.6633	0.119449	0.55322	-5.01605	0.509716
Abcc9	ATP-binding cassette, sub-family C (CFTR/MRP), member 9	MGI:1352630	6	142587862	142702315	-1	ENSMUSG00000030249	-0.177213	3.89898	-1.64865	0.122522	0.559194	-5.01613	0.51522
Phf8	PHD finger protein 8	MGI:2444341	X	151520672	151633859	1	ENSMUSG00000041229	-0.0748239	5.41305	-1.6526	0.121602	0.557612	-5.01616	0.513763
Qser1	glutamine and serine rich 1	MGI:2138986	2	104754795	104816760	-1	ENSMUSG00000074994	0.101436	5.39787	1.65613	0.120982	0.556616	-5.01617	0.512846
Gm15631	predicted gene 15631	MGI:3783075	6	105673064	105677581	-1	ENSMUSG00000085067	0.227482	2.71063	1.66825	0.118521	0.550717	-5.01627	0.50741
Nme2	NME/NM23 nucleoside diphosphate kinase 2	MGI:97356	11	93949814	93956259	-1	ENSMUSG00000020857	-0.127583	4.58451	-1.67418	0.117332	0.548949	-5.01642	0.505781
Smug1	single-strand selective monofunctional uracil DNA glycosylase	MGI:1918976	15	103153290	103167092	-1	ENSMUSG00000036061	0.159921	4.77613	1.64801	0.122655	0.559357	-5.01684	0.51537
Rrm2b	ribonucleotide reductase M2 B (TP53 inducible)	MGI:2155865	15	37923952	37961318	-1	ENSMUSG00000022292	0.155687	4.96226	1.67521	0.117127	0.548881	-5.01691	0.505719
Mbnl1	muscleblind like splicing factor 1	MGI:1928482	3	60472830	60629750	1	ENSMUSG00000027763	-0.122549	7.18397	-1.67478	0.117213	0.548916	-5.0175	0.505751
Chadl	chondroadherin-like	MGI:3036284	15	81678296	81697287	-1	ENSMUSG00000063765	0.199606	3.29713	1.67445	0.117279	0.548949	-5.018	0.505781
Gm17116	predicted gene 17116	MGI:4937943	14	64111200	64114641	-1	ENSMUSG00000090785	-0.37563	-0.70263	-1.60904	0.130972	0.574374	-5.01908	0.529206
Yars	tyrosyl-tRNA synthetase	MGI:2147627	4	129189760	129219607	1	ENSMUSG00000028811	0.0841504	5.89264	1.62432	0.127553	0.569502	-5.01963	0.524717
Gm44435	predicted gene, 44435	MGI:5690827	6	77412300	77416418	-1	ENSMUSG00000108005	0.134547	4.49176	1.67218	0.117733	0.549412	-5.02077	0.506208
Ifi35	interferon-induced protein 35	MGI:1917360	11	101448407	101458698	1	ENSMUSG00000010358	-0.25776	0.192323	-1.6559	0.120981	0.556616	-5.02186	0.512846
Pcnx	pecanex homolog	MGI:1891924	12	81860023	82000924	1	ENSMUSG00000021140	-0.151798	7.72708	-1.66235	0.119714	0.553789	-5.02198	0.51024
Gm49272	predicted gene, 49272	MGI:6118755	15	103649792	103655698	1	ENSMUSG00000115329	0.485436	-0.134724	1.67033	0.118103	0.549858	-5.02209	0.506619
Srgn	serglycin	MGI:97756	10	62493833	62527451	-1	ENSMUSG00000020077	0.284577	1.2966	1.66337	0.119507	0.553354	-5.02229	0.50984
D630008O14Rik	RIKEN cDNA D630008O14 gene	MGI:3698880	1	106541943	106575045	1	ENSMUSG00000054006	-0.485572	-0.997318	-1.65938	0.120319	0.555398	-5.02243	0.511723
Tmem19	transmembrane protein 19	MGI:1914476	10	115339674	115362501	-1	ENSMUSG00000069520	-0.115465	4.7582	-1.62249	0.12805	0.569916	-5.02249	0.5251
Gatb	glutamyl-tRNA(Gln) amidotransferase, subunit B	MGI:2442496	3	85574119	85655622	1	ENSMUSG00000028085	0.356727	3.34897	1.66168	0.11985	0.554153	-5.0226	0.510576
Mef2d	myocyte enhancer factor 2D	MGI:99533	3	88142372	88172086	1	ENSMUSG00000001419	-0.0798561	7.92252	-1.67112	0.117838	0.549412	-5.02261	0.506208
Slc39a12	solute carrier family 39 (zinc transporter), member 12	MGI:2139274	2	14388316	14494977	1	ENSMUSG00000036949	-0.105223	4.90377	-1.65125	0.121986	0.558331	-5.02267	0.514426
Tbc1d17	TBC1 domain family, member 17	MGI:2449973	7	44834623	44849079	-1	ENSMUSG00000038520	0.146219	5.05348	1.67069	0.118031	0.549785	-5.02268	0.506552
Gm29480	predicted gene 29480	MGI:5580186	1	92842177	92848771	-1	ENSMUSG00000101995	-0.282226	0.737946	-1.66528	0.11912	0.552352	-5.02296	0.508916
Srsf11	serine/arginine-rich splicing factor 11	MGI:1916457	3	158010473	158036639	-1	ENSMUSG00000055436	0.0872758	7.04529	1.67083	0.117971	0.549768	-5.02299	0.506535
Zfp457	zinc finger protein 457	MGI:2664334	13	67288138	67306485	-1	ENSMUSG00000055341	-0.128397	1.2266	-1.61224	0.130164	0.573176	-5.02362	0.528103
Tnfrsf19	tumor necrosis factor receptor superfamily, member 19	MGI:1352474	14	60963875	61046490	-1	ENSMUSG00000060548	0.150991	5.58563	1.67008	0.118154	0.549964	-5.0242	0.506716
Ubiad1	UbiA prenyltransferase domain containing 1	MGI:1918957	4	148434495	148444771	-1	ENSMUSG00000047719	0.140366	3.25875	1.64495	0.123292	0.560724	-5.02445	0.516631
Cntnap5a	contactin associated protein-like 5A	MGI:3643623	1	115684756	116587323	1	ENSMUSG00000070695	-0.165706	5.837	-1.64753	0.122755	0.559357	-5.02462	0.51537
Zfp608	zinc finger protein 608	MGI:2442338	18	54888045	54990180	-1	ENSMUSG00000052713	0.164922	5.11247	1.65808	0.120583	0.555623	-5.02462	0.511931
Fam193b	family with sequence similarity 193, member B	MGI:2385851	13	55539316	55571120	-1	ENSMUSG00000021495	-0.0983277	6.4852	-1.66959	0.118251	0.550155	-5.0249	0.506892
4930466I24Rik	RIKEN cDNA 4930466I24 gene	MGI:1923066	6	92012394	92016117	-1	ENSMUSG00000087317	0.636927	-1.73949	1.66886	0.118397	0.550439	-5.02507	0.507154
Gabarap	gamma-aminobutyric acid receptor associated protein	MGI:1861742	11	69991143	69994951	1	ENSMUSG00000018567	-0.0572104	5.91362	-1.66867	0.118331	0.550393	-5.02601	0.507111
Dync1i2	dynein cytoplasmic 1 intermediate chain 2	MGI:107750	2	71211706	71263303	1	ENSMUSG00000027012	0.0650675	6.53102	1.63531	0.125207	0.564045	-5.02631	0.51969
Wls	wntless WNT ligand secretion mediator	MGI:1915401	3	159839672	159938664	1	ENSMUSG00000028173	0.229517	4.55462	1.66281	0.11962	0.553614	-5.02682	0.510079
Carmil1	capping protein regulator and myosin 1 linker 1	MGI:1915982	13	24012344	24280795	-1	ENSMUSG00000021338	0.107975	5.4431	1.63776	0.124799	0.56327	-5.02683	0.518976
Chrnb2	cholinergic receptor, nicotinic, beta polypeptide 2 (neuronal)	MGI:87891	3	89746195	89764632	-1	ENSMUSG00000027950	-0.0908761	5.94184	-1.668	0.11857	0.550717	-5.02722	0.50741
Gm37297	predicted gene, 37297	MGI:5610525	1	89483438	89485821	1	ENSMUSG00000104114	-0.284195	2.81602	-1.66203	0.119778	0.553953	-5.02734	0.510391
Coro1c	coronin, actin binding protein 1C	MGI:1345964	5	113842436	113908758	-1	ENSMUSG00000004530	-0.124026	6.29944	-1.57977	0.137534	0.583818	-5.02738	0.537909
Cox14	cytochrome c oxidase assembly protein 14	MGI:1913629	15	99725618	99728136	1	ENSMUSG00000023020	0.116765	4.48351	1.64292	0.123716	0.561767	-5.02752	0.517591
Ccnk	cyclin K	MGI:1276106	12	108179579	108203359	1	ENSMUSG00000021258	-0.169466	4.44293	-1.63854	0.124634	0.563038	-5.02755	0.518762
Gm6542	predicted gene 6542	MGI:3644649	18	36609958	36610729	1	ENSMUSG00000085172	-0.405853	-0.486074	-1.66775	0.118621	0.550812	-5.02759	0.507497
Blnk	B cell linker	MGI:96878	19	40928927	40994535	-1	ENSMUSG00000061132	0.376812	2.43985	1.5904	0.135119	0.581639	-5.02795	0.535901
Ino80dos	INO80 complex subunit D, opposite strand	MGI:3651861	1	63113078	63158290	1	ENSMUSG00000084799	0.204903	2.88944	1.6657	0.119034	0.552084	-5.02826	0.50867
Zfp65	zinc finger protein 65	MGI:107769	13	67705309	67729173	-1	ENSMUSG00000071281	-0.104658	3.66815	-1.64433	0.123314	0.560724	-5.02845	0.516631
Commd5	COMM domain containing 5	MGI:1913648	15	76899910	76901305	1	ENSMUSG00000055041	0.18047	3.10457	1.63704	0.12495	0.563479	-5.0286	0.519168
Gm46367	predicted gene, 46367	MGI:5826004	12	83823455	83842087	1	ENSMUSG00000114150	0.331499	-0.232539	1.64754	0.122754	0.559357	-5.02888	0.51537
Mpst	mercaptopyruvate sulfurtransferase	MGI:2179733	15	78406416	78414013	1	ENSMUSG00000071711	0.106835	3.55542	1.64111	0.123989	0.562088	-5.02896	0.517887
Spata31d1d	spermatogenesis associated 31 subfamily D, member 1D	MGI:3045260	13	59725925	59731752	-1	ENSMUSG00000043986	0.326284	-0.556908	1.63486	0.12541	0.564045	-5.02917	0.51969
Ppp1r3g	protein phosphatase 1, regulatory subunit 3G	MGI:1923737	13	35958839	35970388	1	ENSMUSG00000050423	-0.247011	2.39748	-1.65298	0.121628	0.557612	-5.02956	0.513763
A230006K03Rik	RIKEN cDNA A230006K03 gene	MGI:3644205	7	61127996	61311721	-1	ENSMUSG00000068151	-0.231714	1.1109	-1.65144	0.121946	0.558281	-5.02995	0.514379
Ap5s1	adaptor-related protein 5 complex, sigma 1 subunit	MGI:1916846	2	131207078	131213514	1	ENSMUSG00000068264	0.0933905	3.24914	1.62804	0.126752	0.567689	-5.03112	0.523048
Gm26594	predicted gene, 26594	MGI:5477088	3	95855966	95861485	1	ENSMUSG00000097189	0.26871	0.136432	1.65191	0.121827	0.558105	-5.03181	0.514217
Gm15617	predicted gene 15617	MGI:3783062	5	72032718	72033488	-1	ENSMUSG00000080736	-0.32132	0.276151	-1.63673	0.125015	0.563593	-5.03187	0.519273
Gm20633	predicted gene 20633	MGI:5313080	3	96243550	96246380	-1	ENSMUSG00000093553	0.385081	0.692293	1.6154	0.129582	0.572011	-5.03252	0.527029
Sox7	SRY (sex determining region Y)-box 7	MGI:98369	14	63943673	63950732	1	ENSMUSG00000063060	0.215167	0.907678	1.62783	0.126826	0.567689	-5.03288	0.523048
Gm43149	predicted gene 43149	MGI:5663286	3	103765695	103767116	-1	ENSMUSG00000105229	-0.39687	0.0573755	-1.66397	0.119385	0.55322	-5.03289	0.509716
Frmpd2	FERM and PDZ domain containing 2	MGI:2685472	14	33471696	33575269	1	ENSMUSG00000108841	0.652545	1.08016	1.6639	0.119399	0.55322	-5.03306	0.509716
Cdc37l1	cell division cycle 37-like 1	MGI:1914322	19	28990352	29026681	1	ENSMUSG00000024780	-0.133751	7.34248	-1.66369	0.119442	0.55322	-5.03338	0.509716
Spaar	small regulatory polypeptide of amino acid response	MGI:1918656	4	43730034	43759462	1	ENSMUSG00000028475	-0.311911	0.0502165	-1.65871	0.120455	0.555623	-5.03339	0.511931
Fam58b	family with sequence similarity 58, member B	MGI:1916359	11	78750506	78751729	-1	ENSMUSG00000049489	0.0959956	2.70817	1.64143	0.123921	0.561984	-5.03339	0.517791
Syne1	spectrin repeat containing, nuclear envelope 1	MGI:1927152	10	5020917	5551482	-1	ENSMUSG00000096054	-0.0950561	10.457	-1.63051	0.126294	0.566868	-5.03397	0.522291
Oser1	oxidative stress responsive serine rich 1	MGI:1913930	2	163405822	163424697	-1	ENSMUSG00000035399	-0.094438	3.40943	-1.62979	0.126378	0.566985	-5.03439	0.522399
Gm49197	predicted gene, 49197	MGI:6118641	14	87492953	87495153	1	ENSMUSG00000115184	0.266563	-0.112391	1.62062	0.128365	0.570297	-5.03485	0.52545
Gm15836	predicted gene 15836	MGI:3801924	14	57435721	57436513	-1	ENSMUSG00000081238	-0.440167	-0.327244	-1.66259	0.119664	0.553689	-5.03488	0.510148
Tcaf2	TRPM8 channel-associated factor 2	MGI:2385258	6	42623016	42645254	-1	ENSMUSG00000029851	0.661427	-0.593987	1.63608	0.125153	0.563954	-5.0357	0.519606
Zscan29	zinc finger SCAN domains 29	MGI:2139317	2	121158273	121171125	-1	ENSMUSG00000050619	-0.167923	3.13748	-1.65953	0.120287	0.555398	-5.03641	0.511723
Camta2	calmodulin binding transcription activator 2	MGI:2135957	11	70669463	70688105	-1	ENSMUSG00000040712	-0.207007	7.85665	-1.62829	0.126805	0.567689	-5.03646	0.523048
Sod1	superoxide dismutase 1, soluble	MGI:98351	16	90220754	90226329	1	ENSMUSG00000022982	-0.0593948	6.46782	-1.55454	0.143311	0.591607	-5.03683	0.545085
Snurf	SNRPN upstream reading frame	MGI:1891236	7	59995449	60005049	-1	ENSMUSG00000102627	0.548738	0.352152	1.60034	0.132895	0.577369	-5.03725	0.531966
AW551984	expressed sequence AW551984	MGI:2143322	9	39587396	39604403	-1	ENSMUSG00000038112	-0.579121	1.09749	-1.65803	0.120594	0.555623	-5.03735	0.511931
Gm37367	predicted gene, 37367	MGI:5610595	1	158534807	158537408	1	ENSMUSG00000102508	0.112077	2.43851	1.61808	0.128895	0.571046	-5.03739	0.52614
Clk3	CDC-like kinase 3	MGI:1098670	9	57750624	57765860	-1	ENSMUSG00000032316	-0.119973	6.02422	-1.63711	0.124935	0.563479	-5.03778	0.519168
Zcchc9-ps	zinc finger, CCHC domain containing 9, pseudogene	MGI:3651106	2	141127280	141128065	1	ENSMUSG00000083274	-0.45039	-0.717943	-1.65318	0.121587	0.557612	-5.03788	0.513763
Gm13477	predicted gene 13477	MGI:3652109	2	44788265	44790951	1	ENSMUSG00000083849	0.318919	1.1628	1.63961	0.124409	0.562842	-5.03799	0.518581
Hgh1	HGH1 homolog	MGI:1930628	15	76368898	76371437	1	ENSMUSG00000022554	0.217269	2.16422	1.66015	0.120161	0.555196	-5.03844	0.511537
Gm26669	predicted gene, 26669	MGI:5477163	12	80108034	80113000	1	ENSMUSG00000097417	0.447523	-1.62949	1.63105	0.126217	0.566654	-5.03856	0.522094
Impad1	inositol monophosphatase domain containing 1	MGI:1915720	4	4762484	4793355	-1	ENSMUSG00000066324	0.130195	7.18109	1.6515	0.121935	0.558281	-5.03942	0.514379
Dcx	doublecortin	MGI:1277171	X	143855842	143933311	-1	ENSMUSG00000031285	0.224452	5.59804	1.65587	0.121034	0.556724	-5.03949	0.512945
Gm13361	predicted gene 13361	MGI:3651169	2	19965967	19967397	-1	ENSMUSG00000083777	0.210305	1.43757	1.57925	0.137619	0.583818	-5.03997	0.537909
Gm42701	predicted gene 42701	MGI:5662838	3	104144199	104145855	-1	ENSMUSG00000104583	0.406666	-0.266372	1.64956	0.122334	0.558669	-5.04057	0.514737
Zfp558	zinc finger protein 558	MGI:1921681	9	18455575	18478268	-1	ENSMUSG00000074500	0.55161	0.752132	1.6586	0.120477	0.555623	-5.04065	0.511931
Kif18b	kinesin family member 18B	MGI:2446979	11	102905529	102925124	-1	ENSMUSG00000051378	0.375062	-1.21129	1.57191	0.139307	0.586217	-5.04125	0.540118
Isy1	ISY1 splicing factor homolog	MGI:1923310	6	87814269	87838798	-1	ENSMUSG00000030056	-0.214249	4.62927	-1.658	0.120598	0.555623	-5.04126	0.511931
Gm45427	predicted gene 45427	MGI:5791263	8	91390693	91391945	-1	ENSMUSG00000110233	-0.305576	-0.473258	-1.64317	0.123641	0.561556	-5.04132	0.517397
A730020E08Rik	RIKEN cDNA A730020E08 gene	MGI:2444999	6	61172293	61180810	-1	ENSMUSG00000097924	0.429014	1.31935	1.65781	0.120639	0.555623	-5.04178	0.511931
Gm10785	predicted gene 10785	MGI:3642149	16	91688898	91715642	1	ENSMUSG00000085169	0.234081	1.00522	1.6421	0.123886	0.561984	-5.0424	0.517791
Acot6	acyl-CoA thioesterase 6	MGI:1921287	12	84100654	84111349	1	ENSMUSG00000043487	0.21437	3.03775	1.62842	0.126777	0.567689	-5.04252	0.523048
Gatad2b	GATA zinc finger domain containing 2B	MGI:2443225	3	90293178	90363407	1	ENSMUSG00000042390	0.0930678	7.34894	1.64331	0.123635	0.561556	-5.04261	0.517397
Gm12122	predicted gene 12122	MGI:3650741	11	35350069	35350785	1	ENSMUSG00000086311	-0.325069	-0.838214	-1.56768	0.140241	0.587997	-5.0436	0.541758
Ddx39	DEAD (Asp-Glu-Ala-Asp) box polypeptide 39	MGI:1915528	8	83715177	83726892	1	ENSMUSG00000005481	0.109669	3.15064	1.656	0.120902	0.556511	-5.04411	0.512748
Gm31614	predicted gene, 31614	MGI:5590773	9	46830339	46837616	1	ENSMUSG00000111236	0.721047	-2.32563	1.65547	0.121117	0.556838	-5.04493	0.513049
Fat1	FAT atypical cadherin 1	MGI:109168	8	44935447	45052257	1	ENSMUSG00000070047	0.156578	7.47276	1.65502	0.121209	0.556869	-5.04573	0.513078
Ces5a	carboxylesterase 5A	MGI:1915185	8	93499064	93535830	-1	ENSMUSG00000058019	0.707749	-0.882635	1.65074	0.12209	0.558397	-5.04592	0.514486
Lrrc75a	leucine rich repeat containing 75A	MGI:2682293	11	62604884	62648523	-1	ENSMUSG00000046417	0.234081	2.9977	1.61921	0.128756	0.57082	-5.04615	0.525932
Gm45289	predicted gene 45289	MGI:5791125	8	91493019	91495595	1	ENSMUSG00000109642	0.25847	1.59034	1.63466	0.125453	0.564045	-5.04646	0.51969
Lama5	laminin, alpha 5	MGI:105382	2	180176373	180225859	-1	ENSMUSG00000015647	0.167553	4.41017	1.5874	0.135798	0.582175	-5.04662	0.536394
Gm12097	predicted gene 12097	MGI:3651582	11	30572791	30574454	-1	ENSMUSG00000081887	-0.195546	1.19041	-1.64294	0.123631	0.561556	-5.04666	0.517397
Dmap1	DNA methyltransferase 1-associated protein 1	MGI:1913483	4	117674681	117682273	-1	ENSMUSG00000009640	0.0878568	3.82895	1.61741	0.129041	0.571204	-5.04727	0.526286
Olfml2a	olfactomedin-like 2A	MGI:2444741	2	38931978	38963753	1	ENSMUSG00000046618	0.398285	0.605675	1.64131	0.124053	0.56212	-5.04744	0.517916
K230015D01Rik	RIKEN cDNA K230015D01 gene	MGI:3642019	8	104442271	104443786	1	ENSMUSG00000110630	-0.295623	0.31314	-1.65053	0.122134	0.558397	-5.04894	0.514486
2210008F06Rik	RIKEN cDNA 2210008F06 gene	MGI:1917307	11	77489854	77491409	1	ENSMUSG00000097165	0.206619	0.601745	1.59127	0.134818	0.581298	-5.04924	0.535586
Brpf3	bromodomain and PHD finger containing, 3	MGI:2146836	17	28801090	28839949	1	ENSMUSG00000063952	-0.116155	5.60616	-1.65233	0.121763	0.558032	-5.04939	0.51415
Ptpn23	protein tyrosine phosphatase, non-receptor type 23	MGI:2144837	9	110385082	110408213	-1	ENSMUSG00000036057	-0.106648	5.93829	-1.62854	0.126752	0.567689	-5.04989	0.523048
Gm49097	predicted gene, 49097	MGI:6118490	15	38933071	38938622	-1	ENSMUSG00000114994	-0.304946	1.85289	-1.62098	0.128375	0.570297	-5.04992	0.52545
C130075A20Rik	RIKEN cDNA C130075A20 gene	MGI:2443940	3	53099000	53103175	1	ENSMUSG00000104735	-0.345191	2.24973	-1.59179	0.134807	0.581298	-5.05017	0.535586
Sra1	steroid receptor RNA activator 1	MGI:1344414	18	36666681	36679366	-1	ENSMUSG00000006050	-0.125023	5.13119	-1.64678	0.122911	0.559676	-5.05025	0.515665
A830018L16Rik	RIKEN cDNA A830018L16 gene	MGI:2444149	1	11414105	11975901	1	ENSMUSG00000057715	0.101872	6.25204	1.62485	0.127542	0.569502	-5.0505	0.524717
Smim14	small integral membrane protein 14	MGI:1915802	5	65446844	65537184	-1	ENSMUSG00000037822	-0.11512	6.90601	-1.62448	0.127621	0.569581	-5.05098	0.52479
Gm12002	predicted gene 12002	MGI:3651521	11	12314514	12351028	1	ENSMUSG00000086584	-0.20889	0.439081	-1.57393	0.138772	0.585651	-5.05116	0.539597
Scg3	secretogranin III	MGI:103032	9	75643189	75684056	-1	ENSMUSG00000032181	-0.0624818	7.19587	-1.62187	0.128076	0.569916	-5.05135	0.5251
Gm37242	predicted gene, 37242	MGI:5610470	1	52653808	52655892	-1	ENSMUSG00000103630	0.200064	-0.538345	1.50002	0.156761	0.613846	-5.05149	0.565575
Nostrin	nitric oxide synthase trafficker	MGI:3606242	2	69135800	69189330	1	ENSMUSG00000034738	-0.248266	0.801112	-1.65049	0.122143	0.558397	-5.05201	0.514486
Dock2	dedicator of cyto-kinesis 2	MGI:2149010	11	34226815	34783892	-1	ENSMUSG00000020143	0.102546	2.80323	1.59008	0.135086	0.581639	-5.05202	0.535901
Gm42957	predicted gene 42957	MGI:5663094	3	96635474	96653101	1	ENSMUSG00000106447	-0.798453	-1.30778	-1.6496	0.122327	0.558669	-5.05341	0.514737
Bcl2l11	BCL2-like 11 (apoptosis facilitator)	MGI:1197519	2	128126038	128162547	1	ENSMUSG00000027381	0.211774	2.45089	1.63511	0.125357	0.564045	-5.05359	0.51969
Ube2b	ubiquitin-conjugating enzyme E2B	MGI:102944	11	51985497	52000762	-1	ENSMUSG00000020390	-0.110786	6.24028	-1.64839	0.122577	0.5592	-5.05516	0.515226
Rxrb	retinoid X receptor beta	MGI:98215	17	34031812	34038393	1	ENSMUSG00000039656	0.0696637	5.46826	1.61352	0.129887	0.572816	-5.05519	0.527771
Gm38058	predicted gene, 38058	MGI:5611286	1	64736240	64740607	1	ENSMUSG00000102140	0.609073	-0.100975	1.64776	0.122709	0.559357	-5.05606	0.51537
Gm44152	predicted gene, 44152	MGI:5690544	6	86873786	86875476	1	ENSMUSG00000108152	-0.185446	1.77288	-1.64768	0.122725	0.559357	-5.05616	0.51537
Gm12470	predicted gene 12470	MGI:3652113	4	53662296	53663344	1	ENSMUSG00000081516	-0.298778	-0.139679	-1.64732	0.122799	0.559425	-5.05627	0.515433
Antxr1	anthrax toxin receptor 1	MGI:1916788	6	87133853	87335821	-1	ENSMUSG00000033420	0.136217	4.74056	1.6304	0.126355	0.566985	-5.05659	0.522399
Gm48365	predicted gene, 48365	MGI:6097836	12	62257849	62260583	1	ENSMUSG00000113395	0.274104	1.02379	1.64716	0.122832	0.559446	-5.0569	0.515452
Fggy	FGGY carbohydrate kinase domain containing	MGI:1922828	4	95557507	95926939	1	ENSMUSG00000028573	-0.170823	3.20897	-1.61768	0.129089	0.57121	-5.05753	0.526291
Rps11-ps1	ribosomal protein S11, pseudogene 1	MGI:3644744	9	59471759	59472233	-1	ENSMUSG00000090516	-0.420039	-0.4606	-1.58199	0.137027	0.583211	-5.05816	0.537348
Gm15697	predicted gene 15697	MGI:3783138	6	38542303	38546074	-1	ENSMUSG00000081670	0.362011	-0.715389	1.63544	0.125288	0.564045	-5.0584	0.51969
Erich6	glutamate rich 6	MGI:3588212	3	58616300	58637207	-1	ENSMUSG00000070471	-0.296681	0.244705	-1.64539	0.1232	0.560597	-5.05938	0.516513
Gm14372	predicted gene 14372	MGI:3649263	7	144368048	144406933	-1	ENSMUSG00000085745	-0.203263	1.95012	-1.59239	0.134671	0.58117	-5.05976	0.535468
B130021K23Rik	RIKEN cDNA B130021K23 gene	MGI:2442518	6	87830274	87832866	-1	ENSMUSG00000108042	-0.37156	1.99283	-1.6449	0.123303	0.560724	-5.06011	0.516631
Sdhd	succinate dehydrogenase complex, subunit D, integral membrane protein	MGI:1914175	9	50596357	50603812	-1	ENSMUSG00000000171	0.104825	5.05039	1.63859	0.124622	0.563038	-5.06047	0.518762
Ktn1	kinectin 1	MGI:109153	14	47648448	47739894	1	ENSMUSG00000021843	0.0666323	6.82965	1.61928	0.128634	0.57082	-5.06071	0.525932
Snapc4	small nuclear RNA activating complex, polypeptide 4	MGI:2443935	2	26362765	26380653	-1	ENSMUSG00000036281	-0.100424	5.29589	-1.6413	0.124053	0.56212	-5.06091	0.517916
Eif2ak2	eukaryotic translation initiation factor 2-alpha kinase 2	MGI:1353449	17	78852564	78882573	-1	ENSMUSG00000024079	0.252473	2.58551	1.605	0.131862	0.576141	-5.061	0.530835
Gm16287	predicted gene 16287	MGI:3650322	4	139175405	139180655	-1	ENSMUSG00000073739	0.458266	-0.691352	1.63918	0.124499	0.562943	-5.06158	0.518675
Eif2b1	eukaryotic translation initiation factor 2B, subunit 1 (alpha)	MGI:2384802	5	124570213	124579131	-1	ENSMUSG00000029388	-0.0982316	3.72907	-1.63427	0.125428	0.564045	-5.06204	0.51969
Gm42897	predicted gene 42897	MGI:5663034	5	130896502	130898613	-1	ENSMUSG00000107207	-0.372982	-0.520819	-1.64339	0.123618	0.561556	-5.06218	0.517397
Csrnp2	cysteine-serine-rich nuclear protein 2	MGI:2386852	15	100479570	100495488	-1	ENSMUSG00000044636	-0.115695	5.12604	-1.60557	0.131736	0.576141	-5.0623	0.530835
Pdp1	pyruvate dehyrogenase phosphatase catalytic subunit 1	MGI:2685870	4	11958184	11966452	-1	ENSMUSG00000049225	-0.124444	6.98348	-1.62497	0.127515	0.569502	-5.06253	0.524717
Acot1	acyl-CoA thioesterase 1	MGI:1349396	12	84009490	84018371	1	ENSMUSG00000072949	0.203087	2.63924	1.63944	0.124444	0.562842	-5.06265	0.518581
Pex14	peroxisomal biogenesis factor 14	MGI:1927868	4	148960535	149099876	-1	ENSMUSG00000028975	0.0609719	4.72433	1.58077	0.137201	0.583466	-5.06291	0.537584
Gm49228	predicted gene, 49228	MGI:6118689	16	85021622	85022017	1	ENSMUSG00000115108	0.375354	-1.43734	1.62506	0.127475	0.569502	-5.06302	0.524717
2900005J15Rik	RIKEN cDNA 2900005J15 gene	MGI:1914511	5	25100983	25110109	1	ENSMUSG00000043833	0.226276	1.18545	1.61935	0.128727	0.57082	-5.0635	0.525932
Sgf29	SAGA complex associated factor 29	MGI:1922815	7	126649309	126672925	1	ENSMUSG00000030714	-0.291704	2.49656	-1.6424	0.123823	0.561984	-5.06364	0.517791
P4htm	prolyl 4-hydroxylase, transmembrane (endoplasmic reticulum)	MGI:1921693	9	108578862	108597667	-1	ENSMUSG00000006675	-0.0665739	5.44654	-1.6419	0.123822	0.561984	-5.06389	0.517791
Pam	peptidylglycine alpha-amidating monooxygenase	MGI:97475	1	97795114	98095646	-1	ENSMUSG00000026335	-0.0926922	7.25901	-1.61865	0.128878	0.571046	-5.06399	0.52614
Fam208b	family with sequence similarity 208, member B	MGI:2145274	13	3566035	3611108	-1	ENSMUSG00000033799	-0.169566	5.99958	-1.64209	0.123889	0.561984	-5.06405	0.517791
E2f6	E2F transcription factor 6	MGI:1354159	12	16810963	16839742	1	ENSMUSG00000057469	-0.13144	4.47994	-1.64186	0.123937	0.561984	-5.06441	0.517791
Gm13607	predicted gene 13607	MGI:3649691	2	68081791	68082329	1	ENSMUSG00000081257	0.296157	-1.01988	1.58441	0.13637	0.582324	-5.06442	0.536532
Hecw1	HECT, C2 and WW domain containing E3 ubiquitin protein ligase 1	MGI:2444115	13	14226438	14523228	-1	ENSMUSG00000021301	-0.27589	6.71761	-1.58683	0.135928	0.582324	-5.06486	0.536532
Gm45662	predicted gene 45662	MGI:5791498	8	91258438	91260535	-1	ENSMUSG00000109828	-0.196436	0.214917	-1.61465	0.129639	0.572133	-5.06617	0.527142
Lpin2	lipin 2	MGI:1891341	17	71182560	71249817	1	ENSMUSG00000024052	-0.149769	5.81719	-1.6406	0.124202	0.562531	-5.0662	0.518295
Psmd5	proteasome (prosome, macropain) 26S subunit, non-ATPase, 5	MGI:1914248	2	34849734	34874968	-1	ENSMUSG00000026869	-0.0800601	5.02872	-1.64046	0.124124	0.562308	-5.06627	0.518089
Gm7967	predicted gene 7967	MGI:3644984	1	98589517	98607384	1	ENSMUSG00000100009	0.652694	0.160742	1.62554	0.127393	0.569502	-5.06684	0.524717
Gm37551	predicted gene, 37551	MGI:5610779	1	123827299	123830159	-1	ENSMUSG00000102940	0.370935	2.83641	1.62502	0.127506	0.569502	-5.06696	0.524717
Hhipl1	hedgehog interacting protein-like 1	MGI:1919265	12	108306270	108330869	1	ENSMUSG00000021260	-0.253452	4.87177	-1.63998	0.12433	0.562842	-5.06706	0.518581
Wrap53	WD repeat containing, antisense to Trp53	MGI:2384933	11	69561758	69580255	-1	ENSMUSG00000041346	-0.172228	2.64576	-1.63959	0.124414	0.562842	-5.06745	0.518581
Gm42572	predicted gene 42572	MGI:5662709	5	73041777	73045154	-1	ENSMUSG00000107171	0.169198	1.97627	1.62042	0.128445	0.57048	-5.0675	0.525619
Ttc21b	tetratricopeptide repeat domain 21B	MGI:1920918	2	66184327	66256617	-1	ENSMUSG00000034848	-0.168677	4.11153	-1.63951	0.12443	0.562842	-5.06764	0.518581
Gm19514	predicted gene, 19514	MGI:5011699	7	134095790	134100278	-1	ENSMUSG00000108478	0.201941	0.712549	1.59129	0.134812	0.581298	-5.06767	0.535586
Gm8325	predicted pseudogene 8325	MGI:3644852	3	60877014	60877587	1	ENSMUSG00000027694	-0.317426	0.268519	-1.55855	0.142469	0.591031	-5.06815	0.544554
Zfp808	zinc finger protein 808	MGI:3704127	13	62129886	62236144	1	ENSMUSG00000074867	-0.295853	1.4935	-1.63487	0.125406	0.564045	-5.0685	0.51969
Mid1ip1	Mid1 interacting protein 1 (gastrulation specific G12-like (zebrafish))	MGI:1915291	X	10715013	10719690	1	ENSMUSG00000008035	0.14163	6.08664	1.63881	0.124577	0.563038	-5.06872	0.518762
Ddr1	discoidin domain receptor family, member 1	MGI:99216	17	35681567	35704621	-1	ENSMUSG00000003534	0.199814	6.34805	1.63841	0.124661	0.563038	-5.06929	0.518762
Brd8	bromodomain containing 8	MGI:1925906	18	34598615	34624601	-1	ENSMUSG00000003778	0.0639759	5.98571	1.57216	0.139181	0.586217	-5.0695	0.540118
Mcur1	mitochondrial calcium uniporter regulator 1	MGI:1923387	13	43538393	43560191	-1	ENSMUSG00000021371	-0.124901	4.19069	-1.61016	0.130727	0.57402	-5.06971	0.52888
Dlat	dihydrolipoamide S-acetyltransferase (E2 component of pyruvate dehydrogenase complex)	MGI:2385311	9	50634633	50659780	-1	ENSMUSG00000000168	-0.107888	5.93998	-1.6229	0.127959	0.569916	-5.06986	0.5251
Dbr1	debranching RNA lariats 1	MGI:1931520	9	99575799	99584501	1	ENSMUSG00000032469	-0.137893	2.67285	-1.63773	0.124741	0.56327	-5.07001	0.518976
Slu7	SLU7 splicing factor homolog (S. cerevisiae)	MGI:2385598	11	43433744	43447981	1	ENSMUSG00000020409	-0.07535	5.33529	-1.54115	0.146521	0.597645	-5.07091	0.550647
Pcsk5	proprotein convertase subtilisin/kexin type 5	MGI:97515	19	17432832	17837632	-1	ENSMUSG00000024713	0.4457	3.17966	1.61811	0.128995	0.571204	-5.07115	0.526286
D130004A15Rik	RIKEN cDNA D130004A15 gene	MGI:2140783	5	69168672	69170248	-1	ENSMUSG00000107208	0.385823	0.989682	1.60704	0.131413	0.575142	-5.07128	0.529914
Lman2l	lectin, mannose-binding 2-like	MGI:2443010	1	36419871	36445271	-1	ENSMUSG00000001143	0.0830591	5.26049	1.59968	0.132934	0.577369	-5.07186	0.531966
Tmem130	transmembrane protein 130	MGI:3607706	5	144735915	144761818	-1	ENSMUSG00000043388	-0.0727347	6.58603	-1.62058	0.128354	0.570297	-5.07196	0.52545
Klhl33	kelch-like 33	MGI:3644593	14	50888582	50897507	-1	ENSMUSG00000090799	-0.152546	3.87282	-1.63646	0.125073	0.563723	-5.072	0.519394
Gm37777	predicted gene, 37777	MGI:5611005	1	140266487	140269852	1	ENSMUSG00000102698	0.417324	2.19299	1.57626	0.138342	0.584849	-5.07273	0.538858
Ppig	peptidyl-prolyl isomerase G (cyclophilin G)	MGI:2445173	2	69722545	69754012	1	ENSMUSG00000042133	-0.133892	5.8352	-1.60516	0.131828	0.576141	-5.07344	0.530835
Nfxl1	nuclear transcription factor, X-box binding-like 1	MGI:1923646	5	72513301	72559684	-1	ENSMUSG00000072889	0.111495	3.60549	1.58336	0.13662	0.582631	-5.0736	0.536814
Cdk12	cyclin-dependent kinase 12	MGI:1098802	11	98203059	98278504	1	ENSMUSG00000003119	0.0522668	6.05801	1.61211	0.130193	0.573176	-5.07362	0.528103
9130401M01Rik	RIKEN cDNA 9130401M01 gene	MGI:1923008	15	58022259	58034325	-1	ENSMUSG00000101892	-0.0965386	3.86861	-1.59676	0.133587	0.578788	-5.07363	0.533274
Zfp141	zinc finger protein 141	MGI:3584269	7	42473386	42505740	-1	ENSMUSG00000092416	-0.201329	3.78675	-1.61732	0.129166	0.57121	-5.07408	0.526291
Dyrk3	dual-specificity tyrosine-(Y)-phosphorylation regulated kinase 3	MGI:1330300	1	131127455	131138340	-1	ENSMUSG00000016526	-0.37992	2.01943	-1.60538	0.131779	0.576141	-5.07411	0.530835
Gpr68	G protein-coupled receptor 68	MGI:2441763	12	100876682	100908198	-1	ENSMUSG00000047415	0.493425	2.62896	1.6157	0.129517	0.572011	-5.07421	0.527029
Ilkap	integrin-linked kinase-associated serine/threonine phosphatase 2C	MGI:1914694	1	91373861	91398815	-1	ENSMUSG00000026309	0.108839	4.39133	1.59972	0.133033	0.577565	-5.07474	0.532146
Myo5c	myosin VC	MGI:2442485	9	75232020	75305451	1	ENSMUSG00000033590	-0.265225	3.44876	-1.63451	0.125483	0.564045	-5.07479	0.51969
Erlin2	ER lipid raft associated 2	MGI:2387215	8	27023261	27040328	1	ENSMUSG00000031483	-0.182642	5.57776	-1.6296	0.126527	0.567521	-5.07488	0.522893
Cr2	complement receptor 2	MGI:88489	1	195136811	195176716	-1	ENSMUSG00000026616	0.5157	0.623447	1.63434	0.12552	0.564045	-5.07504	0.51969
Gm42591	predicted gene 42591	MGI:5662728	5	131624842	131625541	-1	ENSMUSG00000105500	0.291901	0.667936	1.6255	0.127401	0.569502	-5.07525	0.524717
Sirpa	signal-regulatory protein alpha	MGI:108563	2	129592835	129632228	1	ENSMUSG00000037902	-0.0840907	8.11227	-1.61878	0.128778	0.57082	-5.07535	0.525932
Plaur	plasminogen activator, urokinase receptor	MGI:97612	7	24462484	24475968	1	ENSMUSG00000046223	0.540668	-0.263376	1.62184	0.128189	0.570003	-5.07564	0.525179
Gm19667	predicted gene, 19667	MGI:5011852	9	105470520	105480194	1	ENSMUSG00000099373	-0.157534	2.46843	-1.62444	0.127629	0.569581	-5.07585	0.52479
Gm44986	predicted gene 44986	MGI:5753562	7	122096083	122098911	1	ENSMUSG00000108573	-0.156431	2.03297	-1.5651	0.140824	0.588195	-5.07595	0.541941
Clec14a	C-type lectin domain family 14, member a	MGI:1914114	12	58264720	58269290	-1	ENSMUSG00000045930	0.11135	1.77561	1.5683	0.140076	0.587715	-5.07662	0.541498
Fam122b	family with sequence similarity 122, member B	MGI:1926005	X	53243415	53269805	-1	ENSMUSG00000036022	0.140323	2.4072	1.61758	0.129003	0.571204	-5.0767	0.526286
Hmg20b	high mobility group 20B	MGI:1341190	10	81346048	81350480	-1	ENSMUSG00000020232	0.140886	3.34476	1.62897	0.12666	0.567595	-5.07739	0.522961
Car13	carbonic anhydrase 13	MGI:1931322	3	14641727	14663002	1	ENSMUSG00000027555	-0.423379	-0.708484	-1.6194	0.128715	0.57082	-5.0775	0.525932
Tlr7	toll-like receptor 7	MGI:2176882	X	167304929	167330558	-1	ENSMUSG00000044583	-0.341867	1.31674	-1.60826	0.131144	0.574739	-5.07827	0.529543
Cabin1	calcineurin binding protein 1	MGI:1298375	10	75646112	75764341	-1	ENSMUSG00000020196	-0.111443	6.81637	-1.61278	0.130153	0.573176	-5.07869	0.528103
Gm49001	predicted gene, 49001	MGI:6118353	14	77342602	77344854	-1	ENSMUSG00000115733	0.369826	2.16311	1.62317	0.127902	0.569916	-5.0789	0.5251
Lims1	LIM and senescent cell antigen-like domains 1	MGI:1195263	10	58323466	58424691	1	ENSMUSG00000019920	0.101064	4.70159	1.58989	0.135215	0.581733	-5.07922	0.535987
Ccdc13	coiled-coil domain containing 13	MGI:1920144	9	121797627	121839461	-1	ENSMUSG00000079235	-0.211223	2.17604	-1.60081	0.132791	0.577369	-5.07949	0.531966
Cdhr4	cadherin-related family member 4	MGI:1916648	9	107992497	107999684	1	ENSMUSG00000032595	0.433009	0.51259	1.61908	0.128785	0.57082	-5.0801	0.525932
Hist1h3h	histone cluster 1, H3h	MGI:2448349	13	21717659	21718069	1	ENSMUSG00000101355	0.265759	2.68789	1.60168	0.132596	0.577369	-5.08021	0.531966
B430203G13Rik	RIKEN cDNA B430203G13 gene	MGI:3642832	12	17924294	17925668	1	ENSMUSG00000067356	-0.154614	1.21785	-1.59475	0.134036	0.57985	-5.08033	0.534252
Rps19	ribosomal protein S19	MGI:1333780	7	24884371	24889806	1	ENSMUSG00000040952	0.107605	6.06502	1.58389	0.136594	0.582631	-5.08091	0.536814
Gm37827	predicted gene, 37827	MGI:5611055	7	36733017	36734558	1	ENSMUSG00000104454	0.506578	0.489229	1.54967	0.144578	0.594073	-5.08279	0.547357
Naf1	nuclear assembly factor 1 ribonucleoprotein	MGI:2682306	8	66860217	66890564	1	ENSMUSG00000014907	-0.104653	3.37117	-1.59817	0.133271	0.578208	-5.08306	0.532739
Gm10093	predicted pseudogene 10093	MGI:3704479	17	78491582	78493025	1	ENSMUSG00000061062	0.270517	-0.744059	1.62852	0.126651	0.567595	-5.08311	0.522961
Grb7	growth factor receptor bound protein 7	MGI:102683	11	98446394	98455373	1	ENSMUSG00000019312	0.522748	1.78143	1.5966	0.133727	0.578901	-5.08324	0.533378
Otulinl	OTU deubiquitinase with linear linkage specificity like	MGI:2687281	15	27655069	27681579	-1	ENSMUSG00000056069	-0.191661	4.28016	-1.58911	0.135412	0.5818	-5.08341	0.536049
Gmip	Gem-interacting protein	MGI:1926066	8	69808679	69821870	1	ENSMUSG00000036246	-0.298412	2.44987	-1.61163	0.130404	0.573184	-5.08393	0.528111
Zbtb5	zinc finger and BTB domain containing 5	MGI:1924601	4	44991242	45012412	-1	ENSMUSG00000049657	0.115953	3.98668	1.62329	0.127876	0.569916	-5.08414	0.5251
Hyal1	hyaluronoglucosaminidase 1	MGI:96298	9	107576927	107581710	1	ENSMUSG00000010051	-0.125516	2.4028	-1.62283	0.127869	0.569916	-5.08419	0.5251
Rps6kc1	ribosomal protein S6 kinase polypeptide 1	MGI:2443419	1	190700202	190911770	-1	ENSMUSG00000089872	0.186564	5.8094	1.62416	0.12769	0.569631	-5.08446	0.524837
Slc10a3	solute carrier family 10 (sodium/bile acid cotransporter family), member 3	MGI:95048	X	74369217	74373349	-1	ENSMUSG00000032806	-0.258966	1.10632	-1.62707	0.127067	0.568503	-5.08454	0.523798
Gm7489	predicted gene 7489	MGI:3647008	15	53884906	53886597	1	ENSMUSG00000072584	0.337141	-0.21542	1.62739	0.126997	0.568322	-5.08482	0.523631
Gm28989	predicted gene 28989	MGI:5579695	13	106788070	106796796	1	ENSMUSG00000101308	0.303669	-0.829327	1.6151	0.129578	0.572011	-5.08492	0.527029
Fam53a	family with sequence similarity 53, member A	MGI:1919225	5	33600347	33629635	-1	ENSMUSG00000037339	0.116168	4.58044	1.61744	0.129141	0.57121	-5.08508	0.526291
Gm49188	predicted gene, 49188	MGI:6118627	15	34481707	34483829	1	ENSMUSG00000115300	0.330323	-1.33054	1.6119	0.130258	0.573176	-5.08561	0.528103
Anxa4	annexin A4	MGI:88030	6	86736840	86793584	-1	ENSMUSG00000029994	0.474564	2.4598	1.61389	0.129912	0.572816	-5.08586	0.527771
Trim34a	tripartite motif-containing 34A	MGI:2137359	7	104244457	104262234	1	ENSMUSG00000056144	0.275456	-0.683243	1.57348	0.138877	0.585713	-5.08626	0.539654
C1qtnf1	C1q and tumor necrosis factor related protein 1	MGI:1919254	11	118428203	118449963	1	ENSMUSG00000017446	0.20928	0.620916	1.51007	0.154203	0.610438	-5.08668	0.562435
Atxn7l1os2	ataxin 7-like 1, opposite strand 2	MGI:1923086	12	33358243	33394760	-1	ENSMUSG00000085664	0.178539	0.799938	1.6151	0.129541	0.572011	-5.08692	0.527029
Gm11868	predicted gene 11868	MGI:3650507	4	18844202	18845679	-1	ENSMUSG00000050550	0.220149	2.19268	1.62104	0.128361	0.570297	-5.08707	0.52545
Gm15533	predicted gene 15533	MGI:3782982	7	128001899	128005190	-1	ENSMUSG00000087530	0.454836	0.194173	1.6226	0.128025	0.569916	-5.0875	0.5251
Pcdh12	protocadherin 12	MGI:1855700	18	38267092	38284402	-1	ENSMUSG00000024440	0.675332	-1.23933	1.61549	0.129562	0.572011	-5.08811	0.527029
Pcdhb9	protocadherin beta 9	MGI:2136744	18	37400855	37403909	1	ENSMUSG00000051242	0.124874	3.73385	1.58498	0.136347	0.582324	-5.08815	0.536532
Gm44280	predicted gene, 44280	MGI:5690672	6	113416472	113419582	1	ENSMUSG00000107944	-0.273362	0.918497	-1.62232	0.128084	0.569916	-5.08817	0.5251
Gm33195	predicted gene, 33195	MGI:5592354	13	43864669	43868589	1	ENSMUSG00000113780	0.374701	-0.435551	1.60478	0.131911	0.576156	-5.08841	0.530848
Dhodh	dihydroorotate dehydrogenase	MGI:1928378	8	109591343	109608673	-1	ENSMUSG00000031730	0.107633	3.63757	1.59344	0.134339	0.58075	-5.08843	0.535081
Gm28528	predicted gene 28528	MGI:5579234	17	85619326	85621001	-1	ENSMUSG00000099635	-0.474005	-1.49438	-1.62384	0.127758	0.569767	-5.08918	0.524962
Hbb-bs	hemoglobin, beta adult s chain	MGI:5474852	7	103826534	103828096	-1	ENSMUSG00000052305	-0.420412	6.65467	-1.62412	0.127699	0.569631	-5.08926	0.524837
Gm10561	predicted gene 10561	MGI:3648163	1	55226251	55235622	1	ENSMUSG00000097649	0.335287	1.55123	1.60036	0.132891	0.577369	-5.08956	0.531966
Malt1	MALT1 paracaspase	MGI:2445027	18	65430962	65478823	1	ENSMUSG00000032688	0.0911979	3.39973	1.62248	0.127945	0.569916	-5.09128	0.5251
Eefsec	eukaryotic elongation factor, selenocysteine-tRNA-specific	MGI:2137092	6	88257334	88446539	-1	ENSMUSG00000033216	0.196083	3.66939	1.61234	0.13025	0.573176	-5.09155	0.528103
Sdc4	syndecan 4	MGI:1349164	2	164424247	164443887	-1	ENSMUSG00000017009	-0.175438	5.09718	-1.6225	0.128047	0.569916	-5.0917	0.5251
Prtg	protogenin	MGI:2444710	9	72806874	72917291	1	ENSMUSG00000036030	0.0851775	2.94183	1.36992	0.193194	0.664834	-5.09202	0.612553
Plekha8	pleckstrin homology domain containing, family A (phosphoinositide binding specific) member 8	MGI:2681164	6	54595111	54645839	1	ENSMUSG00000005225	-0.118968	4.52534	-1.62199	0.128156	0.570003	-5.09241	0.525179
Amd1	S-adenosylmethionine decarboxylase 1	MGI:88004	10	40287458	40302186	-1	ENSMUSG00000075232	-0.0955379	6.76101	-1.62183	0.128191	0.570003	-5.09252	0.525179
Gm4734	predicted gene 4734	MGI:3782914	9	109970433	109971209	1	ENSMUSG00000106208	-0.529062	-0.593529	-1.60233	0.132453	0.577369	-5.09281	0.531966
2700029L08Rik	RIKEN cDNA 2700029L08 gene	MGI:1924056	5	134519325	134520789	-1	ENSMUSG00000106691	-0.185929	2.494	-1.61786	0.129048	0.571204	-5.09296	0.526286
Gcat	glycine C-acetyltransferase (2-amino-3-ketobutyrate-coenzyme A ligase)	MGI:1349389	15	79030874	79038353	1	ENSMUSG00000006378	0.262594	1.95906	1.60954	0.130862	0.57402	-5.09313	0.52888
Gm43858	predicted gene 43858	MGI:5663995	3	152386260	152388037	1	ENSMUSG00000104546	-0.165026	2.70298	-1.61162	0.130407	0.573184	-5.09324	0.528111
Tram1l1	translocation associated membrane protein 1-like 1	MGI:2443503	3	124320855	124324743	1	ENSMUSG00000044528	0.112687	4.42615	1.58528	0.136279	0.582324	-5.09332	0.536532
Ppip5k1	diphosphoinositol pentakisphosphate kinase 1	MGI:2443281	2	121310561	121355396	-1	ENSMUSG00000033526	0.0813185	6.865	1.57877	0.137676	0.583932	-5.09352	0.538014
E330018M18Rik	RIKEN cDNA E330018M18 gene	MGI:3041231	8	47135651	47163704	1	ENSMUSG00000110264	0.37449	-0.299571	1.61118	0.130502	0.573459	-5.09472	0.528364
Dlx2	distal-less homeobox 2	MGI:94902	2	71543408	71546754	-1	ENSMUSG00000023391	0.34708	2.78555	1.58956	0.13531	0.581776	-5.09489	0.536027
Dzip3	DAZ interacting protein 3, zinc finger	MGI:1917433	16	48924232	48994165	-1	ENSMUSG00000064061	0.0657357	6.68897	1.54359	0.145931	0.596362	-5.09496	0.549466
Rel	reticuloendotheliosis oncogene	MGI:97897	11	23736847	23770970	-1	ENSMUSG00000020275	-0.0840328	3.39314	-1.60013	0.132835	0.577369	-5.09533	0.531966
Gm47594	predicted gene, 47594	MGI:6096642	10	61570911	61575064	1	ENSMUSG00000112255	0.216526	0.510228	1.53778	0.147337	0.599217	-5.09536	0.552096
Atp5k	ATP synthase, H+ transporting, mitochondrial F1F0 complex, subunit E	MGI:106636	5	108433244	108434448	-1	ENSMUSG00000050856	-0.158414	4.11001	-1.60779	0.131247	0.574934	-5.0955	0.529722
Arl13b	ADP-ribosylation factor-like 13B	MGI:1915396	16	62793685	62847040	-1	ENSMUSG00000022911	-0.102743	3.56724	-1.59236	0.134572	0.580881	-5.09555	0.535202
C1ra	complement component 1, r subcomponent A	MGI:1355313	6	124512405	124523443	1	ENSMUSG00000055172	0.556681	0.572876	1.50856	0.154692	0.610469	-5.09585	0.562463
Mak16	MAK16 homolog	MGI:1915170	8	31159463	31168764	-1	ENSMUSG00000031578	0.0987262	3.60591	1.56281	0.141361	0.589391	-5.09594	0.543043
Rasa3	RAS p21 protein activator 3	MGI:1197013	8	13566948	13677603	-1	ENSMUSG00000031453	0.0922016	5.80646	1.57667	0.138247	0.584571	-5.09597	0.538602
Trim33	tripartite motif-containing 33	MGI:2137357	3	103279293	103358775	1	ENSMUSG00000033014	0.049973	6.54012	1.61879	0.128741	0.57082	-5.09662	0.525932
Supt16	suppressor of Ty 16	MGI:1890948	14	52160414	52197416	-1	ENSMUSG00000035726	-0.0652038	6.28103	-1.60371	0.132042	0.576469	-5.09671	0.531137
Grina	glutamate receptor, ionotropic, N-methyl D-aspartate-associated protein 1 (glutamate binding)	MGI:1913418	15	76246764	76249904	1	ENSMUSG00000022564	-0.062347	7.87646	-1.61866	0.128768	0.57082	-5.09681	0.525932
Gm43713	predicted gene 43713	MGI:5663850	3	88845025	88900001	-1	ENSMUSG00000106218	0.328793	0.214304	1.57779	0.137989	0.584209	-5.09682	0.538268
Tbc1d15	TBC1 domain family, member 15	MGI:1913937	10	115197872	115251467	-1	ENSMUSG00000020130	-0.210768	4.99039	-1.61454	0.12977	0.572452	-5.09684	0.527436
Ubxn8	UBX domain protein 8	MGI:1337129	8	33619586	33641967	-1	ENSMUSG00000052906	0.156526	3.52933	1.60955	0.130862	0.57402	-5.09699	0.52888
Gm9958	predicted gene 9958	MGI:3641866	5	90367204	90368487	1	ENSMUSG00000054945	0.240684	0.0293515	1.57269	0.13906	0.586102	-5.09703	0.540012
Lgals9	lectin, galactose binding, soluble 9	MGI:109496	11	78962974	78984946	-1	ENSMUSG00000001123	0.147633	1.56691	1.55781	0.142537	0.591031	-5.09859	0.544554
Gm10912	predicted gene 10912	MGI:3809094	2	104065826	104067486	1	ENSMUSG00000078091	-0.379857	-0.343695	-1.61743	0.129141	0.57121	-5.09865	0.526291
Platr25	pluripotency associated transcript 25	MGI:3645613	13	62671784	62760709	-1	ENSMUSG00000074863	-0.119133	3.48672	-1.61351	0.129968	0.572936	-5.09888	0.527882
Jag1	jagged 1	MGI:1095416	2	137081456	137116644	-1	ENSMUSG00000027276	0.260522	4.04491	1.55182	0.144064	0.593298	-5.09904	0.546643
Edar	ectodysplasin-A receptor	MGI:1343498	10	58600789	58675654	-1	ENSMUSG00000003227	0.418491	-1.19707	1.57508	0.138614	0.585243	-5.09916	0.539221
Chn1os1	chimerin 1, opposite strand 1	MGI:3702041	2	73658270	73660263	1	ENSMUSG00000085838	0.605129	-0.689876	1.61682	0.129274	0.571556	-5.09931	0.52661
Gm26703	predicted gene, 26703	MGI:5477197	5	104109217	104119687	1	ENSMUSG00000097877	-0.187072	2.00117	-1.56955	0.139892	0.58745	-5.09937	0.541254
Urod	uroporphyrinogen decarboxylase	MGI:98916	4	116989965	116994413	-1	ENSMUSG00000028684	0.169695	4.27486	1.61107	0.130528	0.573459	-5.09968	0.528364
Naxd	NAD(P)HX dehydratase	MGI:1913353	8	11497506	11514960	1	ENSMUSG00000031505	-0.119182	4.45668	-1.61635	0.129375	0.571874	-5.10031	0.526903
Casp9	caspase 9	MGI:1277950	4	141793612	141815976	1	ENSMUSG00000028914	0.140936	4.55048	1.6124	0.130237	0.573176	-5.10042	0.528103
Tmem256	transmembrane protein 256	MGI:1916436	11	69838514	69839618	1	ENSMUSG00000070394	-0.103769	3.82583	-1.60922	0.130855	0.57402	-5.10073	0.52888
2310009A05Rik	RIKEN cDNA 2310009A05 gene	MGI:1913614	9	73039718	73042779	1	ENSMUSG00000098332	0.280321	2.37428	1.61577	0.129502	0.572011	-5.10113	0.527029
Cops8	COP9 signalosome subunit 8	MGI:1915363	1	90602981	90613341	1	ENSMUSG00000034432	0.102904	5.55522	1.61165	0.1304	0.573184	-5.10188	0.528111
Mlst8	MTOR associated protein, LST8 homolog (S. cerevisiae)	MGI:1929514	17	24473550	24479078	-1	ENSMUSG00000024142	0.0815891	4.49445	1.5866	0.135872	0.582289	-5.10232	0.536499
Cd38	CD38 antigen	MGI:107474	5	43868553	43912375	1	ENSMUSG00000029084	-0.348639	1.49095	-1.6147	0.129735	0.572425	-5.10263	0.527411
Gm14335	predicted gene 14335	MGI:3801741	6	115638250	115639059	-1	ENSMUSG00000081805	-0.320473	0.0554669	-1.5569	0.142858	0.591118	-5.10282	0.544634
Cbx7	chromobox 7	MGI:1196439	15	79915807	79971119	-1	ENSMUSG00000053411	0.149884	4.77872	1.59606	0.13385	0.579302	-5.10286	0.533747
Gm43413	predicted gene 43413	MGI:5663550	5	123110696	123112261	1	ENSMUSG00000104951	-0.225334	1.20988	-1.5866	0.135979	0.582324	-5.10316	0.536532
Ccnt1	cyclin T1	MGI:1328363	15	98538689	98570923	-1	ENSMUSG00000011960	-0.0658237	5.80947	-1.5573	0.142659	0.591031	-5.10331	0.544554
Gm47643	predicted gene, 47643	MGI:6096720	9	37296126	37299361	-1	ENSMUSG00000111421	0.633928	-0.394336	1.60034	0.132894	0.577369	-5.10332	0.531966
Hdc	histidine decarboxylase	MGI:96062	2	126593667	126619299	-1	ENSMUSG00000027360	-0.445655	0.574734	-1.56679	0.140535	0.588195	-5.10442	0.541941
Slc39a8	solute carrier family 39 (metal ion transporter), member 8	MGI:1914797	3	135825279	135888572	1	ENSMUSG00000053897	0.167397	1.13567	1.61211	0.130193	0.573176	-5.10481	0.528103
Tspan9	tetraspanin 9	MGI:1924558	6	127961396	128143594	-1	ENSMUSG00000030352	0.186894	5.14174	1.59053	0.135092	0.581639	-5.10502	0.535901
Gm42993	predicted gene 42993	MGI:5663130	5	132015610	132022934	-1	ENSMUSG00000105985	0.23356	5.48263	1.60524	0.131808	0.576141	-5.10583	0.530835
Gm14830	predicted gene 14830	MGI:3705386	X	94774978	94775677	-1	ENSMUSG00000081418	0.485382	-1.31649	1.6024	0.132437	0.577369	-5.10623	0.531966
Gm43948	predicted gene, 43948	MGI:5690340	6	101059171	101198013	1	ENSMUSG00000107427	-0.665457	0.161499	-1.5988	0.133236	0.578188	-5.1063	0.532721
Gm43119	predicted gene 43119	MGI:5663256	5	111423589	111425710	1	ENSMUSG00000106560	-0.595586	2.86375	-1.61206	0.130311	0.573184	-5.10632	0.528111
Zcchc17	zinc finger, CCHC domain containing 17	MGI:1919955	4	130315383	130359943	-1	ENSMUSG00000028772	-0.155889	4.68586	-1.61172	0.130386	0.573184	-5.10681	0.528111
Gm37661	predicted gene, 37661	MGI:5610889	9	97928606	97930155	-1	ENSMUSG00000104462	0.546028	1.16536	1.58477	0.136394	0.582324	-5.10715	0.536532
Krt1	keratin 1	MGI:96698	15	101845426	101850794	-1	ENSMUSG00000046834	-0.367763	0.347664	-1.58925	0.13538	0.581791	-5.10729	0.53604
Gm38192	predicted gene, 38192	MGI:5611420	9	73024293	73026139	1	ENSMUSG00000102305	0.120575	1.36526	1.50602	0.155229	0.611205	-5.10792	0.563142
Arhgap30	Rho GTPase activating protein 30	MGI:2684948	1	171388954	171410298	1	ENSMUSG00000048865	0.236936	1.74516	1.61073	0.130603	0.573656	-5.10807	0.528545
Huwe1	HECT, UBA and WWE domain containing 1	MGI:1926884	X	151800807	151935417	1	ENSMUSG00000025261	0.0936266	9.52377	1.57037	0.13969	0.586982	-5.10808	0.540823
Gm10167	predicted pseudogene 10167	MGI:3704263	5	148182899	148184377	-1	ENSMUSG00000066554	0.195739	0.958626	1.59365	0.134288	0.580685	-5.10815	0.535021
Gm48161	predicted gene, 48161	MGI:6097531	13	30370359	30377183	1	ENSMUSG00000113424	-0.296856	-0.2171	-1.60683	0.131459	0.575216	-5.10851	0.529983
Ada	adenosine deaminase	MGI:87916	2	163726584	163750239	-1	ENSMUSG00000017697	-0.550692	-0.757072	-1.60015	0.132937	0.577369	-5.10858	0.531966
Plxnd1	plexin D1	MGI:2154244	6	115954811	115995005	-1	ENSMUSG00000030123	-0.279225	6.81026	-1.60749	0.131312	0.57496	-5.10864	0.529747
Zfp81	zinc finger protein 81	MGI:1890752	17	33329342	33358878	-1	ENSMUSG00000003929	0.0676786	5.02721	1.58824	0.135501	0.581809	-5.10938	0.536057
Csrnp3	cysteine-serine-rich nuclear protein 3	MGI:1925021	2	65845767	66031546	1	ENSMUSG00000044647	-0.0880284	7.37643	-1.60977	0.130812	0.57402	-5.10952	0.52888
Ampd3	adenosine monophosphate deaminase 3	MGI:1096344	7	110768206	110812405	1	ENSMUSG00000005686	0.202811	4.88246	1.59046	0.135106	0.581639	-5.1098	0.535901
Chd2	chromodomain helicase DNA binding protein 2	MGI:2448567	7	73426638	73541830	-1	ENSMUSG00000078671	-0.126454	6.77305	-1.60493	0.131878	0.576141	-5.11074	0.530835
Egr3	early growth response 3	MGI:1306780	14	70077203	70082614	1	ENSMUSG00000033730	-0.134223	6.91239	-1.60044	0.132872	0.577369	-5.11076	0.531966
Bend4	BEN domain containing 4	MGI:3648414	5	67392147	67428310	-1	ENSMUSG00000092060	-0.122893	3.84755	-1.56906	0.140007	0.587678	-5.11085	0.541464
Rassf10	Ras association (RalGDS/AF-6) domain family (N-terminal) member 10	MGI:1925998	7	112953962	112957457	1	ENSMUSG00000098132	0.229079	0.561823	1.59734	0.133521	0.578655	-5.11103	0.533151
Nrd1	nardilysin, N-arginine dibasic convertase, NRD convertase 1	MGI:1201386	4	109000655	109061777	1	ENSMUSG00000053510	-0.0564985	6.84453	-1.57803	0.137829	0.584071	-5.11114	0.538141
Recql4	RecQ protein-like 4	MGI:1931028	15	76703553	76710548	-1	ENSMUSG00000033762	0.517606	0.262634	1.60834	0.131126	0.574739	-5.11152	0.529543
Egln1	egl-9 family hypoxia-inducible factor 1	MGI:1932286	8	124908587	124949324	-1	ENSMUSG00000031987	-0.080755	5.71014	-1.57534	0.138458	0.58507	-5.11155	0.539061
Gria2	glutamate receptor, ionotropic, AMPA2 (alpha 2)	MGI:95809	3	80681450	80802835	-1	ENSMUSG00000033981	-0.0568079	9.64925	-1.58542	0.136141	0.582324	-5.11162	0.536532
Tunar	Tcl1 upstream neural differentiation associated RNA	MGI:1917202	12	105333870	105383932	1	ENSMUSG00000097929	0.173325	3.17229	1.58386	0.136602	0.582631	-5.11193	0.536814
Gan	giant axonal neuropathy	MGI:1890619	8	117158135	117215997	1	ENSMUSG00000052557	-0.0805656	5.75267	-1.56206	0.141537	0.58953	-5.11207	0.543171
AI197445	expressed sequence AI197445	MGI:2145191	13	107469822	107482718	1	ENSMUSG00000114780	-0.679265	2.46834	-1.6077	0.131267	0.574934	-5.11241	0.529722
Grasp	GRP1 (general receptor for phosphoinositides 1)-associated scaffold protein	MGI:1860303	15	101224188	101232756	1	ENSMUSG00000000531	-0.168182	4.7918	-1.55849	0.142483	0.591031	-5.11252	0.544554
Sp1	trans-acting transcription factor 1	MGI:98372	15	102406143	102436404	1	ENSMUSG00000001280	0.125963	5.64297	1.6035	0.132193	0.576874	-5.11253	0.53151
5031425E22Rik	RIKEN cDNA 5031425E22 gene	MGI:1923227	5	23382308	23434269	-1	ENSMUSG00000073147	-0.0913185	4.37236	-1.60725	0.131277	0.574934	-5.11281	0.529722
6820431F20Rik	RIKEN cDNA 6820431F20 gene	MGI:3694236	8	20262613	20297432	-1	ENSMUSG00000071796	0.0665901	6.09956	1.58276	0.136746	0.582631	-5.11284	0.536814
Slc19a1	solute carrier family 19 (folate transporter), member 1	MGI:103182	10	77032241	77061002	1	ENSMUSG00000001436	0.0840931	3.70973	1.52975	0.149299	0.602918	-5.11288	0.555506
Adprhl1	ADP-ribosylhydrolase like 1	MGI:2442168	8	13221663	13254162	-1	ENSMUSG00000031448	-0.5593	-0.506856	-1.59916	0.133157	0.577972	-5.11294	0.532522
Hspa12b	heat shock protein 12B	MGI:1919880	2	131127280	131146321	1	ENSMUSG00000074793	0.155491	3.07691	1.55512	0.14328	0.591607	-5.11304	0.545085
Galc	galactosylceramidase	MGI:95636	12	98202294	98259459	-1	ENSMUSG00000021003	0.0743023	5.27291	1.52766	0.149814	0.603844	-5.11304	0.556359
Inhbb	inhibin beta-B	MGI:96571	1	119415465	119422248	-1	ENSMUSG00000037035	0.120598	1.91974	1.58477	0.136289	0.582324	-5.11315	0.536532
Gramd1a	GRAM domain containing 1A	MGI:105490	7	31130127	31155896	-1	ENSMUSG00000001248	-0.102592	6.33285	-1.60709	0.131402	0.575142	-5.1132	0.529914
Efnb1	ephrin B1	MGI:102708	X	99136130	99148991	1	ENSMUSG00000031217	0.0920389	3.22229	1.57922	0.137556	0.583818	-5.11333	0.537909
F530104D19Rik	RIKEN cDNA F530104D19 gene	MGI:3642424	19	36448992	36451157	-1	ENSMUSG00000114235	-0.482941	-0.438125	-1.60166	0.132602	0.577369	-5.11336	0.531966
Dcaf11	DDB1 and CUL4 associated factor 11	MGI:90168	14	55560006	55570065	1	ENSMUSG00000022214	0.103725	5.82801	1.5666	0.14058	0.588195	-5.11341	0.541941
Tax1bp1	Tax1 (human T cell leukemia virus type I) binding protein 1	MGI:1289308	6	52713729	52766780	1	ENSMUSG00000004535	-0.0532437	6.88857	-1.58107	0.137132	0.583466	-5.11374	0.537584
Yap1	yes-associated protein 1	MGI:103262	9	7931999	8004596	-1	ENSMUSG00000053110	0.112197	4.36686	1.58889	0.135462	0.581809	-5.11394	0.536057
Iqcg	IQ motif containing G	MGI:1916957	16	33012683	33056218	-1	ENSMUSG00000035578	0.30341	2.44337	1.58844	0.135563	0.581809	-5.11445	0.536057
Ccdc65	coiled-coil domain containing 65	MGI:2146001	15	98708207	98723336	1	ENSMUSG00000003354	0.351693	1.73868	1.55007	0.144481	0.593924	-5.11452	0.547219
Pdk3	pyruvate dehydrogenase kinase, isoenzyme 3	MGI:2384308	X	93764607	93832201	-1	ENSMUSG00000035232	-0.10447	4.87631	-1.57466	0.138709	0.58551	-5.11478	0.539467
Gm13110	predicted gene 13110	MGI:3651716	4	154645754	154655318	-1	ENSMUSG00000086810	0.357194	0.475133	1.60599	0.131643	0.57589	-5.1148	0.530604
Tshz1	teashirt zinc finger family member 1	MGI:1346031	18	84011627	84086404	-1	ENSMUSG00000046982	0.132488	5.57648	1.5672	0.14044	0.588195	-5.11589	0.541941
Rimkla	ribosomal modification protein rimK-like family member A	MGI:3040686	4	119465283	119492628	-1	ENSMUSG00000048899	0.124039	4.01918	1.58475	0.1364	0.582324	-5.11712	0.536532
Gpr12	G-protein coupled receptor 12	MGI:101909	5	146582398	146585239	-1	ENSMUSG00000041468	0.382053	4.21214	1.60423	0.132031	0.576469	-5.11725	0.531137
Gm45191	predicted gene 45191	MGI:5753767	7	122313064	122318502	1	ENSMUSG00000108752	-0.347842	5.87494	-1.60365	0.132161	0.57686	-5.11806	0.531497
Ttc14	tetratricopeptide repeat domain 14	MGI:1914370	3	33799832	33814860	1	ENSMUSG00000027677	-0.0710878	7.08266	-1.56434	0.141001	0.588516	-5.11844	0.542236
Adam21	a disintegrin and metallopeptidase domain 21	MGI:1861229	12	81558584	81568474	-1	ENSMUSG00000008438	-0.166396	0.772165	-1.55463	0.143291	0.591607	-5.11851	0.545085
Rsc1a1	regulatory solute carrier protein, family 1, member 1	MGI:3526447	4	141683851	141685599	-1	ENSMUSG00000040715	0.414909	2.31617	1.60312	0.132277	0.57711	-5.11878	0.531728
Sapcd2	suppressor APC domain containing 2	MGI:1919330	2	25372321	25378213	1	ENSMUSG00000026955	0.166465	0.261813	1.52397	0.150726	0.605478	-5.11933	0.557865
Sh3gl1	SH3-domain GRB2-like 1	MGI:700010	17	56016750	56036635	-1	ENSMUSG00000003200	-0.0813321	4.66807	-1.57772	0.1379	0.584209	-5.11943	0.538268
Ufsp1	UFM1-specific peptidase 1	MGI:1917490	5	137294629	137295665	1	ENSMUSG00000051502	-0.208296	2.34742	-1.60056	0.132845	0.577369	-5.11953	0.531966
Tle3	transducin-like enhancer of split 3	MGI:104634	9	61372366	61418497	1	ENSMUSG00000032280	-0.171299	5.3238	-1.56923	0.139967	0.587637	-5.12038	0.541427
Ptprc	protein tyrosine phosphatase, receptor type, C	MGI:97810	1	138062861	138175708	-1	ENSMUSG00000026395	0.266909	2.12056	1.60176	0.13258	0.577369	-5.12067	0.531966
Gm12473	predicted gene 12473	MGI:3652337	4	43631539	43641533	-1	ENSMUSG00000086043	0.431421	-0.520262	1.583	0.136797	0.582631	-5.1209	0.536814
Cxcr6	chemokine (C-X-C motif) receptor 6	MGI:1934582	9	123806475	123811760	1	ENSMUSG00000048521	0.190167	0.415912	1.5097	0.154298	0.610438	-5.12092	0.562435
Wnt3	wingless-type MMTV integration site family, member 3	MGI:98955	11	103774150	103817957	1	ENSMUSG00000000125	0.286526	1.54136	1.60133	0.132675	0.577369	-5.12108	0.531966
Hnrnpd	heterogeneous nuclear ribonucleoprotein D	MGI:101947	5	99955935	99978938	-1	ENSMUSG00000000568	-0.145368	7.1752	-1.60109	0.132727	0.577369	-5.12155	0.531966
Lpar1	lysophosphatidic acid receptor 1	MGI:108429	4	58435255	58553898	-1	ENSMUSG00000038668	0.119852	5.73449	1.60035	0.132892	0.577369	-5.12183	0.531966
Gm36955	predicted gene, 36955	MGI:5610183	1	54518610	54520270	-1	ENSMUSG00000104136	-0.195235	1.30378	-1.55583	0.143058	0.591399	-5.12225	0.544893
Ankrd54	ankyrin repeat domain 54	MGI:2444209	15	79053094	79062893	-1	ENSMUSG00000033055	-0.207214	3.12031	-1.60046	0.132867	0.577369	-5.1225	0.531966
Cwh43	cell wall biogenesis 43 C-terminal homolog	MGI:2444131	5	73406075	73453435	1	ENSMUSG00000029154	0.600226	0.676528	1.58953	0.135317	0.581776	-5.12287	0.536027
Mga	MAX gene associated	MGI:1352483	2	119897228	119969581	1	ENSMUSG00000033943	-0.0985559	7.27036	-1.60005	0.132959	0.577369	-5.12307	0.531966
Cdkn3	cyclin-dependent kinase inhibitor 3	MGI:1919641	14	46760541	46771669	1	ENSMUSG00000037628	-0.452938	-0.806365	-1.54623	0.145403	0.595985	-5.12328	0.549119
Gm32256	predicted gene, 32256	MGI:5591415	19	16715799	16716261	1	ENSMUSG00000114931	0.208917	-0.689549	1.39525	0.185598	0.655593	-5.12328	0.604039
Tceanc2	transcription elongation factor A (SII) N-terminal and central domain containing 2	MGI:1913776	4	107134155	107179116	-1	ENSMUSG00000028619	-0.234779	3.75592	-1.58492	0.13636	0.582324	-5.12357	0.536532
Gm7807	predicted gene 7807	MGI:3643361	8	20381081	20381658	1	ENSMUSG00000110637	0.199398	1.07703	1.57999	0.137421	0.583818	-5.12379	0.537909
Nme3	NME/NM23 nucleoside diphosphate kinase 3	MGI:1930182	17	24896500	24897522	1	ENSMUSG00000073435	-0.115669	3.06818	-1.5962	0.133711	0.578901	-5.12399	0.533378
Palmd	palmdelphin	MGI:2148896	3	116918258	116968987	-1	ENSMUSG00000033377	-0.199008	3.28632	-1.59852	0.1333	0.578208	-5.12452	0.532739
Gm19716	predicted gene, 19716	MGI:5011901	14	59642312	59644384	1	ENSMUSG00000114593	-0.369165	-0.505912	-1.47579	0.163176	0.623821	-5.12476	0.574765
Mrc2	mannose receptor, C type 2	MGI:107818	11	105292643	105351139	1	ENSMUSG00000020695	-0.300515	2.34786	-1.57946	0.137606	0.583818	-5.12531	0.537909
Gm27030	predicted gene, 27030	MGI:5504145	8	121654054	121654517	1	ENSMUSG00000098221	0.21555	-0.51461	1.51711	0.152434	0.608742	-5.12553	0.560872
Gm48714	predicted gene, 48714	MGI:6098361	10	19873007	19874447	-1	ENSMUSG00000111067	0.198574	1.38736	1.57409	0.138824	0.585713	-5.12554	0.539654
Appl2	adaptor protein, phosphotyrosine interaction, PH domain and leucine zipper containing 2	MGI:2384914	10	83600033	83648738	-1	ENSMUSG00000020263	0.122725	5.93444	1.59793	0.13343	0.578643	-5.12564	0.53314
Arrdc3	arrestin domain containing 3	MGI:2145242	13	80883384	80896042	1	ENSMUSG00000074794	-0.217047	6.05051	-1.5977	0.133483	0.578655	-5.12633	0.533151
Dynlt1c	dynein light chain Tctex-type 1C	MGI:3807476	17	6601671	6609774	1	ENSMUSG00000000579	0.285555	2.13239	1.59752	0.133522	0.578655	-5.12641	0.533151
Prpsap1	phosphoribosyl pyrophosphate synthetase-associated protein 1	MGI:1915013	11	116470845	116494202	-1	ENSMUSG00000015869	-0.11835	4.56685	-1.59712	0.133612	0.578788	-5.12715	0.533274
Mboat7	membrane bound O-acyltransferase domain containing 7	MGI:1924832	7	3677789	3693523	-1	ENSMUSG00000035596	-0.0967726	6.57765	-1.58233	0.13695	0.583008	-5.12724	0.537162
1700102P08Rik	RIKEN cDNA 1700102P08 gene	MGI:2148248	9	108392805	108410934	1	ENSMUSG00000032611	-0.2853	-1.33337	-1.46708	0.165391	0.626492	-5.12733	0.577226
Hist2h3c2	histone cluster 2, H3c2	MGI:2448357	3	96238108	96239127	-1	ENSMUSG00000081058	0.324882	2.27001	1.56863	0.140106	0.587715	-5.12735	0.541498
Dtnbos	dystrobrevin, beta, opposite strand	MGI:5141913	12	3752543	3762146	-1	ENSMUSG00000092286	0.252652	2.209	1.58939	0.135347	0.581778	-5.12777	0.536028
Fabp7	fatty acid binding protein 7, brain	MGI:101916	10	57784881	57788450	1	ENSMUSG00000019874	0.265509	3.09429	1.55893	0.142378	0.591031	-5.12777	0.544554
Gfod1	glucose-fructose oxidoreductase domain containing 1	MGI:2145304	13	43195245	43304172	-1	ENSMUSG00000051335	-0.162349	6.91731	-1.56868	0.140095	0.587715	-5.12791	0.541498
Tmc6	transmembrane channel-like gene family 6	MGI:1098686	11	117765988	117782198	-1	ENSMUSG00000025572	0.174633	1.45082	1.58776	0.135629	0.581964	-5.1281	0.5362
Il12rb1	interleukin 12 receptor, beta 1	MGI:104579	8	70808449	70821424	1	ENSMUSG00000000791	-0.486399	0.0235986	-1.51718	0.152521	0.608742	-5.12837	0.560872
Rab3gap1	RAB3 GTPase activating protein subunit 1	MGI:2445001	1	127868773	127943868	1	ENSMUSG00000036104	-0.0756868	6.45117	-1.59617	0.133724	0.578901	-5.12838	0.533378
Dohh	deoxyhypusine hydroxylase/monooxygenase	MGI:1915964	10	81384428	81388352	1	ENSMUSG00000078440	-0.116441	4.49954	-1.56566	0.1408	0.588195	-5.12841	0.541941
Ccpg1os	cell cycle progression 1, opposite strand	MGI:3648770	9	72979722	72985382	-1	ENSMUSG00000086158	0.257285	1.97204	1.59227	0.134699	0.58117	-5.12891	0.535468
Gm28373	predicted gene 28373	MGI:5579079	12	102673017	102727333	-1	ENSMUSG00000096751	-0.509958	2.36683	-1.58576	0.13617	0.582324	-5.12893	0.536532
Pheta1	PH domain containing endocytic trafficking adaptor 1	MGI:2442708	5	121848984	121854632	1	ENSMUSG00000044134	0.0948095	3.01225	1.58712	0.135755	0.582175	-5.1293	0.536394
Gm42856	predicted gene 42856	MGI:5662993	6	24657518	24660369	-1	ENSMUSG00000106946	-0.217635	2.31316	-1.59545	0.133985	0.579759	-5.12941	0.534169
Gm32983	predicted gene, 32983	MGI:5592142	7	67593659	67594163	1	ENSMUSG00000109342	-0.317268	-0.932266	-1.58733	0.135781	0.582175	-5.12945	0.536394
Ppp1r36	protein phosphatase 1, regulatory subunit 36	MGI:2684916	12	76417538	76439492	1	ENSMUSG00000052221	0.565733	-0.34841	1.56421	0.141138	0.58875	-5.12952	0.542452
Gm20387	predicted gene 20387	MGI:5141852	6	110639753	110645916	-1	ENSMUSG00000092448	0.306418	0.937749	1.57774	0.138001	0.584209	-5.12977	0.538268
Ndufaf5	NADH:ubiquinone oxidoreductase complex assembly factor 5	MGI:1916737	2	140170649	140203689	1	ENSMUSG00000027384	-0.10492	3.7798	-1.5791	0.137616	0.583818	-5.13046	0.537909
Gm11149	predicted gene 11149	MGI:3642683	9	49518288	49572591	1	ENSMUSG00000079564	-0.24059	1.18846	-1.59454	0.134189	0.580384	-5.13073	0.534744
Bcdin3d	BCDIN3 domain containing	MGI:1922534	15	99470079	99474730	-1	ENSMUSG00000037525	0.202919	2.78373	1.58752	0.135771	0.582175	-5.13078	0.536394
Gm42968	predicted gene 42968	MGI:5663105	3	158180236	158181607	1	ENSMUSG00000106043	0.200542	2.95321	1.59363	0.134393	0.58075	-5.13154	0.535081
Gm47201	predicted gene, 47201	MGI:6095999	12	103027949	103028412	-1	ENSMUSG00000113706	-0.386552	-1.22116	-1.59373	0.134371	0.58075	-5.1318	0.535081
Mfap2	microfibrillar-associated protein 2	MGI:99559	4	141010418	141015984	1	ENSMUSG00000060572	0.347421	0.413252	1.59307	0.134518	0.580881	-5.13276	0.535202
Gm43488	predicted gene 43488	MGI:5663625	3	37339017	37341520	1	ENSMUSG00000105063	0.237388	1.53997	1.58254	0.136902	0.582932	-5.13288	0.537092
Trmt5	TRM5 tRNA methyltransferase 5	MGI:1923607	12	73280011	73286710	-1	ENSMUSG00000034442	-0.128592	2.79321	-1.59283	0.134498	0.580881	-5.13303	0.535202
Klhl18	kelch-like 18	MGI:2143315	9	110425926	110476694	-1	ENSMUSG00000054792	-0.0851283	4.89859	-1.57646	0.138207	0.58453	-5.13304	0.538564
Gm26631	predicted gene, 26631	MGI:5477125	9	57531287	57537629	-1	ENSMUSG00000097445	0.144148	1.36951	1.59244	0.134554	0.580881	-5.13307	0.535202
Panx1	pannexin 1	MGI:1860055	9	15002128	15045478	-1	ENSMUSG00000031934	0.27627	3.66544	1.58491	0.136364	0.582324	-5.13313	0.536532
Gm31938	predicted gene, 31938	MGI:5591097	12	4524113	4529122	1	ENSMUSG00000112422	0.330291	-1.08836	1.54071	0.146681	0.597797	-5.13321	0.550787
Coq8b	coenzyme Q8B	MGI:1924139	7	27233023	27257950	1	ENSMUSG00000003762	0.0742036	3.99948	1.55775	0.142552	0.591031	-5.13376	0.544554
Zfp667	zinc finger protein 667	MGI:2442757	7	6286579	6307883	1	ENSMUSG00000054893	-0.216113	4.33663	-1.5856	0.136206	0.582324	-5.13384	0.536532
Slx4	SLX4 structure-specific endonuclease subunit homolog (S. cerevisiae)	MGI:106299	16	3979105	4003770	-1	ENSMUSG00000039738	-0.154093	5.00025	-1.58319	0.136754	0.582631	-5.13421	0.536814
Kcnd1	potassium voltage-gated channel, Shal-related family, member 1	MGI:96671	X	7822289	7838280	1	ENSMUSG00000009731	-0.11957	4.04469	-1.56184	0.141694	0.589831	-5.13435	0.543448
AU041133	expressed sequence AU041133	MGI:2143755	10	82128013	82153065	1	ENSMUSG00000078435	0.180236	3.15004	1.56613	0.140691	0.588195	-5.13466	0.541941
Kmt5b	lysine methyltransferase 5B	MGI:2444557	19	3767421	3818303	1	ENSMUSG00000045098	-0.0606244	6.26433	-1.55627	0.142901	0.591167	-5.13525	0.544679
Ctu1	cytosolic thiouridylase subunit 1	MGI:2385277	7	43672016	43678298	1	ENSMUSG00000038888	0.140825	2.39059	1.59061	0.134994	0.581639	-5.13534	0.535901
Dapk2	death-associated protein kinase 2	MGI:1341297	9	66158223	66272242	1	ENSMUSG00000032380	-0.247189	0.517478	-1.53474	0.14817	0.600973	-5.13557	0.553714
Vamp5	vesicle-associated membrane protein 5	MGI:1858622	6	72368794	72380468	-1	ENSMUSG00000073002	-0.396712	-0.138029	-1.58702	0.135884	0.582289	-5.13582	0.536499
Lactb2	lactamase, beta 2	MGI:2442551	1	13623330	13660546	-1	ENSMUSG00000025937	0.272435	4.1238	1.59076	0.135038	0.581639	-5.13596	0.535901
Csnk1a1	casein kinase 1, alpha 1	MGI:1934950	18	61555274	61590061	1	ENSMUSG00000024576	-0.078647	7.68708	-1.57668	0.138157	0.58453	-5.13616	0.538564
Nol6	nucleolar protein family 6 (RNA-associated)	MGI:2140151	4	41114427	41124455	-1	ENSMUSG00000028430	-0.0705561	6.81777	-1.59037	0.135019	0.581639	-5.13632	0.535901
Coq3	coenzyme Q3 methyltransferase	MGI:101813	4	21879673	21912162	1	ENSMUSG00000028247	0.0861548	3.06176	1.49455	0.158166	0.615759	-5.13637	0.567337
Slc39a11	solute carrier family 39 (metal ion transporter), member 11	MGI:1917056	11	113244853	113650079	-1	ENSMUSG00000041654	-0.124882	3.00655	-1.5901	0.135136	0.581639	-5.13639	0.535901
Helb	helicase (DNA) B	MGI:2152895	10	120083608	120112987	-1	ENSMUSG00000020228	0.204636	3.10201	1.56827	0.140189	0.587939	-5.1368	0.541705
Lrrc71	leucine rich repeat containing 71	MGI:1921735	3	87736923	87748625	-1	ENSMUSG00000023084	0.233826	1.09448	1.51256	0.153682	0.609933	-5.13701	0.561969
C230062I16Rik	RIKEN cDNA C230062I16 gene	MGI:2442417	7	29953621	29965711	1	ENSMUSG00000063623	-0.265806	0.235404	-1.58968	0.135283	0.581776	-5.13705	0.536027
Prmt8	protein arginine N-methyltransferase 8	MGI:3043083	6	127689011	127769472	-1	ENSMUSG00000030350	-0.105947	5.91376	-1.57296	0.139102	0.586155	-5.13721	0.540061
Btg1	B cell translocation gene 1, anti-proliferative	MGI:88215	10	96617006	96622809	1	ENSMUSG00000036478	0.12791	4.96978	1.48906	0.159694	0.617976	-5.13807	0.56938
Taf10	TATA-box binding protein associated factor 10	MGI:1346320	7	105739393	105744361	-1	ENSMUSG00000043866	0.171936	5.02597	1.54454	0.145808	0.596356	-5.13814	0.54946
1700021J08Rik	RIKEN cDNA 1700021J08 gene	MGI:1919485	4	117002166	117003012	-1	ENSMUSG00000086890	0.426284	-1.2045	1.55743	0.142733	0.591037	-5.13831	0.54456
Psmb9	proteasome (prosome, macropain) subunit, beta type 9 (large multifunctional peptidase 2)	MGI:1346526	17	34181988	34187764	-1	ENSMUSG00000096727	-0.453421	-0.53047	-1.54503	0.14569	0.596314	-5.13882	0.549422
Hmox1	heme oxygenase 1	MGI:96163	8	75093621	75100589	1	ENSMUSG00000005413	-0.227718	1.03962	-1.58861	0.135525	0.581809	-5.13895	0.536057
Strn4	striatin, calmodulin binding protein 4	MGI:2142346	7	16815889	16840931	1	ENSMUSG00000030374	-0.101639	7.34588	-1.57714	0.138139	0.58453	-5.13898	0.538564
Akt1	thymoma viral proto-oncogene 1	MGI:87986	12	112653821	112674884	-1	ENSMUSG00000001729	-0.075198	6.67188	-1.5881	0.135538	0.581809	-5.13945	0.536057
Rab36	RAB36, member RAS oncogene family	MGI:1924127	10	75037058	75054748	1	ENSMUSG00000020175	0.0918538	5.08916	1.55719	0.142764	0.591037	-5.13982	0.54456
Klf5	Kruppel-like factor 5	MGI:1338056	14	99298691	99315036	1	ENSMUSG00000005148	-0.267682	4.35297	-1.57226	0.139264	0.586217	-5.14072	0.540118
Cacng3	calcium channel, voltage-dependent, gamma subunit 3	MGI:1859165	7	122670492	122769393	1	ENSMUSG00000066189	-0.186828	5.88326	-1.58363	0.136653	0.582631	-5.14077	0.536814
Col24a1	collagen, type XXIV, alpha 1	MGI:1918605	3	145292472	145552011	1	ENSMUSG00000028197	0.716847	3.149	1.52815	0.149799	0.603844	-5.14084	0.556359
Wfs1	wolframin ER transmembrane glycoprotein	MGI:1328355	5	36966104	36989205	-1	ENSMUSG00000039474	-0.23378	6.95605	-1.5375	0.147512	0.599641	-5.14114	0.552487
Gm42702	predicted gene 42702	MGI:5662839	3	104135785	104140001	-1	ENSMUSG00000106443	-0.225896	1.50868	-1.55423	0.14349	0.591882	-5.14164	0.545338
Hnrnpa0	heterogeneous nuclear ribonucleoprotein A0	MGI:1924384	13	58125879	58128556	-1	ENSMUSG00000007836	0.0771538	6.53099	1.52347	0.15085	0.605733	-5.14179	0.5581
Fgf2os	fibroblast growth factor 2, opposite strand	MGI:3649376	3	37335332	37349740	-1	ENSMUSG00000054779	0.308109	-0.351945	1.58647	0.136008	0.582324	-5.14191	0.536532
Glycam1	glycosylation dependent cell adhesion molecule 1	MGI:95759	15	103562759	103565081	-1	ENSMUSG00000022491	0.473096	0.709518	1.57083	0.139597	0.586982	-5.14213	0.540823
Nfrkb	nuclear factor related to kappa B binding protein	MGI:2442410	9	31386192	31421333	1	ENSMUSG00000042185	-0.0972678	5.56232	-1.58028	0.137418	0.583818	-5.14219	0.537909
Gm15518	predicted gene 15518	MGI:3801752	16	49758576	49798870	-1	ENSMUSG00000087066	0.185293	0.326196	1.54127	0.146492	0.597645	-5.14238	0.550647
Dlgap5	DLG associated protein 5	MGI:2183453	14	47387779	47418407	-1	ENSMUSG00000037544	-0.754261	-1.47226	-1.57514	0.138599	0.585243	-5.14246	0.539221
Rpl6l	ribosomal protein L6-like	MGI:3647789	10	111125851	111126721	1	ENSMUSG00000091086	-0.273661	-0.321386	-1.54461	0.14573	0.596314	-5.1426	0.549422
Atm	ataxia telangiectasia mutated	MGI:107202	9	53439149	53536740	-1	ENSMUSG00000034218	-0.11292	5.01457	-1.58573	0.136177	0.582324	-5.14294	0.536532
Tmc7	transmembrane channel-like gene family 7	MGI:2443317	7	118535841	118584736	-1	ENSMUSG00000042246	-0.160455	4.05537	-1.58554	0.136219	0.582324	-5.14312	0.536532
Dtx2	deltex 2, E3 ubiquitin ligase	MGI:1921448	5	135994800	136032872	1	ENSMUSG00000004947	-0.132154	3.21957	-1.5229	0.151086	0.60599	-5.14388	0.558337
D11Wsu47e	DNA segment, Chr 11, Wayne State University 47, expressed	MGI:106356	11	113684412	113694647	1	ENSMUSG00000041623	0.1577	3.20278	1.57199	0.139328	0.586217	-5.14389	0.540118
Snx12	sorting nexin 12	MGI:1919331	X	101097786	101222563	-1	ENSMUSG00000046032	0.0655572	5.30801	1.50847	0.154609	0.610438	-5.14438	0.562435
Wwtr1	WW domain containing transcription regulator 1	MGI:1917649	3	57455649	57575910	-1	ENSMUSG00000027803	0.0890739	3.96897	1.55259	0.143776	0.59258	-5.14454	0.545981
Etfdh	electron transferring flavoprotein, dehydrogenase	MGI:106100	3	79603788	79629500	-1	ENSMUSG00000027809	-0.0945611	4.3571	-1.58381	0.136561	0.582631	-5.14533	0.536814
Upp2	uridine phosphorylase 2	MGI:1923904	2	58567298	58792971	1	ENSMUSG00000026839	-0.176112	4.11558	-1.56617	0.140679	0.588195	-5.1459	0.541941
Trmt10c	tRNA methyltransferase 10C	MGI:1196261	16	56032609	56037819	-1	ENSMUSG00000044763	-0.0983544	3.28015	-1.56176	0.141607	0.589698	-5.14606	0.543326
Dleu7	deleted in lymphocytic leukemia, 7	MGI:2447771	14	62276231	62293047	-1	ENSMUSG00000048281	0.149822	0.897476	1.49524	0.157988	0.615499	-5.14614	0.567098
2310015A10Rik	RIKEN cDNA 2310015A10 gene	MGI:1916798	12	80120546	80132844	-1	ENSMUSG00000097729	0.178933	2.07481	1.58004	0.137473	0.583818	-5.14615	0.537909
Pkm	pyruvate kinase, muscle	MGI:97591	9	59656368	59679375	1	ENSMUSG00000032294	-0.0666196	9.41876	-1.58321	0.136645	0.582631	-5.14634	0.536814
Polr2h	polymerase (RNA) II (DNA directed) polypeptide H	MGI:2384309	16	20717665	20722267	1	ENSMUSG00000021018	-0.178466	2.607	-1.58298	0.136801	0.582631	-5.14668	0.536814
Adprhl2	ADP-ribosylhydrolase like 2	MGI:2140364	4	126316047	126321703	-1	ENSMUSG00000042558	0.102645	3.77699	1.58286	0.136756	0.582631	-5.14677	0.536814
Prr15l	proline rich 15-like	MGI:2387599	11	96928104	96937830	1	ENSMUSG00000047040	-0.210466	0.357742	-1.55564	0.14305	0.591399	-5.14746	0.544893
Gabbr1	gamma-aminobutyric acid (GABA) B receptor, 1	MGI:1860139	17	37045966	37075067	1	ENSMUSG00000024462	-0.0541502	9.41755	-1.46859	0.164987	0.626248	-5.14772	0.577002
Gm20682	predicted gene 20682	MGI:5313129	12	99292608	99296620	-1	ENSMUSG00000093465	-0.250523	1.14521	-1.55457	0.143411	0.591773	-5.14786	0.545238
B230219D22Rik	RIKEN cDNA B230219D22 gene	MGI:1925771	13	55693124	55703500	1	ENSMUSG00000045767	0.065182	6.82278	1.56212	0.141523	0.58953	-5.14794	0.543171
Gm11841	predicted gene 11841	MGI:3651164	4	12125290	12127252	1	ENSMUSG00000081593	-0.639298	-0.908136	-1.5813	0.137185	0.583466	-5.14871	0.537584
Gm38069	predicted gene, 38069	MGI:5611297	1	11704207	11706350	1	ENSMUSG00000103561	0.270068	-0.536336	1.48112	0.161664	0.621187	-5.14873	0.572339
Bet1	Bet1 golgi vesicular membrane trafficking protein	MGI:1343104	6	4076899	4086972	-1	ENSMUSG00000032757	0.158742	3.58197	1.56704	0.140477	0.588195	-5.14899	0.541941
Pprc1	peroxisome proliferative activated receptor, gamma, coactivator-related 1	MGI:2385096	19	46044886	46072915	1	ENSMUSG00000055491	-0.172315	4.90301	-1.58121	0.137207	0.583466	-5.14907	0.537584
Gm47457	predicted gene, 47457	MGI:6096418	12	68435808	68440282	-1	ENSMUSG00000113161	0.210314	-0.696227	1.49544	0.157937	0.615499	-5.1492	0.567098
Panct2	pluripotency-associated noncoding transcript 2	MGI:3643517	1	96871126	96907796	1	ENSMUSG00000097814	0.195114	2.0766	1.51129	0.154003	0.610091	-5.14925	0.562115
Rbm17	RNA binding motif protein 17	MGI:1924188	2	11585437	11604153	-1	ENSMUSG00000037197	0.133189	4.49444	1.55802	0.142595	0.591031	-5.14928	0.544554
Gm48353	predicted gene, 48353	MGI:6097818	10	62858124	62859994	-1	ENSMUSG00000112309	0.337905	0.0210066	1.56796	0.140264	0.587997	-5.14938	0.541758
Gm26956	predicted gene, 26956	MGI:5504071	13	11939558	11940543	1	ENSMUSG00000098110	0.412488	-1.30856	1.58022	0.137433	0.583818	-5.1502	0.537909
Chchd2	coiled-coil-helix-coiled-coil-helix domain containing 2	MGI:1261428	5	129881156	129887470	-1	ENSMUSG00000070493	0.0564223	6.76506	1.56999	0.139685	0.586982	-5.15025	0.540823
Gm26821	predicted gene, 26821	MGI:5477315	7	18962415	18965173	-1	ENSMUSG00000097038	-0.282091	3.40332	-1.57986	0.137516	0.583818	-5.15081	0.537909
Gtf3c2	general transcription factor IIIC, polypeptide 2, beta	MGI:1919002	5	31156005	31180144	-1	ENSMUSG00000106864	0.0832601	5.85531	1.5797	0.137521	0.583818	-5.15097	0.537909
Ripk2	receptor (TNFRSF)-interacting serine-threonine kinase 2	MGI:1891456	4	16122733	16163647	-1	ENSMUSG00000041135	0.119045	2.57326	1.55767	0.142571	0.591031	-5.151	0.544554
Snora73a	small nucleolar RNA, H/ACA box 73a	MGI:4360046	4	132352775	132352979	-1	ENSMUSG00000064387	-0.155348	2.82079	-1.56053	0.142003	0.590462	-5.15125	0.544029
Hyou1	hypoxia up-regulated 1	MGI:108030	9	44379490	44392369	1	ENSMUSG00000032115	-0.0794454	6.80792	-1.56979	0.139771	0.587089	-5.15131	0.540921
Snx2	sorting nexin 2	MGI:1915054	18	53176365	53220860	1	ENSMUSG00000034484	0.0906544	4.91614	1.56582	0.140728	0.588195	-5.15138	0.541941
Gm3558	predicted gene 3558	MGI:3781735	14	7545151	7568566	-1	ENSMUSG00000079364	0.752412	-2.81944	1.579	0.137711	0.583955	-5.15172	0.538034
Sgsm1	small G protein signaling modulator 1	MGI:107320	5	113243220	113310786	-1	ENSMUSG00000042216	-0.107589	6.2979	-1.50766	0.15492	0.61085	-5.15206	0.562814
Ghr	growth hormone receptor	MGI:95708	15	3317760	3583492	-1	ENSMUSG00000055737	-0.156658	3.30766	-1.57227	0.139263	0.586217	-5.15247	0.540118
Xrcc6	X-ray repair complementing defective repair in Chinese hamster cells 6	MGI:95606	15	81987835	82040085	1	ENSMUSG00000022471	0.168632	3.42963	1.57881	0.137755	0.583992	-5.15248	0.538069
Gm18875	predicted gene, 18875	MGI:5011060	1	123804540	123805421	-1	ENSMUSG00000101994	0.369759	1.05226	1.57777	0.137994	0.584209	-5.15262	0.538268
Mpzl1	myelin protein zero-like 1	MGI:1915731	1	165592240	165634538	-1	ENSMUSG00000026566	0.251455	4.30327	1.5787	0.13778	0.583992	-5.15264	0.538069
Gm45486	predicted gene 45486	MGI:5791322	7	46123352	46130568	1	ENSMUSG00000110240	0.311434	-1.17486	1.47457	0.163395	0.624052	-5.15281	0.574978
Cnot4	CCR4-NOT transcription complex, subunit 4	MGI:1859026	6	35022065	35133724	-1	ENSMUSG00000038784	-0.0528465	5.50451	-1.54509	0.145571	0.596123	-5.1531	0.549245
Ahnak2	AHNAK nucleoprotein 2	MGI:2144831	12	112772194	112802657	-1	ENSMUSG00000072812	0.886809	0.977535	1.56024	0.142071	0.59062	-5.15344	0.544176
Aggf1	angiogenic factor with G patch and FHA domains 1	MGI:1913799	13	95350683	95375352	-1	ENSMUSG00000021681	-0.0762683	5.40487	-1.55375	0.143499	0.591882	-5.15346	0.545338
Fam13b	family with sequence similarity 13, member B	MGI:2447834	18	34442352	34506823	-1	ENSMUSG00000036501	-0.0999387	5.52603	-1.56692	0.140504	0.588195	-5.15347	0.541941
D830036C21Rik	RIKEN cDNA D830036C21 gene	MGI:2685688	7	19320117	19342515	-1	ENSMUSG00000108854	-0.184029	0.919896	-1.54498	0.145597	0.596123	-5.15356	0.549245
Ube2c	ubiquitin-conjugating enzyme E2C	MGI:1915862	2	164769898	164778822	1	ENSMUSG00000001403	0.539118	-1.00826	1.56301	0.141419	0.589417	-5.15363	0.543067
Ier3ip1	immediate early response 3 interacting protein 1	MGI:1913441	18	76930017	76941605	1	ENSMUSG00000090000	-0.0787924	4.01442	-1.53095	0.149004	0.602797	-5.15377	0.555395
Leo1	Leo1, Paf1/RNA polymerase II complex component	MGI:2685031	9	75441524	75466432	1	ENSMUSG00000042487	0.108832	4.33786	1.57404	0.138852	0.585713	-5.15378	0.539654
Sgpp1	sphingosine-1-phosphate phosphatase 1	MGI:2135760	12	75714249	75735729	-1	ENSMUSG00000021054	0.0971714	4.83381	1.56317	0.141382	0.589391	-5.15384	0.543043
Ubxn10	UBX domain protein 10	MGI:2443123	4	138709837	138737167	-1	ENSMUSG00000043621	0.40502	0.846685	1.5777	0.138011	0.584209	-5.15402	0.538268
Ogg1	8-oxoguanine DNA-glycosylase 1	MGI:1097693	6	113326972	113335068	1	ENSMUSG00000030271	-0.181069	1.90664	-1.57214	0.139291	0.586217	-5.15419	0.540118
Ppp1r14b	protein phosphatase 1, regulatory inhibitor subunit 14B	MGI:107682	19	6975048	6977324	1	ENSMUSG00000056612	0.150045	3.09167	1.56471	0.141021	0.588516	-5.15479	0.542236
Plxna2	plexin A2	MGI:107684	1	194618218	194816869	1	ENSMUSG00000026640	-0.0526039	7.98512	-1.48453	0.160769	0.619321	-5.15482	0.57062
Gps1	G protein pathway suppressor 1	MGI:2384801	11	120784272	120789102	1	ENSMUSG00000025156	0.0517223	5.85369	1.5588	0.142304	0.591031	-5.15493	0.544554
Lgi1	leucine-rich repeat LGI family, member 1	MGI:1861691	19	38264536	38312214	1	ENSMUSG00000067242	-0.0931923	7.03172	-1.57688	0.138199	0.58453	-5.15515	0.538564
Gbp6	guanylate binding protein 6	MGI:2140937	5	105270702	105293698	-1	ENSMUSG00000104713	-0.319002	0.811408	-1.54374	0.146	0.596502	-5.15548	0.549595
Chrna5	cholinergic receptor, nicotinic, alpha polypeptide 5	MGI:87889	9	54980880	55007779	1	ENSMUSG00000035594	0.489829	0.250526	1.50705	0.155072	0.610917	-5.15581	0.562876
Gm12324	predicted gene 12324	MGI:3651352	11	71647076	71658477	-1	ENSMUSG00000087116	0.560677	-1.30587	1.54909	0.144717	0.594393	-5.15595	0.547652
Gm5112	predicted gene 5112	MGI:3779460	6	122811170	122813537	1	ENSMUSG00000107868	0.371979	-0.529573	1.57582	0.138443	0.58507	-5.15629	0.539061
Pcdhga12	protocadherin gamma subfamily A, 12	MGI:1935229	18	37765580	37841873	1	ENSMUSG00000102428	-0.0767152	5.26347	-1.56693	0.140395	0.588195	-5.15683	0.541941
Aox1	aldehyde oxidase 1	MGI:88035	1	58029931	58106413	1	ENSMUSG00000063558	0.165088	2.9785	1.57564	0.138485	0.58507	-5.15686	0.539061
Ddx54	DEAD (Asp-Glu-Ala-Asp) box polypeptide 54	MGI:1919240	5	120612739	120628592	1	ENSMUSG00000029599	-0.109352	5.08904	-1.52629	0.150258	0.60466	-5.15702	0.557111
Gm47341	predicted gene, 47341	MGI:6096234	10	119462350	119464521	1	ENSMUSG00000112741	-0.235932	3.456	-1.55868	0.142439	0.591031	-5.15702	0.544554
2810402E24Rik	RIKEN cDNA 2810402E24 gene	MGI:1913715	14	20641009	20644048	1	ENSMUSG00000099966	0.332644	1.40822	1.57507	0.138616	0.585243	-5.15764	0.539221
Polr3h	polymerase (RNA) III (DNA directed) polypeptide H	MGI:1926179	15	81888228	81926240	-1	ENSMUSG00000022476	-0.1443	5.57198	-1.56644	0.140618	0.588195	-5.15785	0.541941
Morc4	microrchidia 4	MGI:1922996	X	139821632	139871677	-1	ENSMUSG00000031434	0.278577	1.96445	1.56694	0.1405	0.588195	-5.15831	0.541941
Lipt2	lipoyl(octanoyl) transferase 2 (putative)	MGI:1914414	7	100159277	100161365	1	ENSMUSG00000030725	-0.266545	0.915113	-1.56334	0.141342	0.589391	-5.1585	0.543043
E130202H07Rik	RIKEN cDNA E130202H07 gene	MGI:2685655	14	76526592	76530746	1	ENSMUSG00000115092	0.319111	-1.00801	1.54391	0.145915	0.596362	-5.15875	0.549466
Cdh15	cadherin 15	MGI:106672	8	122847966	122867397	1	ENSMUSG00000031962	0.348871	0.812796	1.50511	0.155566	0.611378	-5.15939	0.563301
Ubr7	ubiquitin protein ligase E3 component n-recognin 7 (putative)	MGI:1913872	12	102757967	102777707	1	ENSMUSG00000041712	-0.0573132	4.97749	-1.5646	0.14094	0.588427	-5.15988	0.542154
Acer3	alkaline ceramidase 3	MGI:1913440	7	98206389	98321208	-1	ENSMUSG00000030760	0.22958	4.9531	1.57339	0.139002	0.586098	-5.15995	0.540008
Tmem143	transmembrane protein 143	MGI:1917459	7	45896941	45917413	1	ENSMUSG00000002781	0.103601	4.00512	1.56166	0.1417	0.589831	-5.16006	0.543448
Ccnd2	cyclin D2	MGI:88314	6	127125162	127152193	-1	ENSMUSG00000000184	-0.268735	6.32539	-1.57328	0.139029	0.586098	-5.1601	0.540008
Casp3	caspase 3	MGI:107739	8	46617291	46639689	1	ENSMUSG00000031628	0.178004	2.3699	1.55846	0.142491	0.591031	-5.16037	0.544554
Zcchc3	zinc finger, CCHC domain containing 3	MGI:1915167	2	152411955	152415027	-1	ENSMUSG00000074682	0.151787	3.01616	1.52359	0.150926	0.605733	-5.16094	0.5581
Alpk1	alpha-kinase 1	MGI:1918731	3	127670310	127780527	-1	ENSMUSG00000028028	-0.572117	2.34148	-1.51763	0.152408	0.608742	-5.16098	0.560872
A530083I20Rik	RIKEN cDNA A530083I20 gene	MGI:3040711	9	122885080	122903531	-1	ENSMUSG00000097322	0.246688	0.268145	1.55316	0.14372	0.592546	-5.16116	0.54595
Gm43557	predicted gene 43557	MGI:5663694	5	141315765	141318134	-1	ENSMUSG00000105212	0.405046	0.355176	1.45195	0.169593	0.632331	-5.16118	0.582606
Ppt1	palmitoyl-protein thioesterase 1	MGI:1298204	4	122836242	122859175	1	ENSMUSG00000028657	-0.0511219	6.07846	-1.53189	0.148774	0.602187	-5.16129	0.554833
Zcwpw1	zinc finger, CW type with PWWP domain 1	MGI:2685899	5	137787798	137822621	1	ENSMUSG00000037108	-0.231499	2.06533	-1.52977	0.149401	0.60308	-5.16168	0.555655
Slc4a7	solute carrier family 4, sodium bicarbonate cotransporter, member 7	MGI:2443878	14	14702279	14799940	1	ENSMUSG00000021733	0.142174	5.09775	1.55709	0.142814	0.591058	-5.1618	0.544579
1810008B01Rik	RIKEN cDNA 1810008B01 gene	MGI:1916312	8	124305132	124306507	-1	ENSMUSG00000089745	-0.267374	-0.957029	-1.57173	0.139281	0.586217	-5.16209	0.540118
Grin2d	glutamate receptor, ionotropic, NMDA2D (epsilon 4)	MGI:95823	7	45831883	45878378	-1	ENSMUSG00000002771	-0.269947	3.48534	-1.56518	0.14091	0.588427	-5.16227	0.542154
Pla1a	phospholipase A1 member A	MGI:1934677	16	38396117	38433145	-1	ENSMUSG00000002847	-0.407727	-1.01327	-1.57111	0.139531	0.586948	-5.16299	0.540792
Rpl32l	ribosomal protein L32-like	MGI:3644747	10	20208490	20208888	1	ENSMUSG00000111356	-0.498662	0.0883947	-1.56779	0.140302	0.588031	-5.16309	0.54179
Ttll5	tubulin tyrosine ligase-like family, member 5	MGI:2443657	12	85824659	86061893	1	ENSMUSG00000012609	0.18645	5.44932	1.55777	0.142653	0.591031	-5.16334	0.544554
Gm13586	predicted gene 13586	MGI:3649994	2	38622801	38623264	1	ENSMUSG00000082931	-0.517884	-1.52338	-1.5707	0.139626	0.586982	-5.16357	0.540823
Gm13677	predicted gene 13677	MGI:3649765	2	82122517	82123111	-1	ENSMUSG00000082666	0.281432	0.152511	1.54054	0.146773	0.598046	-5.16358	0.551017
Rab5a	RAB5A, member RAS oncogene family	MGI:105926	17	53479234	53507680	1	ENSMUSG00000017831	0.0768735	6.05574	1.5472	0.145073	0.595103	-5.16383	0.548305
Maged1	melanoma antigen, family D, 1	MGI:1930187	X	94535474	94542143	-1	ENSMUSG00000025151	-0.0670684	8.36341	-1.56389	0.141108	0.58875	-5.16453	0.542452
Manba	mannosidase, beta A, lysosomal	MGI:88175	3	135485611	135571404	1	ENSMUSG00000028164	-0.126548	2.81278	-1.50869	0.154552	0.610438	-5.16496	0.562435
Gm2155	predicted gene 2155	MGI:3780324	X	56371620	56374790	-1	ENSMUSG00000097288	-0.377889	-0.991635	-1.54117	0.146622	0.597682	-5.16531	0.550682
Ranbp2	RAN binding protein 2	MGI:894323	10	58446920	58494356	1	ENSMUSG00000003226	-0.101061	8.14213	-1.5539	0.143569	0.592048	-5.1655	0.545491
2900060N12Rik	RIKEN cDNA 2900060N12 gene	MGI:1920281	12	24796664	24831202	-1	ENSMUSG00000113621	-0.161854	2.01562	-1.56266	0.141465	0.589485	-5.16558	0.543129
Mt2	metallothionein 2	MGI:97172	8	94172664	94173568	1	ENSMUSG00000031762	-0.195023	4.72802	-1.55808	0.142579	0.591031	-5.16624	0.544554
Eci1	enoyl-Coenzyme A delta isomerase 1	MGI:94871	17	24426683	24439316	1	ENSMUSG00000024132	-0.163421	2.15028	-1.54437	0.145838	0.596356	-5.16654	0.54946
Gm10287	predicted gene 10287	MGI:3642138	3	149221687	149225745	-1	ENSMUSG00000070342	-0.202766	1.94428	-1.53523	0.148064	0.60074	-5.1668	0.553499
Gal3st3	galactose-3-O-sulfotransferase 3	MGI:3617843	19	5298331	5308738	1	ENSMUSG00000047658	-0.106074	5.05728	-1.54484	0.145736	0.596314	-5.16703	0.549422
Pomc	pro-opiomelanocortin-alpha	MGI:97742	12	3954951	3960642	1	ENSMUSG00000020660	-0.311312	-0.426319	-1.54175	0.146482	0.597645	-5.16788	0.550647
Timm10b	translocase of inner mitochondrial membrane 10B	MGI:1315196	7	105640056	105643637	1	ENSMUSG00000089847	-0.198248	3.50295	-1.54201	0.146418	0.597602	-5.16805	0.550608
Gm36298	predicted gene, 36298	MGI:5595457	13	62639886	62643252	-1	ENSMUSG00000114172	0.148368	2.02712	1.54551	0.145468	0.595985	-5.16828	0.549119
Tsen34	tRNA splicing endonuclease subunit 34	MGI:1913328	7	3692863	3701024	1	ENSMUSG00000035585	0.0734788	4.75695	1.53244	0.148641	0.602007	-5.16885	0.554667
Tmbim1	transmembrane BAX inhibitor motif containing 1	MGI:1916910	1	74288247	74305622	-1	ENSMUSG00000006301	0.146629	5.98497	1.56657	0.140587	0.588195	-5.16929	0.541941
Inip	INTS3 and NABP interacting protein	MGI:1913459	4	59769637	59801589	-1	ENSMUSG00000038544	-0.0952387	4.12481	-1.51657	0.15257	0.608813	-5.1697	0.560937
Zbed3	zinc finger, BED type containing 3	MGI:1919364	13	95323612	95337841	1	ENSMUSG00000041995	-0.0839852	3.46234	-1.46257	0.166604	0.628279	-5.17023	0.578873
Gm26624	predicted gene, 26624	MGI:5477118	4	147136278	147457019	1	ENSMUSG00000097122	0.347108	1.61514	1.56574	0.140781	0.588195	-5.17027	0.541941
Abra	actin-binding Rho activating protein	MGI:2444891	15	41864076	41869720	-1	ENSMUSG00000042895	0.554459	-0.0146835	1.56585	0.140756	0.588195	-5.17029	0.541941
Tprgl	transformation related protein 63 regulated like	MGI:1915058	4	154157485	154160666	-1	ENSMUSG00000029030	-0.0722334	6.24596	-1.55027	0.144328	0.593546	-5.17094	0.546871
Fastkd3	FAST kinase domains 3	MGI:1916827	13	68582234	68592338	1	ENSMUSG00000021532	0.282707	3.15966	1.54923	0.144683	0.594379	-5.17099	0.547638
Calr3	calreticulin 3	MGI:1920566	8	72424176	72443870	-1	ENSMUSG00000019732	-0.253076	-0.624527	-1.52541	0.150369	0.604857	-5.17141	0.557293
Rdh11	retinol dehydrogenase 11	MGI:102581	12	79174337	79192293	-1	ENSMUSG00000066441	-0.130845	3.90311	-1.55137	0.144171	0.593298	-5.17142	0.546643
Gm16568	predicted gene 16568	MGI:4414988	9	15330573	15335345	1	ENSMUSG00000089702	0.396774	0.614823	1.52654	0.150196	0.60466	-5.17143	0.557111
Zfp619	zinc finger protein 619	MGI:1917477	7	39517766	39540420	1	ENSMUSG00000068959	-0.0813089	2.54808	-1.54752	0.144986	0.594869	-5.1716	0.54809
Slc44a5	solute carrier family 44, member 5	MGI:3035141	3	153973436	154271722	1	ENSMUSG00000028360	0.197645	3.21611	1.55605	0.143061	0.591399	-5.17162	0.544893
Gm26852	predicted gene, 26852	MGI:5477346	7	19382220	19392718	-1	ENSMUSG00000097231	-0.199403	1.69286	-1.52196	0.15133	0.606595	-5.17201	0.558894
Gm7701	predicted gene 7701	MGI:3646506	18	24257378	24258856	1	ENSMUSG00000091363	-0.229875	-0.314572	-1.54969	0.144466	0.593924	-5.17227	0.547219
Gm43598	predicted gene 43598	MGI:5663735	5	150597062	150599540	-1	ENSMUSG00000106927	-0.227002	1.78752	-1.5615	0.141773	0.589883	-5.17233	0.543496
Gm5499	predicted pseudogene 5499	MGI:3643804	17	87078271	87079155	1	ENSMUSG00000071035	0.230874	-1.52804	1.5458	0.1454	0.595985	-5.17317	0.549119
E430021H15Rik	RIKEN cDNA E430021H15 gene	MGI:2444377	5	44213801	44217259	-1	ENSMUSG00000105519	0.161583	1.42203	1.52576	0.150284	0.60466	-5.1733	0.557111
Dvl3	dishevelled segment polarity protein 3	MGI:108100	16	20516982	20534010	1	ENSMUSG00000003233	-0.117527	5.58765	-1.53907	0.147129	0.598659	-5.17352	0.551582
Hnrnpm	heterogeneous nuclear ribonucleoprotein M	MGI:1926465	17	33646233	33686860	-1	ENSMUSG00000059208	-0.077929	6.26797	-1.51524	0.152917	0.609313	-5.1748	0.561398
Smarcb1	SWI/SNF related, matrix associated, actin dependent regulator of chromatin, subfamily b, member 1	MGI:1328366	10	75896769	75921617	-1	ENSMUSG00000000902	0.083196	5.8024	1.54566	0.145503	0.595985	-5.1748	0.549119
Gm26775	predicted gene, 26775	MGI:5477269	X	81070694	81073102	-1	ENSMUSG00000096919	-0.307717	0.897806	-1.56154	0.141764	0.589883	-5.17574	0.543496
Slc27a2	solute carrier family 27 (fatty acid transporter), member 2	MGI:1347099	2	126552407	126588243	1	ENSMUSG00000027359	-0.229075	2.36067	-1.49559	0.158004	0.615499	-5.17631	0.567098
Fez2	fasciculation and elongation protein zeta 2 (zygin II)	MGI:2675856	17	78377885	78418131	-1	ENSMUSG00000056121	0.140491	4.48254	1.53242	0.148751	0.602187	-5.17631	0.554833
Cav1	caveolin 1, caveolae protein	MGI:102709	6	17306335	17341452	1	ENSMUSG00000007655	-0.178236	2.95488	-1.56137	0.141804	0.589888	-5.17644	0.543501
Myo1a	myosin IA	MGI:107732	10	127705170	127720940	1	ENSMUSG00000025401	-0.393469	-0.0874132	-1.5111	0.154049	0.610091	-5.17646	0.562115
Adamts5	a disintegrin-like and metallopeptidase (reprolysin type) with thrombospondin type 1 motif, 5 (aggrecanase-2)	MGI:1346321	16	85856173	85901828	-1	ENSMUSG00000022894	0.155266	2.25417	1.49345	0.158502	0.616269	-5.17683	0.567807
Tgfbi	transforming growth factor, beta induced	MGI:99959	13	56609523	56639562	1	ENSMUSG00000035493	-0.296817	1.8134	-1.56095	0.141904	0.590178	-5.17696	0.543768
Tpm1	tropomyosin 1, alpha	MGI:98809	9	67022590	67049406	-1	ENSMUSG00000032366	-0.13643	6.89657	-1.55085	0.144295	0.593541	-5.17709	0.546866
Pigu	phosphatidylinositol glycan anchor biosynthesis, class U	MGI:3039607	2	155278243	155357430	-1	ENSMUSG00000038383	0.0850473	4.20838	1.5524	0.143821	0.592586	-5.17735	0.545986
Hapln1	hyaluronan and proteoglycan link protein 1	MGI:1337006	13	89539796	89611652	1	ENSMUSG00000021613	-0.191175	3.96836	-1.54212	0.146392	0.597602	-5.17793	0.550608
H2-K1	histocompatibility 2, K1, K region	MGI:95904	17	33996017	34000333	-1	ENSMUSG00000061232	0.186578	0.978584	1.53985	0.146835	0.598053	-5.17803	0.551024
Samd4b	sterile alpha motif domain containing 4B	MGI:2448542	7	28399522	28598144	-1	ENSMUSG00000109336	-0.0681886	6.10435	-1.51369	0.153292	0.609696	-5.17828	0.561751
Gm37526	predicted gene, 37526	MGI:5610754	3	51991341	51991959	-1	ENSMUSG00000103784	-0.352425	-0.970721	-1.54319	0.146133	0.596811	-5.17833	0.549879
Yeats2	YEATS domain containing 2	MGI:2447762	16	20141063	20232573	1	ENSMUSG00000041215	0.085595	5.37575	1.51576	0.152829	0.609095	-5.17835	0.561198
Psmc6	proteasome (prosome, macropain) 26S subunit, ATPase, 6	MGI:1914339	14	45329788	45349705	1	ENSMUSG00000021832	-0.0649794	5.30938	-1.50972	0.154291	0.610438	-5.1789	0.562435
Tonsl	tonsoku-like, DNA repair protein	MGI:1919999	15	76626002	76639958	-1	ENSMUSG00000059323	0.482129	2.10268	1.53101	0.149097	0.602851	-5.17912	0.555445
Ccdc58	coiled-coil domain containing 58	MGI:2146423	16	36071685	36092120	1	ENSMUSG00000075229	-0.239347	1.65504	-1.55486	0.143341	0.591607	-5.17947	0.545085
Zfp324	zinc finger protein 324	MGI:2444641	7	12965838	12974236	1	ENSMUSG00000004500	-0.0781707	3.92293	-1.53863	0.147131	0.598659	-5.17976	0.551582
Hhatl	hedgehog acyltransferase-like	MGI:1922020	9	121784016	121792507	-1	ENSMUSG00000032523	0.365558	2.80199	1.55135	0.144177	0.593298	-5.17991	0.546643
Mcrip1	MAPK regulated corepressor interacting protein 1	MGI:2384752	11	120542888	120549727	-1	ENSMUSG00000061111	0.121445	4.53563	1.55802	0.142594	0.591031	-5.18102	0.544554
Prickle2	prickle planar cell polarity protein 2	MGI:1925144	6	92370908	92706155	-1	ENSMUSG00000030020	-0.0851415	7.95294	-1.52816	0.149767	0.603844	-5.18104	0.556359
Gm43672	predicted gene 43672	MGI:5663809	3	22074412	22076142	-1	ENSMUSG00000106019	0.348713	2.64382	1.54841	0.14488	0.594713	-5.18105	0.547946
Sugct	succinyl-CoA glutarate-CoA transferase	MGI:1923221	13	16857472	17695553	-1	ENSMUSG00000055137	-0.131527	1.1949	-1.43964	0.172883	0.637348	-5.18116	0.587229
Clpx	caseinolytic mitochondrial matrix peptidase chaperone subunit	MGI:1346017	9	65294260	65330658	1	ENSMUSG00000015357	-0.0674533	4.59658	-1.55775	0.142552	0.591031	-5.18119	0.544554
Zhx1	zinc fingers and homeoboxes 1	MGI:109271	15	58047003	58076541	-1	ENSMUSG00000022361	-0.0897351	6.46502	-1.54125	0.146603	0.597682	-5.18137	0.550682
Gm4922	predicted gene 4922	MGI:3644318	10	18779725	18786793	-1	ENSMUSG00000044624	0.462582	-0.68556	1.55763	0.142686	0.591031	-5.18155	0.544554
Gm37929	predicted gene, 37929	MGI:5611157	1	187662869	187663361	-1	ENSMUSG00000103401	-0.414329	-1.6449	-1.55724	0.142778	0.591037	-5.18188	0.54456
Hrh1	histamine receptor H1	MGI:107619	6	114397936	114483296	1	ENSMUSG00000053004	0.293374	2.46125	1.53741	0.147533	0.599641	-5.18189	0.552487
1700012D16Rik	RIKEN cDNA 1700012D16 gene	MGI:1922739	3	153296504	153298649	-1	ENSMUSG00000105023	-0.696869	-1.32421	-1.55514	0.143275	0.591607	-5.18192	0.545085
Gm43579	predicted gene 43579	MGI:5663716	5	120626315	120627621	-1	ENSMUSG00000107191	0.577989	0.0154031	1.53563	0.147966	0.600649	-5.18232	0.553416
Gm47701	predicted gene, 47701	MGI:6096815	12	25064692	25067478	1	ENSMUSG00000114148	-0.194391	1.68135	-1.55181	0.144068	0.593298	-5.1824	0.546643
Tcerg1l	transcription elongation regulator 1-like	MGI:1917821	7	138208974	138397730	-1	ENSMUSG00000091002	-0.173637	1.89691	-1.51502	0.15304	0.609313	-5.18282	0.561398
Tomm7	translocase of outer mitochondrial membrane 7	MGI:1913419	5	23838944	23844161	-1	ENSMUSG00000028998	0.0729494	4.5035	1.51337	0.153372	0.609696	-5.1834	0.561751
Trappc2l	trafficking protein particle complex 2-like	MGI:1916295	8	122611640	122616660	1	ENSMUSG00000015013	0.211933	3.76861	1.55597	0.143078	0.591399	-5.18378	0.544893
Cdk4	cyclin-dependent kinase 4	MGI:88357	10	127063534	127067920	1	ENSMUSG00000006728	0.209972	4.84385	1.54138	0.146571	0.597682	-5.18451	0.550682
Ppp6r1	protein phosphatase 6, regulatory subunit 1	MGI:2442163	7	4631495	4659019	-1	ENSMUSG00000052296	-0.0470088	7.04208	-1.52948	0.149366	0.603066	-5.18451	0.555643
BC049352	cDNA sequence BC049352	MGI:3040681	9	45182007	45250020	1	ENSMUSG00000091996	0.479291	0.342006	1.53715	0.147596	0.599769	-5.18474	0.552605
Hpcal1	hippocalcin-like 1	MGI:1855689	12	17690856	17791933	1	ENSMUSG00000071379	-0.168608	3.6498	-1.53964	0.146993	0.598442	-5.18481	0.551382
Neurl4	neuralized E3 ubiquitin protein ligase 4	MGI:1921092	11	69901072	69913820	1	ENSMUSG00000047284	-0.116318	6.60211	-1.5552	0.143262	0.591607	-5.18484	0.545085
Kctd2	potassium channel tetramerisation domain containing 2	MGI:1917632	11	115420128	115431274	1	ENSMUSG00000016940	0.15533	4.75944	1.5135	0.153445	0.609696	-5.18489	0.561751
Thumpd2	THUMP domain containing 2	MGI:1919417	17	81026327	81065085	-1	ENSMUSG00000024246	0.167971	1.6817	1.53328	0.148468	0.601605	-5.18495	0.554296
Gm17849	predicted gene, 17849	MGI:5010034	10	111179952	111180804	1	ENSMUSG00000112642	-0.684669	1.27961	-1.5549	0.143332	0.591607	-5.18528	0.545085
Vps45	vacuolar protein sorting 45	MGI:891965	3	95999832	96058466	-1	ENSMUSG00000015747	0.21945	4.59688	1.54825	0.144917	0.594713	-5.18544	0.547946
Gdap10	ganglioside-induced differentiation-associated-protein 10	MGI:1338008	12	32821872	32826904	1	ENSMUSG00000096954	0.0828543	3.48221	1.48225	0.161368	0.620663	-5.1857	0.571855
Mettl11b	methyltransferase like 11B	MGI:2685053	1	163702256	163725232	-1	ENSMUSG00000040113	-0.194022	0.0386268	-1.44929	0.170217	0.632989	-5.18626	0.583212
Otud7a	OTU domain containing 7A	MGI:2158505	7	63444751	63759028	1	ENSMUSG00000033510	0.105086	5.30236	1.49969	0.15695	0.614093	-5.18645	0.565802
Gm43648	predicted gene 43648	MGI:5663785	5	48624669	48627153	-1	ENSMUSG00000105574	0.235771	2.17119	1.54884	0.144776	0.594509	-5.18689	0.547759
Samhd1	SAM domain and HD domain, 1	MGI:1927468	2	157097533	157135265	-1	ENSMUSG00000027639	-0.118041	4.09553	-1.50728	0.155016	0.610905	-5.18718	0.562865
Akirin1-ps	akirin 1, pseudogene	MGI:3650065	11	85216597	85217054	1	ENSMUSG00000080791	-0.4337	-1.33372	-1.53964	0.146992	0.598442	-5.18746	0.551382
Gm5173	predicted gene 5173	MGI:3642939	10	81727923	81728872	1	ENSMUSG00000112621	0.378226	0.0454728	1.55298	0.143789	0.59258	-5.18788	0.545981
Kif22	kinesin family member 22	MGI:109233	7	127027729	127042471	-1	ENSMUSG00000030677	0.458898	1.81023	1.51928	0.151998	0.60765	-5.18819	0.559866
C530008M17Rik	RIKEN cDNA C530008M17 gene	MGI:2444817	5	76656512	76873554	1	ENSMUSG00000036377	0.0989696	5.81794	1.4984	0.157282	0.614676	-5.18824	0.56634
Mrpl2	mitochondrial ribosomal protein L2	MGI:1351622	17	46646229	46650139	1	ENSMUSG00000002767	0.17254	3.86266	1.54835	0.144893	0.594713	-5.18837	0.547946
Aktip	thymoma viral proto-oncogene 1 interacting protein	MGI:3693832	8	91111784	91199976	-1	ENSMUSG00000031667	-0.0791025	6.13703	-1.55131	0.144138	0.593298	-5.18911	0.546643
Epha7	Eph receptor A7	MGI:95276	4	28813131	28967499	1	ENSMUSG00000028289	-0.0693933	6.30996	-1.54609	0.14533	0.595985	-5.18922	0.549119
Phpt1	phosphohistidine phosphatase 1	MGI:1922704	2	25573430	25575224	-1	ENSMUSG00000036504	0.0779537	3.725	1.52809	0.149707	0.603844	-5.19028	0.556359
Gm16152	predicted gene 16152	MGI:3802058	1	38384949	38393974	1	ENSMUSG00000087131	0.351037	0.177483	1.53041	0.149244	0.602918	-5.19057	0.555506
Ubn1	ubinuclein 1	MGI:1891307	16	5050057	5086289	1	ENSMUSG00000039473	-0.141959	6.03698	-1.55085	0.144297	0.593541	-5.19081	0.546866
Hipk3	homeodomain interacting protein kinase 3	MGI:1314882	2	104426481	104494446	-1	ENSMUSG00000027177	-0.0812977	7.3943	-1.53135	0.148966	0.602797	-5.19158	0.555395
Zfp746	zinc finger protein 746	MGI:1916478	6	48062395	48086593	-1	ENSMUSG00000057691	0.0637977	4.9822	1.49589	0.15782	0.615392	-5.192	0.566999
Nrarp	Notch-regulated ankyrin repeat protein	MGI:1914372	2	25180758	25183339	1	ENSMUSG00000078202	-0.167419	4.03029	-1.54987	0.144531	0.594003	-5.19214	0.547292
Fbn2	fibrillin 2	MGI:95490	18	58008623	58209926	-1	ENSMUSG00000024598	-0.134759	3.07212	-1.51163	0.153916	0.610084	-5.19226	0.562108
Nemp2	nuclear envelope integral membrane protein 2	MGI:2444113	1	52630703	52651919	1	ENSMUSG00000043015	0.355508	2.9642	1.52776	0.149895	0.60395	-5.1928	0.556457
Gm10222	predicted gene 10222	MGI:3642643	1	24612407	24612700	-1	ENSMUSG00000067736	-0.12246	7.88007	-1.47989	0.162093	0.621738	-5.19314	0.572846
Ugt1a6a	UDP glucuronosyltransferase 1 family, polypeptide A6A	MGI:2137698	1	88134809	88218997	1	ENSMUSG00000054545	0.616829	0.416607	1.54421	0.145887	0.596362	-5.19324	0.549466
St13	suppression of tumorigenicity 13	MGI:1917606	15	81363669	81400077	-1	ENSMUSG00000022403	-0.0942497	7.00525	-1.53864	0.147233	0.598921	-5.19355	0.551824
Gm44676	predicted gene 44676	MGI:5753252	7	91608956	91612010	1	ENSMUSG00000109217	0.158583	4.06614	1.54238	0.146329	0.597485	-5.19381	0.550501
Otx2	orthodenticle homeobox 2	MGI:97451	14	48657677	48673819	-1	ENSMUSG00000021848	-0.538888	-0.94194	-1.52617	0.150289	0.60466	-5.19387	0.557111
Ddx52	DEAD (Asp-Glu-Ala-Asp) box polypeptide 52	MGI:1925644	11	83942062	83963088	1	ENSMUSG00000020677	-0.100045	3.88268	-1.53323	0.14848	0.601605	-5.19396	0.554296
Cttnbp2	cortactin binding protein 2	MGI:1353467	6	18366478	18514843	-1	ENSMUSG00000000416	-0.120819	7.63387	-1.52668	0.150162	0.60466	-5.19581	0.557111
Car9	carbonic anhydrase 9	MGI:2447188	4	43506966	43513729	1	ENSMUSG00000028463	0.87867	-0.750441	1.51148	0.153953	0.610084	-5.19592	0.562108
Cfap74	cilia and flagella associated protein 74	MGI:1917130	4	155409190	155466823	1	ENSMUSG00000078490	0.11402	3.3246	1.45583	0.168431	0.630291	-5.19667	0.580727
Kri1	KRI1 homolog	MGI:2384899	9	21273457	21287969	-1	ENSMUSG00000035047	-0.0902544	4.04634	-1.44986	0.17006	0.632989	-5.19712	0.583212
Dag1	dystroglycan 1	MGI:101864	9	108204634	108263958	-1	ENSMUSG00000039952	0.0774948	6.91426	1.53496	0.148057	0.60074	-5.19717	0.553499
Rnf225	ring finger protein 225	MGI:1924198	7	12927416	12931072	1	ENSMUSG00000033967	-0.241555	0.0704409	-1.47423	0.163501	0.624052	-5.19721	0.574978
Gm28756	predicted gene 28756	MGI:5579462	1	17994462	18059056	-1	ENSMUSG00000109887	-0.260665	2.20984	-1.50877	0.154638	0.610438	-5.1974	0.562435
Hist1h2af	histone cluster 1, H2af	MGI:2448309	13	23533906	23534304	1	ENSMUSG00000061991	0.730684	-0.772806	1.54596	0.145467	0.595985	-5.19746	0.549119
Zfp281	zinc finger protein 281	MGI:3029290	1	136624901	136630053	1	ENSMUSG00000041483	-0.10453	5.87067	-1.54589	0.145483	0.595985	-5.19755	0.549119
Wipf2	WAS/WASL interacting protein family, member 2	MGI:1924462	11	98863638	98905040	1	ENSMUSG00000038013	-0.0939598	6.79962	-1.49762	0.15748	0.614934	-5.19787	0.566577
Gm26825	predicted gene, 26825	MGI:5477319	5	5781530	5783636	1	ENSMUSG00000097554	-0.0906017	8.16933	-1.50902	0.154575	0.610438	-5.1979	0.562435
Mnat1	menage a trois 1	MGI:106207	12	73123717	73273988	1	ENSMUSG00000021103	0.100368	3.17154	1.51914	0.151926	0.60765	-5.19843	0.559866
Zc3h12c	zinc finger CCCH type containing 12C	MGI:3026959	9	52111344	52168572	-1	ENSMUSG00000035164	-0.273469	5.36769	-1.53396	0.148375	0.601526	-5.19938	0.554223
Abcb1b	ATP-binding cassette, sub-family B (MDR/TAP), member 1B	MGI:97568	5	8798147	8866315	1	ENSMUSG00000028970	0.801251	-1.29856	1.54446	0.145828	0.596356	-5.1995	0.54946
Pla2g15	phospholipase A2, group XV	MGI:2178076	8	106150399	106164715	1	ENSMUSG00000031903	-0.0723528	4.11031	-1.5214	0.151365	0.606612	-5.19987	0.558909
Gm9484	predicted gene 9484	MGI:3779894	5	96996206	96997364	-1	ENSMUSG00000105006	0.340594	-0.683203	1.5306	0.149196	0.602918	-5.19987	0.555506
Gm10790	predicted gene 10790	MGI:3641845	13	41865915	41913092	1	ENSMUSG00000113856	-0.402896	-0.277585	-1.52821	0.149785	0.603844	-5.20047	0.556359
Bloc1s5	biogenesis of lysosomal organelles complex-1, subunit 5, muted	MGI:2178598	13	38592842	38635109	-1	ENSMUSG00000038982	-0.262366	3.48354	-1.54363	0.146027	0.596502	-5.20057	0.549595
Gm28035	predicted gene, 28035	MGI:5547771	2	30240567	30282148	1	ENSMUSG00000099041	0.252334	2.62016	1.52354	0.150938	0.605733	-5.20067	0.5581
Rps6kl1	ribosomal protein S6 kinase-like 1	MGI:2443413	12	85135249	85151264	-1	ENSMUSG00000019235	0.078719	4.71049	1.48796	0.159875	0.618336	-5.20119	0.569712
Ccpg1	cell cycle progression 1	MGI:1196419	9	72985429	73016340	1	ENSMUSG00000034563	-0.0974678	5.98672	-1.51402	0.153314	0.609696	-5.20164	0.561751
Rpl15-ps5	ribosomal protein L15, pseudogene 5	MGI:5010232	7	97594837	97595441	-1	ENSMUSG00000108442	-0.222988	-0.277642	-1.52913	0.149451	0.60316	-5.20203	0.555729
Yars2	tyrosyl-tRNA synthetase 2 (mitochondrial)	MGI:1917370	16	16302965	16309640	1	ENSMUSG00000022792	0.12688	3.24875	1.51603	0.15281	0.609095	-5.20255	0.561198
Gm32926	predicted gene, 32926	MGI:5592085	10	18743469	18837979	1	ENSMUSG00000111474	0.247708	-0.860999	1.50925	0.154411	0.610438	-5.20318	0.562435
Snap23	synaptosomal-associated protein 23	MGI:109356	2	120567671	120601255	1	ENSMUSG00000027287	-0.134297	3.17245	-1.51529	0.152997	0.609313	-5.20382	0.561398
Gm29675	predicted gene, 29675	MGI:5588834	13	30784433	30795226	-1	ENSMUSG00000113515	0.131006	1.88892	1.5362	0.147721	0.600029	-5.20414	0.552844
Gm6330	predicted gene 6330	MGI:3643757	15	26728270	26730767	-1	ENSMUSG00000115301	-0.364336	-0.818398	-1.52448	0.150704	0.605478	-5.20424	0.557865
Pctp	phosphatidylcholine transfer protein	MGI:107375	11	89982665	90002894	-1	ENSMUSG00000020553	0.507088	-0.752719	1.50758	0.154939	0.61085	-5.2043	0.562814
Gm13204	predicted gene 13204	MGI:3651444	4	148569056	148569876	-1	ENSMUSG00000082860	0.147028	1.22178	1.51234	0.15363	0.609933	-5.20457	0.561969
Swap70	SWA-70 protein	MGI:1298390	7	110221711	110283506	1	ENSMUSG00000031015	0.110529	3.65135	1.53222	0.148778	0.602187	-5.20466	0.554833
Nos3	nitric oxide synthase 3, endothelial cell	MGI:97362	5	24364810	24384474	1	ENSMUSG00000028978	-0.145568	2.47818	-1.5173	0.152463	0.608742	-5.20473	0.560872
Klf10	Kruppel-like factor 10	MGI:1101353	15	38291463	38300706	-1	ENSMUSG00000037465	-0.262213	4.30433	-1.52045	0.151706	0.607574	-5.20479	0.559796
Recql	RecQ protein-like	MGI:103021	6	142350342	142387087	-1	ENSMUSG00000030243	-0.0934607	4.01111	-1.53992	0.146836	0.598053	-5.20554	0.551024
Prox1os	prospero homeobox 1, opposite strand	MGI:4937200	1	190170296	190217276	1	ENSMUSG00000079045	-0.218784	-0.998937	-1.51048	0.1541	0.610169	-5.20656	0.562187
Gm26857	predicted gene, 26857	MGI:5477351	4	3678117	3689548	-1	ENSMUSG00000097860	0.276042	0.51873	1.53904	0.147138	0.598659	-5.20681	0.551582
Gm13684	predicted gene 13684	MGI:3649340	2	83737782	83759865	-1	ENSMUSG00000085335	0.196394	1.15299	1.53375	0.148398	0.601526	-5.20695	0.554223
Prune1	prune exopolyphosphatase	MGI:1925152	3	95253674	95282076	-1	ENSMUSG00000015711	0.126198	4.22821	1.53516	0.148081	0.60074	-5.20716	0.553499
Dhx33	DEAH (Asp-Glu-Ala-His) box polypeptide 33	MGI:2445102	11	70984091	71004437	-1	ENSMUSG00000040620	-0.0813446	5.32395	-1.53109	0.149021	0.602797	-5.20772	0.555395
Gm37844	predicted gene, 37844	MGI:5611072	8	15024326	15028422	-1	ENSMUSG00000102615	-0.266387	2.2589	-1.53109	0.149076	0.602851	-5.20803	0.555445
Gm20635	predicted gene 20635	MGI:5313082	5	143390730	143403748	-1	ENSMUSG00000093720	0.332986	-0.912346	1.48991	0.159474	0.617522	-5.20853	0.568961
Alg8	asparagine-linked glycosylation 8 (alpha-1,3-glucosyltransferase)	MGI:2141959	7	97371606	97392185	1	ENSMUSG00000035704	0.0987354	2.01025	1.47407	0.163527	0.624052	-5.20854	0.574978
Gm43072	predicted gene 43072	MGI:5663209	3	129538141	129539811	1	ENSMUSG00000106092	-0.291124	1.62554	-1.53753	0.147504	0.599641	-5.2089	0.552487
Cpox	coproporphyrinogen oxidase	MGI:104841	16	58670292	58717636	1	ENSMUSG00000022742	0.227415	5.20127	1.53682	0.147675	0.599968	-5.20985	0.552788
Gm43588	predicted gene 43588	MGI:5663725	6	85632864	85635161	1	ENSMUSG00000107370	-0.245308	0.832834	-1.53603	0.14787	0.600381	-5.21079	0.553169
Usp22	ubiquitin specific peptidase 22	MGI:2144157	11	61151785	61175055	-1	ENSMUSG00000042506	-0.0734151	7.90302	-1.53578	0.147825	0.600324	-5.21091	0.553116
Olfr784	olfactory receptor 784	MGI:3030618	10	129384083	129390198	1	ENSMUSG00000094347	0.198785	1.25149	1.52347	0.150956	0.605733	-5.21097	0.5581
Hid1	HID1 domain containing	MGI:2445087	11	115347707	115367756	-1	ENSMUSG00000034586	0.0855239	6.22848	1.52203	0.151313	0.606595	-5.21132	0.558894
Ung	uracil DNA glycosylase	MGI:109352	5	114130386	114139323	1	ENSMUSG00000029591	0.252866	0.812609	1.5115	0.153948	0.610084	-5.21191	0.562108
Mcee	methylmalonyl CoA epimerase	MGI:1920974	7	64392607	64412125	1	ENSMUSG00000033429	-0.122092	2.68803	-1.47705	0.162739	0.623336	-5.21217	0.574319
Wbp11	WW domain binding protein 11	MGI:1891823	6	136813654	136828233	-1	ENSMUSG00000030216	0.0556734	5.87761	1.47499	0.163284	0.623849	-5.21237	0.574791
Ganab	alpha glucosidase 2 alpha neutral subunit	MGI:1097667	19	8898090	8916663	1	ENSMUSG00000071650	0.0616005	6.41062	1.50127	0.15644	0.613204	-5.21238	0.564983
B930086L07Rik	RIKEN cDNA B930086L07 gene	MGI:2443202	7	133116534	133120271	-1	ENSMUSG00000110282	-0.216669	1.27728	-1.53466	0.148203	0.600983	-5.21239	0.553723
Htra3	HtrA serine peptidase 3	MGI:1925808	5	35652023	35679782	-1	ENSMUSG00000029096	-0.232487	1.51502	-1.51409	0.153297	0.609696	-5.21258	0.561751
Aqr	aquarius	MGI:1276102	2	114101170	114187024	-1	ENSMUSG00000040383	-0.103045	5.31566	-1.51936	0.151977	0.60765	-5.21265	0.559866
Gm10118	predicted gene 10118	MGI:3642340	10	63924866	63927434	-1	ENSMUSG00000062561	0.125264	3.33738	1.52488	0.150605	0.605435	-5.21291	0.557825
Ttr	transthyretin	MGI:98865	18	20665250	20674324	1	ENSMUSG00000061808	-0.133952	4.70079	-1.49439	0.158312	0.615855	-5.21298	0.567426
Erich2	glutamate rich 2	MGI:1913998	2	70508819	70540884	1	ENSMUSG00000075302	0.640481	-0.800745	1.53057	0.149205	0.602918	-5.2136	0.555506
Echs1	enoyl Coenzyme A hydratase, short chain, 1, mitochondrial	MGI:2136460	7	140105710	140116476	-1	ENSMUSG00000025465	0.104204	4.94434	1.52296	0.151081	0.60599	-5.21391	0.558337
D930030I03Rik	RIKEN cDNA D930030I03 gene	MGI:2444245	16	38451982	38453494	1	ENSMUSG00000097576	-0.276837	-1.221	-1.50547	0.155369	0.611248	-5.21405	0.563181
Add2	adducin 2 (beta)	MGI:87919	6	86028681	86124409	1	ENSMUSG00000030000	-0.100165	8.58425	-1.53311	0.148583	0.601897	-5.21488	0.554565
Kansl2	KAT8 regulatory NSL complex subunit 2	MGI:1916862	15	98517658	98534264	-1	ENSMUSG00000022992	-0.0764198	5.23826	-1.48535	0.160557	0.61923	-5.21491	0.570535
Ltbp2	latent transforming growth factor beta binding protein 2	MGI:99502	12	84783212	84876532	-1	ENSMUSG00000002020	0.568425	-0.0856074	1.51901	0.152065	0.607666	-5.21552	0.559881
Gsr	glutathione reductase	MGI:95804	8	33652523	33698163	1	ENSMUSG00000031584	-0.153695	4.51973	-1.51341	0.153467	0.609696	-5.2158	0.561751
Spats2l	spermatogenesis associated, serine-rich 2-like	MGI:1914448	1	57774162	57948394	1	ENSMUSG00000038305	-0.0883045	4.29641	-1.46586	0.16572	0.62671	-5.21583	0.577427
Gm37105	predicted gene, 37105	MGI:5610333	9	72594923	72597007	1	ENSMUSG00000102672	-0.122791	1.91118	-1.46468	0.166036	0.627411	-5.21606	0.578073
Shcbp1l	Shc SH2-domain binding protein 1-like	MGI:1919086	1	153425162	153452574	1	ENSMUSG00000042708	-0.314777	1.70267	-1.50797	0.154841	0.61085	-5.21641	0.562814
Yju2	YJU2 splicing factor	MGI:1920136	17	55959099	55968285	1	ENSMUSG00000003208	0.147953	2.88159	1.52015	0.15178	0.607574	-5.21662	0.559796
Ptges3l	prostaglandin E synthase 3 like	MGI:1916146	11	101418812	101425333	-1	ENSMUSG00000097487	-0.235276	0.321127	-1.51228	0.153723	0.609933	-5.217	0.561969
Cks2	CDC28 protein kinase regulatory subunit 2	MGI:1913447	13	51645232	51650660	1	ENSMUSG00000062248	0.414526	-0.696482	1.45898	0.167679	0.629152	-5.21716	0.579677
Pik3cg	phosphatidylinositol-4,5-bisphosphate 3-kinase catalytic subunit gamma	MGI:1353576	12	32173473	32208659	-1	ENSMUSG00000020573	-0.199434	2.38076	-1.5203	0.151744	0.607574	-5.21722	0.559796
Aldoa	aldolase A, fructose-bisphosphate	MGI:87994	7	126800790	126809108	-1	ENSMUSG00000114515	0.242251	-1.45811	1.47557	0.163129	0.623821	-5.21749	0.574765
Sez6l2	seizure related 6 homolog like 2	MGI:2385295	7	126950563	126970606	1	ENSMUSG00000030683	-0.0695146	8.37471	-1.49764	0.157371	0.614676	-5.21756	0.56634
Gm38297	predicted gene, 38297	MGI:5611525	9	100703213	100704269	1	ENSMUSG00000104272	0.322171	0.24119	1.53036	0.149255	0.602918	-5.21855	0.555506
Cog6	component of oligomeric golgi complex 6	MGI:1914792	3	52981875	53017237	-1	ENSMUSG00000027742	-0.15032	4.54553	-1.53023	0.149287	0.602918	-5.21876	0.555506
Gm16135	predicted gene 16135	MGI:3802138	10	62998779	62999689	1	ENSMUSG00000084985	0.248841	-1.57216	1.42226	0.177772	0.644202	-5.21922	0.593543
Gm6712	predicted gene 6712	MGI:3645888	17	17294443	17319511	1	ENSMUSG00000072761	0.288715	-1.13822	1.46893	0.164897	0.626248	-5.21941	0.577002
E2f4	E2F transcription factor 4	MGI:103012	8	105297663	105305370	1	ENSMUSG00000014859	-0.142939	4.10346	-1.52934	0.149505	0.603252	-5.21954	0.555813
Cdk8	cyclin-dependent kinase 8	MGI:1196224	5	146231230	146302874	1	ENSMUSG00000029635	-0.071954	5.19525	-1.5144	0.153114	0.609477	-5.21969	0.561549
Slc25a24	solute carrier family 25 (mitochondrial carrier, phosphate carrier), member 24	MGI:1917160	3	109123149	109168457	1	ENSMUSG00000040322	0.244586	0.823185	1.52539	0.15048	0.60518	-5.21975	0.55759
Egf	epidermal growth factor	MGI:95290	3	129677565	129755316	-1	ENSMUSG00000028017	0.47089	1.69855	1.52799	0.149838	0.603844	-5.22178	0.556359
5430400D12Rik	RIKEN cDNA 5430400D12 gene	MGI:1918589	7	79920723	79922521	1	ENSMUSG00000097699	0.295171	0.944078	1.51985	0.151854	0.607574	-5.22183	0.559796
Diablo	diablo, IAP-binding mitochondrial protein	MGI:1913843	5	123509765	123524176	-1	ENSMUSG00000029433	0.115727	3.9213	1.4819	0.161565	0.62112	-5.22184	0.572277
Mrpl17	mitochondrial ribosomal protein L17	MGI:1351608	7	105803206	105811099	-1	ENSMUSG00000030879	-0.0886732	5.13968	-1.51777	0.152376	0.608742	-5.22237	0.560872
Zfp526	zinc finger protein 526	MGI:2445181	7	25221425	25227507	1	ENSMUSG00000046541	0.12083	3.55672	1.51519	0.153021	0.609313	-5.22291	0.561398
Gck	glucokinase	MGI:1270854	11	5900820	5950081	-1	ENSMUSG00000041798	-0.39882	-0.322374	-1.44349	0.17192	0.635344	-5.22299	0.585382
Cat	catalase	MGI:88271	2	103453849	103485160	-1	ENSMUSG00000027187	0.0790959	4.97671	1.5158	0.152765	0.609095	-5.22305	0.561198
Def6	differentially expressed in FDCP 6	MGI:1346328	17	28207778	28228608	1	ENSMUSG00000002257	0.428049	0.0248352	1.47558	0.163232	0.623821	-5.22314	0.574765
Abcb10	ATP-binding cassette, sub-family B (MDR/TAP), member 10	MGI:1860508	8	123952459	123983122	-1	ENSMUSG00000031974	0.0939592	4.57644	1.52687	0.150115	0.60466	-5.22329	0.557111
Mcm7	minichromosome maintenance complex component 7	MGI:1298398	5	138164583	138172422	-1	ENSMUSG00000029730	0.181418	3.44544	1.50559	0.155446	0.611378	-5.22362	0.563301
Gm43662	predicted gene 43662	MGI:5663799	5	14778932	14781202	1	ENSMUSG00000105571	0.185247	2.36243	1.52624	0.150271	0.60466	-5.2241	0.557111
Trbc2	T cell receptor beta, constant 2	MGI:4835227	6	41546730	41548352	1	ENSMUSG00000076498	0.982518	1.48438	1.46458	0.166167	0.627436	-5.22462	0.578096
Zfp738	zinc finger protein 738	MGI:3040706	13	67658685	67687071	-1	ENSMUSG00000048280	0.159056	4.96874	1.50849	0.154708	0.610469	-5.22464	0.562463
Alk	anaplastic lymphoma kinase	MGI:103305	17	71868972	72604627	-1	ENSMUSG00000055471	-0.177092	3.45489	-1.50952	0.154449	0.610438	-5.2251	0.562435
Atp9b	ATPase, class II, type 9B	MGI:1354757	18	80734141	80934058	-1	ENSMUSG00000024566	0.0747638	6.11733	1.51227	0.153666	0.609933	-5.22583	0.561969
Acap3	ArfGAP with coiled-coil, ankyrin repeat and PH domains 3	MGI:2153589	4	155891822	155907251	1	ENSMUSG00000029033	-0.141032	6.67748	-1.52495	0.150589	0.605435	-5.22583	0.557825
Kcnmb4os2	potassium large conductance calcium-activated channel, subfamily M, beta member 4, opposite strand 2	MGI:1918263	10	116473163	116475319	1	ENSMUSG00000085837	0.434997	0.161563	1.49713	0.157609	0.615065	-5.22636	0.566697
Gm38157	predicted gene, 38157	MGI:5611385	1	34032100	34033797	1	ENSMUSG00000103364	-0.224667	2.02323	-1.49723	0.157582	0.615065	-5.22637	0.566697
Ptma	prothymosin alpha	MGI:97803	1	86526726	86530712	1	ENSMUSG00000026238	0.137929	7.18168	1.52434	0.15074	0.605478	-5.22659	0.557865
Notum	notum palmitoleoyl-protein carboxylesterase	MGI:1924833	11	120653788	120661175	-1	ENSMUSG00000042988	-0.277829	0.327008	-1.52442	0.15072	0.605478	-5.22659	0.557865
Hipk1	homeodomain interacting protein kinase 1	MGI:1314873	3	103739815	103791563	-1	ENSMUSG00000008730	-0.0788074	7.82491	-1.50617	0.15524	0.611205	-5.227	0.563142
Gm44801	predicted gene 44801	MGI:5753377	8	9603823	9605882	-1	ENSMUSG00000109529	0.182426	3.79403	1.47635	0.163029	0.623729	-5.22701	0.574681
Cops9	COP9 signalosome subunit 9	MGI:1914165	1	92637145	92641985	-1	ENSMUSG00000073616	-0.101058	4.62444	-1.50178	0.156416	0.613204	-5.22729	0.564983
Ccdc9b	coiled-coil domain containing 9B	MGI:2685199	2	118754158	118762661	-1	ENSMUSG00000045838	0.149175	3.17515	1.50182	0.156405	0.613204	-5.22739	0.564983
Pstpip2	proline-serine-threonine phosphatase-interacting protein 2	MGI:1335088	18	77794545	77882007	1	ENSMUSG00000025429	-0.162991	2.23239	-1.51164	0.153913	0.610084	-5.22751	0.562108
8430432A02Rik	RIKEN cDNA 8430432A02 gene	MGI:1918774	1	43092588	43093835	1	ENSMUSG00000041878	0.335685	-0.138214	1.52346	0.150959	0.605733	-5.22789	0.5581
St7	suppression of tumorigenicity 7	MGI:1927450	6	17692933	17943025	1	ENSMUSG00000029534	-0.103387	4.35876	-1.51609	0.152796	0.609095	-5.22807	0.561198
Wtap	Wilms tumour 1-associating protein	MGI:1926395	17	12966796	12994169	-1	ENSMUSG00000060475	0.074199	5.19558	1.50677	0.155038	0.610905	-5.22857	0.562865
4833417C18Rik	RIKEN cDNA 4833417C18 gene	MGI:1921156	11	95858865	95861044	1	ENSMUSG00000086015	-0.295993	-0.332137	-1.498	0.157383	0.614676	-5.2288	0.56634
Gm43176	predicted gene 43176	MGI:5663313	5	52139585	52142573	-1	ENSMUSG00000106648	0.198761	1.64262	1.49631	0.157817	0.615392	-5.2293	0.566999
Ctns	cystinosis, nephropathic	MGI:1932872	11	73183596	73199042	-1	ENSMUSG00000005949	0.0955418	3.46859	1.49966	0.156853	0.613919	-5.22937	0.565642
BC005537	cDNA sequence BC005537	MGI:2441726	13	24801657	24816197	1	ENSMUSG00000019132	-0.0717279	7.45787	-1.52182	0.15126	0.606564	-5.23005	0.558865
Crtap	cartilage associated protein	MGI:1891221	9	114375134	114390675	-1	ENSMUSG00000032431	0.2888	1.47302	1.49574	0.157965	0.615499	-5.23005	0.567098
Chrm1	cholinergic receptor, muscarinic 1, CNS	MGI:88396	19	8663789	8683587	1	ENSMUSG00000032773	-0.0788771	7.34626	-1.52154	0.151397	0.606613	-5.23018	0.558911
Gm39041	predicted gene, 39041	MGI:5621926	7	79299025	79302926	1	ENSMUSG00000108460	-0.176469	4.00417	-1.46711	0.165487	0.626492	-5.23046	0.577226
Fermt3	fermitin family member 3	MGI:2147790	19	6998958	7019469	-1	ENSMUSG00000024965	-0.176634	1.48458	-1.50469	0.155628	0.6115	-5.23075	0.563413
Clock	circadian locomotor output cycles kaput	MGI:99698	5	76209868	76304792	-1	ENSMUSG00000029238	0.0556047	6.91026	1.50603	0.155226	0.611205	-5.23116	0.563142
Ifrd1	interferon-related developmental regulator 1	MGI:1316717	12	40201567	40248504	-1	ENSMUSG00000001627	-0.176285	4.63854	-1.52009	0.151796	0.607574	-5.23221	0.559796
Cmtm8	CKLF-like MARVEL transmembrane domain containing 8	MGI:2447167	9	114789345	114844156	-1	ENSMUSG00000041012	-0.400205	0.10613	-1.50586	0.155376	0.611248	-5.23223	0.563181
Zfp473	zinc finger protein 473	MGI:2442697	7	44731480	44751050	-1	ENSMUSG00000048012	0.442446	-0.0454448	1.50125	0.15655	0.613419	-5.23225	0.565181
Nckap1l	NCK associated protein 1 like	MGI:1926063	15	103453794	103498810	1	ENSMUSG00000022488	0.125354	3.9454	1.48183	0.161582	0.62112	-5.2323	0.572277
Lat2	linker for activation of T cells family, member 2	MGI:1926479	5	134600022	134615025	-1	ENSMUSG00000040751	0.67077	-0.792321	1.49902	0.157123	0.614392	-5.23244	0.566078
Hmbox1	homeobox containing 1	MGI:2445066	14	64811600	64949871	-1	ENSMUSG00000021972	-0.0755683	6.14167	-1.50977	0.154312	0.610438	-5.23245	0.562435
Nr1h2	nuclear receptor subfamily 1, group H, member 2	MGI:1352463	7	44549616	44553951	-1	ENSMUSG00000060601	-0.135585	4.97468	-1.51988	0.151849	0.607574	-5.23267	0.559796
BC051226	cDNA sequence BC051226	MGI:3039585	17	33908182	33909317	-1	ENSMUSG00000092564	0.542578	-0.68643	1.51949	0.151944	0.60765	-5.23322	0.559866
Ctr9	CTR9 homolog, Paf1/RNA polymerase II complex component	MGI:109345	7	111028951	111056377	1	ENSMUSG00000005609	-0.118851	5.62809	-1.51911	0.15204	0.607666	-5.23342	0.559881
Gm10435	predicted gene 10435	MGI:3642820	11	59002910	59007293	1	ENSMUSG00000072902	0.439682	-0.934872	1.51111	0.154046	0.610091	-5.23371	0.562115
Vav1	vav 1 oncogene	MGI:98923	17	57279100	57328031	1	ENSMUSG00000034116	0.229299	1.72155	1.50613	0.155306	0.611221	-5.23414	0.563156
Trim13	tripartite motif-containing 13	MGI:1913847	14	61598247	61605946	1	ENSMUSG00000035235	0.0884201	2.9284	1.4426	0.172061	0.635344	-5.23429	0.585382
Lias	lipoic acid synthetase	MGI:1934604	5	65391497	65410693	1	ENSMUSG00000029199	0.125429	4.10183	1.49714	0.157604	0.615065	-5.23441	0.566697
Runx2os2	runt related transcription factor 2, opposite strand 2	MGI:1926132	17	44710222	44713925	1	ENSMUSG00000089849	-0.259314	-0.215043	-1.37597	0.191355	0.662527	-5.23465	0.610428
Faap24	Fanconi anemia core complex associated protein 24	MGI:2142208	7	35392152	35396836	-1	ENSMUSG00000030493	0.158034	1.37178	1.45588	0.168414	0.630291	-5.2347	0.580727
Gpx1	glutathione peroxidase 1	MGI:104887	9	108338903	108340343	1	ENSMUSG00000063856	-0.107255	5.23569	-1.48398	0.161019	0.619811	-5.23495	0.571071
4930506C21Rik	RIKEN cDNA 4930506C21 gene	MGI:1922310	17	8293366	8311080	-1	ENSMUSG00000087478	-0.321166	0.876548	-1.50623	0.155281	0.611221	-5.23515	0.563156
Phf14	PHD finger protein 14	MGI:1923539	6	11907809	12081205	1	ENSMUSG00000029629	-0.0441623	6.50816	-1.49143	0.158972	0.61656	-5.23531	0.568075
4732416N19Rik	RIKEN cDNA 4732416N19 gene	MGI:2444634	6	148212253	148215731	1	ENSMUSG00000107402	0.144394	2.32206	1.50894	0.154557	0.610438	-5.23536	0.562435
Gm15706	predicted gene 15706	MGI:3783146	6	145250529	145251849	1	ENSMUSG00000086013	0.309905	0.956107	1.5172	0.152517	0.608742	-5.23605	0.560872
Gm48282	predicted gene, 48282	MGI:6097715	10	10040920	10041426	1	ENSMUSG00000112059	0.377713	-0.00289033	1.49298	0.158677	0.616269	-5.23647	0.567807
2610203C22Rik	RIKEN cDNA 2610203C22 gene	MGI:1919731	1	9560832	9631175	-1	ENSMUSG00000079671	-0.381056	0.971896	-1.51373	0.153387	0.609696	-5.23692	0.561751
Gm43815	predicted gene 43815	MGI:5663952	5	72554240	72555229	-1	ENSMUSG00000105510	0.540676	-0.537711	1.50535	0.155504	0.611378	-5.23712	0.563301
Fmnl2	formin-like 2	MGI:1918659	2	52857860	53133804	1	ENSMUSG00000036053	0.124639	5.72429	1.51653	0.152686	0.609095	-5.2372	0.561198
Myh15	myosin, heavy chain 15	MGI:3643515	16	49057486	49199104	1	ENSMUSG00000092009	0.438345	-0.855344	1.5164	0.152717	0.609095	-5.23737	0.561198
Thoc1	THO complex 1	MGI:1919668	18	9958180	9995484	1	ENSMUSG00000024287	0.126833	5.13832	1.5018	0.156411	0.613204	-5.23778	0.564983
Syndig1	synapse differentiation inducing 1	MGI:3702158	2	149829211	150004392	1	ENSMUSG00000074736	-0.0893349	5.14526	-1.50307	0.156085	0.612925	-5.23779	0.564726
Whrn	whirlin	MGI:2682003	4	63414910	63495991	-1	ENSMUSG00000039137	-0.376154	4.52775	-1.49331	0.158592	0.616269	-5.23798	0.567807
Gm10516	predicted gene 10516	MGI:3641979	1	192136896	192151026	1	ENSMUSG00000097316	-0.256575	0.827388	-1.50257	0.156213	0.613177	-5.2381	0.564959
Gm45038	predicted gene 45038	MGI:5753614	7	93523060	93526897	1	ENSMUSG00000109195	0.252121	-0.931699	1.49222	0.15877	0.616269	-5.23836	0.567807
Aloxe3	arachidonate lipoxygenase 3	MGI:1345140	11	69125896	69149115	1	ENSMUSG00000020892	0.31119	1.29477	1.51521	0.153016	0.609313	-5.23853	0.561398
Tmf1	TATA element modulatory factor 1	MGI:2684999	6	97152997	97179122	-1	ENSMUSG00000030059	-0.0794849	5.85608	-1.46116	0.16702	0.628728	-5.23873	0.579286
Gm15941	predicted gene 15941	MGI:3802081	15	37421134	37433414	-1	ENSMUSG00000086992	0.339813	-0.0276157	1.46735	0.165424	0.626492	-5.23881	0.577226
Hlx	H2.0-like homeobox	MGI:96109	1	184727140	184732619	-1	ENSMUSG00000039377	-0.669923	-0.738858	-1.51336	0.15348	0.609696	-5.23884	0.561751
Hist1h4k	histone cluster 1, H4k	MGI:2448439	13	21750194	21750505	-1	ENSMUSG00000064288	0.138829	3.06242	1.46834	0.165158	0.626462	-5.23935	0.577198
Atp6v0a2	ATPase, H+ transporting, lysosomal V0 subunit A2	MGI:104855	5	124628576	124724455	1	ENSMUSG00000038023	-0.0941006	6.17237	-1.5147	0.153143	0.609477	-5.23965	0.561549
Zeb2	zinc finger E-box binding homeobox 2	MGI:1344407	2	44983632	45117395	-1	ENSMUSG00000026872	0.139708	7.85831	1.47282	0.163964	0.624886	-5.23967	0.575746
Cd46	CD46 antigen, complement regulatory protein	MGI:1203290	1	195036826	195092249	-1	ENSMUSG00000016493	0.221997	4.20574	1.50519	0.155546	0.611378	-5.24008	0.563301
Aifm1	apoptosis-inducing factor, mitochondrion-associated 1	MGI:1349419	X	48474944	48513563	-1	ENSMUSG00000036932	0.160327	4.12568	1.51353	0.153436	0.609696	-5.24015	0.561751
Adar	adenosine deaminase, RNA-specific	MGI:1889575	3	89715022	89753446	1	ENSMUSG00000027951	-0.0570027	7.36162	-1.45765	0.167935	0.629643	-5.24037	0.580129
Gm5136	predicted gene 5136	MGI:3647286	10	108698764	108700160	-1	ENSMUSG00000112039	-0.1858	1.78168	-1.45014	0.170087	0.632989	-5.2407	0.583212
Lgals4	lectin, galactose binding, soluble 4	MGI:107536	7	28833854	28841708	1	ENSMUSG00000053964	-0.320606	0.245209	-1.50208	0.15634	0.613204	-5.24074	0.564983
Ago1	argonaute RISC catalytic subunit 1	MGI:2446630	4	126435012	126468583	-1	ENSMUSG00000041530	-0.0695502	6.75837	-1.48431	0.160828	0.619321	-5.24084	0.57062
Bora	bora, aurora kinase A activator	MGI:1924994	14	99046222	99074540	1	ENSMUSG00000022070	0.16711	2.13936	1.50208	0.156338	0.613204	-5.24086	0.564983
Pcgf5	polycomb group ring finger 5	MGI:1923505	19	36348309	36460970	1	ENSMUSG00000024805	-0.102084	4.98249	-1.50749	0.154961	0.61085	-5.24109	0.562814
Mta1	metastasis associated 1	MGI:2150037	12	113098278	113137206	1	ENSMUSG00000021144	0.0679385	5.53099	1.49397	0.158317	0.615855	-5.24227	0.567426
Vps50	VPS50 EARP/GARPII complex subunit	MGI:1920538	6	3498382	3603531	1	ENSMUSG00000001376	0.10448	5.77011	1.51274	0.153637	0.609933	-5.24227	0.561969
Cyp51	cytochrome P450, family 51	MGI:106040	5	4081145	4104746	-1	ENSMUSG00000001467	0.124943	5.21284	1.51238	0.153727	0.609933	-5.2426	0.561969
Gm34885	predicted gene, 34885	MGI:5594044	9	37312136	37324436	1	ENSMUSG00000111748	0.244717	0.33053	1.48074	0.16187	0.621369	-5.24275	0.572506
Flrt1	fibronectin leucine rich transmembrane protein 1	MGI:3026647	19	7092014	7105729	-1	ENSMUSG00000047787	0.0622726	6.32174	1.48895	0.159617	0.617832	-5.24282	0.569247
Eif4ebp3	eukaryotic translation initiation factor 4E binding protein 3	MGI:1270847	18	36664060	36665917	1	ENSMUSG00000090264	0.431267	-0.483284	1.46451	0.166187	0.627436	-5.24319	0.578096
Capza1	capping protein (actin filament) muscle Z-line, alpha 1	MGI:106227	3	104822779	104864505	-1	ENSMUSG00000070372	-0.0667298	5.2523	-1.46368	0.166304	0.627756	-5.24322	0.578391
Gm48673	predicted gene, 48673	MGI:6098292	9	27021553	27024921	-1	ENSMUSG00000111505	-0.221123	1.59597	-1.51201	0.15382	0.610084	-5.24325	0.562108
Gm47862	predicted gene, 47862	MGI:6097078	10	125388539	125391007	1	ENSMUSG00000111943	0.230504	0.722335	1.50915	0.154542	0.610438	-5.24346	0.562435
Gm19327	predicted gene, 19327	MGI:5011512	12	84184536	84187806	-1	ENSMUSG00000113776	-0.329754	1.57411	-1.51173	0.15389	0.610084	-5.24354	0.562108
Spsb2	splA/ryanodine receptor domain and SOCS box containing 2	MGI:1315199	6	124808661	124810619	1	ENSMUSG00000038451	-0.169629	0.882909	-1.49263	0.158662	0.616269	-5.24375	0.567807
Gm42448	predicted gene 42448	MGI:5662585	5	14599919	14602562	1	ENSMUSG00000104625	0.213125	2.31144	1.4547	0.16884	0.631095	-5.24434	0.581468
Heatr5a	HEAT repeat containing 5A	MGI:2444133	12	51875871	51971321	-1	ENSMUSG00000035181	0.137827	4.23846	1.49619	0.15785	0.615392	-5.24451	0.566999
Ppp1r13b	protein phosphatase 1, regulatory subunit 13B	MGI:1336199	12	111828457	111908110	-1	ENSMUSG00000021285	-0.0932514	6.07834	-1.50767	0.154916	0.61085	-5.24548	0.562814
Ift57	intraflagellar transport 57	MGI:1921166	16	49699233	49765126	1	ENSMUSG00000032965	-0.0836037	4.75089	-1.49861	0.157153	0.614392	-5.24568	0.566078
Snord17	small nucleolar RNA, C/D box 17	MGI:3819523	2	144265979	144266216	-1	ENSMUSG00000077714	-0.706885	2.47893	-1.50993	0.154345	0.610438	-5.24604	0.562435
Galnt3	polypeptide N-acetylgalactosaminyltransferase 3	MGI:894695	2	66082766	66124994	-1	ENSMUSG00000026994	0.824117	-0.585258	1.50977	0.154384	0.610438	-5.24624	0.562435
Capn12	calpain 12	MGI:1891369	7	28881422	28893563	1	ENSMUSG00000054083	0.236384	0.99759	1.50516	0.155553	0.611378	-5.24632	0.563301
Slc41a1	solute carrier family 41, member 1	MGI:2444823	1	131827493	131848865	1	ENSMUSG00000013275	-0.256375	6.41033	-1.5095	0.154454	0.610438	-5.24661	0.562435
Gm26609	predicted gene, 26609	MGI:5477103	9	62804478	62808234	1	ENSMUSG00000097672	0.46406	-0.262929	1.48101	0.1618	0.621369	-5.24669	0.572506
Gm37686	predicted gene, 37686	MGI:5610914	1	3464977	3467285	-1	ENSMUSG00000103025	0.222017	1.51746	1.50056	0.156728	0.613841	-5.24738	0.56557
Foxp3	forkhead box P3	MGI:1891436	X	7579676	7595243	1	ENSMUSG00000039521	-0.322553	0.56843	-1.49999	0.156874	0.613919	-5.24771	0.565642
A330102I10Rik	RIKEN cDNA A330102I10 gene	MGI:1925170	13	29014399	29040336	1	ENSMUSG00000086363	0.177489	1.17442	1.47954	0.162094	0.621738	-5.24796	0.572846
Tmod2	tropomodulin 2	MGI:1355335	9	75565621	75611325	-1	ENSMUSG00000032186	-0.0925489	9.27041	-1.48553	0.160614	0.61923	-5.24811	0.570535
Dnajb9	DnaJ heat shock protein family (Hsp40) member B9	MGI:1351618	12	44205559	44210326	-1	ENSMUSG00000014905	0.144927	4.83791	1.47436	0.163556	0.624052	-5.24907	0.574978
Gm18030	predicted gene, 18030	MGI:5010215	12	69819647	69820377	1	ENSMUSG00000113497	0.264532	-0.0562432	1.46554	0.165909	0.627115	-5.24962	0.5778
Rgs20	regulator of G-protein signaling 20	MGI:1929866	1	4909576	5070285	-1	ENSMUSG00000002459	0.115551	4.72979	1.44812	0.170643	0.633458	-5.24969	0.583645
Nwd1	NACHT and WD repeat domain containing 1	MGI:2442268	8	72646711	72717876	1	ENSMUSG00000048148	-0.0770924	6.51294	-1.48637	0.160343	0.619187	-5.2498	0.570496
Rnf5	ring finger protein 5	MGI:1860076	17	34601091	34603690	-1	ENSMUSG00000015478	-0.0616049	4.70669	-1.35239	0.198597	0.671348	-5.25011	0.618555
Ddx10	DEAD (Asp-Glu-Ala-Asp) box polypeptide 10	MGI:1924841	9	53098635	53248053	-1	ENSMUSG00000053289	-0.0697185	4.34281	-1.35303	0.198398	0.671265	-5.25017	0.618478
Gm37407	predicted gene, 37407	MGI:5610635	1	128163214	128164529	1	ENSMUSG00000103497	-0.199222	3.16541	-1.49115	0.159151	0.616912	-5.2502	0.5684
Mtag2	metastasis associated gene 2	MGI:1860766	7	45366163	45367948	1	ENSMUSG00000091510	0.399589	-0.452419	1.48801	0.159967	0.618569	-5.25054	0.569927
Fam149b	family with sequence similarity 149, member B	MGI:2145567	14	20348162	20383491	1	ENSMUSG00000039599	0.0933528	4.95974	1.49822	0.157326	0.614676	-5.25078	0.56634
Rai14	retinoic acid induced 14	MGI:1922896	15	10568969	10714624	-1	ENSMUSG00000022246	0.213053	3.87141	1.42122	0.178171	0.644499	-5.2509	0.593818
Gm45102	predicted gene 45102	MGI:5753678	7	67759317	67760173	1	ENSMUSG00000108871	-0.619093	-0.655653	-1.47434	0.163562	0.624052	-5.25182	0.574978
Gm43266	predicted gene 43266	MGI:5663403	5	53918444	53920214	1	ENSMUSG00000107173	0.354864	-0.396667	1.4795	0.162196	0.622008	-5.25188	0.573095
Il1r1	interleukin 1 receptor, type I	MGI:96545	1	40225080	40317257	1	ENSMUSG00000026072	-0.175933	1.95358	-1.419	0.178806	0.645565	-5.25204	0.594799
Ncapg	non-SMC condensin I complex, subunit G	MGI:1930197	5	45669919	45700546	1	ENSMUSG00000015880	0.384168	0.233283	1.47055	0.164567	0.625762	-5.25214	0.576554
Dhx36	DEAH (Asp-Glu-Ala-His) box polypeptide 36	MGI:1919412	3	62468013	62507004	-1	ENSMUSG00000027770	0.0582656	6.35655	1.47056	0.164461	0.625523	-5.25227	0.576333
Fam198a	family with sequence similarity 198, member A	MGI:3041196	9	121950988	121980209	1	ENSMUSG00000038233	0.16129	2.77291	1.5046	0.155696	0.611642	-5.25258	0.563544
A330076C08Rik	RIKEN cDNA A330076C08 gene	MGI:2443693	13	44185760	44216487	-1	ENSMUSG00000113186	0.286106	0.490842	1.46181	0.166912	0.628728	-5.25319	0.579286
Dph3	diphthamine biosynthesis 3	MGI:1922658	14	32080566	32085729	-1	ENSMUSG00000021905	-0.14701	3.92547	-1.48487	0.160788	0.619321	-5.25342	0.57062
Slc30a4	solute carrier family 30 (zinc transporter), member 4	MGI:1345282	2	122681233	122702663	-1	ENSMUSG00000005802	-0.104899	5.87934	-1.48556	0.160607	0.61923	-5.2547	0.570535
Mysm1	myb-like, SWIRM and MPN domains 1	MGI:2444584	4	94942040	94979100	-1	ENSMUSG00000062627	0.0934696	5.49375	1.50327	0.156035	0.612849	-5.25492	0.564656
Slc25a26	solute carrier family 25 (mitochondrial carrier, phosphate carrier), member 26	MGI:1914832	6	94500331	94604672	1	ENSMUSG00000045100	0.116054	3.042	1.48999	0.159381	0.617285	-5.25514	0.568743
Zfp691	zinc finger protein 691	MGI:3041163	4	119169513	119174195	-1	ENSMUSG00000045268	0.102199	1.79731	1.49984	0.156806	0.613899	-5.25516	0.565623
Rps5	ribosomal protein S5	MGI:1097682	7	12922290	12926686	1	ENSMUSG00000012848	0.0785177	5.91239	1.49029	0.15933	0.617211	-5.25525	0.568675
Particl	promoter of Mat2a antisense radiation induced circulating long non-coding RNA	MGI:1925358	6	72439051	72440610	1	ENSMUSG00000108591	0.0884499	2.64044	1.44259	0.172063	0.635344	-5.2555	0.585382
Nrg1	neuregulin 1	MGI:96083	8	31814551	32884029	-1	ENSMUSG00000062991	0.141338	5.16236	1.49264	0.158765	0.616269	-5.25556	0.567807
A330076H08Rik	RIKEN cDNA A330076H08 gene	MGI:2443193	7	61930137	61982358	-1	ENSMUSG00000109321	0.128578	4.4013	1.44326	0.171983	0.635344	-5.25568	0.585382
Zfp213	zinc finger protein 213	MGI:3053094	17	23556767	23564238	-1	ENSMUSG00000071256	0.0847306	2.64492	1.50222	0.156197	0.613177	-5.25578	0.564959
Bhlha9	basic helix-loop-helix family, member a9	MGI:2444198	11	76672470	76673676	1	ENSMUSG00000044243	-0.348771	-1.08495	-1.46987	0.164751	0.626113	-5.25585	0.576877
Grtp1	GH regulated TBC protein 1	MGI:1914040	8	13172022	13200620	-1	ENSMUSG00000038515	-0.21366	2.23678	-1.47268	0.164	0.624886	-5.25636	0.575746
Rpph1	ribonuclease P RNA component H1	MGI:1934664	14	50807449	50807767	-1	ENSMUSG00000092837	-0.148842	6.91252	-1.50091	0.156639	0.613615	-5.2566	0.565362
Olfm3	olfactomedin 3	MGI:2387329	3	114904078	115125722	1	ENSMUSG00000027965	0.186056	5.17732	1.45997	0.167411	0.629152	-5.25668	0.579677
Gm3985	predicted gene 3985	MGI:3782158	8	32888505	32950026	-1	ENSMUSG00000079070	0.228044	2.13883	1.46277	0.166656	0.628352	-5.25671	0.57894
Gm6104	predicted gene 6104	MGI:3648587	1	4880049	4880651	-1	ENSMUSG00000062588	-0.213933	-1.06411	-1.47821	0.162431	0.62254	-5.25683	0.573585
Iah1	isoamyl acetate-hydrolyzing esterase 1 homolog	MGI:1914982	12	21316389	21323819	1	ENSMUSG00000062054	-0.151507	2.68023	-1.50178	0.156415	0.613204	-5.25691	0.564983
Plekho2	pleckstrin homology domain containing, family O member 2	MGI:2143132	9	65552698	65580040	-1	ENSMUSG00000050721	0.124571	3.65517	1.48339	0.161174	0.620041	-5.25705	0.571282
Cluh	clustered mitochondria (cluA/CLU1) homolog	MGI:1921398	11	74649495	74670847	1	ENSMUSG00000020741	-0.0561982	6.61864	-1.43225	0.174947	0.639712	-5.25709	0.589407
Acvr2a	activin receptor IIA	MGI:102806	2	48814109	48903269	1	ENSMUSG00000052155	0.0783603	5.47234	1.4925	0.158742	0.616269	-5.25715	0.567807
Gm30054	predicted gene, 30054	MGI:5589213	14	20364567	20378876	-1	ENSMUSG00000114937	0.307603	0.10195	1.50122	0.156557	0.613419	-5.25764	0.565181
Wnt10a	wingless-type MMTV integration site family, member 10A	MGI:108071	1	74791516	74804179	1	ENSMUSG00000026167	0.839058	1.46553	1.4768	0.162908	0.623729	-5.25793	0.574681
Gm43000	predicted gene 43000	MGI:5663137	5	15993957	15997839	-1	ENSMUSG00000104886	0.319147	1.63435	1.49803	0.157376	0.614676	-5.25819	0.56634
Gm43010	predicted gene 43010	MGI:5663147	3	126625880	126628757	1	ENSMUSG00000104571	-0.229077	0.839541	-1.49367	0.1585	0.616269	-5.25832	0.567807
Derl2	Der1-like domain family, member 2	MGI:2151483	11	71007164	71019841	-1	ENSMUSG00000018442	0.0885776	4.50569	1.49452	0.158232	0.615771	-5.25849	0.567348
Uck1	uridine-cytidine kinase 1	MGI:98904	2	32255002	32260159	-1	ENSMUSG00000002550	-0.0663195	4.50448	-1.4169	0.179304	0.646403	-5.25902	0.595572
Stc1	stanniocalcin 1	MGI:109131	14	69029238	69041804	1	ENSMUSG00000014813	-0.149735	2.03144	-1.42902	0.175873	0.640668	-5.25946	0.590287
Gm15688	predicted gene 15688	MGI:3647549	3	141457976	141465333	-1	ENSMUSG00000089737	0.49663	0.0402512	1.49926	0.157059	0.614392	-5.25947	0.566078
Gm42704	predicted gene 42704	MGI:5662841	3	143650310	143652087	1	ENSMUSG00000106109	-0.486557	-1.20114	-1.4876	0.160074	0.618737	-5.25963	0.570081
Dhps	deoxyhypusine synthase	MGI:2683592	8	85071757	85075162	1	ENSMUSG00000060038	-0.12443	3.88149	-1.43015	0.175642	0.640668	-5.25965	0.590287
Abcb1a	ATP-binding cassette, sub-family B (MDR/TAP), member 1A	MGI:97570	5	8660077	8748575	1	ENSMUSG00000040584	-0.163185	4.58948	-1.49483	0.158198	0.615764	-5.25973	0.567341
Sesn1	sestrin 1	MGI:2155278	10	41809935	41908424	1	ENSMUSG00000038332	-0.1029	5.25962	-1.49248	0.158806	0.616269	-5.26022	0.567807
Gm48964	predicted gene, 48964	MGI:6118298	14	93311137	93313156	1	ENSMUSG00000115447	0.275769	2.40015	1.47734	0.162767	0.623336	-5.26067	0.574319
Gm6517	predicted gene 6517	MGI:3643656	5	66890366	66890876	1	ENSMUSG00000082420	-0.446159	-0.974857	-1.49894	0.157143	0.614392	-5.26068	0.566078
Gm49273	predicted gene, 49273	MGI:6118757	15	103657839	103661681	1	ENSMUSG00000115279	-0.281975	-0.83433	-1.45451	0.168816	0.631095	-5.2609	0.581468
Carnmt1	carnosine N-methyltransferase 1	MGI:1914633	19	18670780	18704788	1	ENSMUSG00000024726	-0.136378	2.71893	-1.45277	0.169343	0.631698	-5.26129	0.582023
Usp37	ubiquitin specific peptidase 37	MGI:2442483	1	74435511	74544284	-1	ENSMUSG00000033364	0.136736	5.1331	1.48692	0.160251	0.619178	-5.26134	0.570487
Elp5	elongator acetyltransferase complex subunit 5	MGI:1859017	11	69968222	69982517	-1	ENSMUSG00000018565	-0.11979	4.61468	-1.48939	0.159609	0.617832	-5.26172	0.569247
Atmin	ATM interactor	MGI:2682328	8	116943393	116960445	1	ENSMUSG00000047388	-0.0887791	6.4231	-1.47247	0.164058	0.624886	-5.26275	0.575746
Arl6	ADP-ribosylation factor-like 6	MGI:1927136	16	59612949	59639391	-1	ENSMUSG00000022722	0.0882636	3.66605	1.42746	0.176298	0.640903	-5.26302	0.590504
Smpd1	sphingomyelin phosphodiesterase 1, acid lysosomal	MGI:98325	7	105554360	105558389	1	ENSMUSG00000037049	-0.0900996	5.9494	-1.4637	0.166403	0.628006	-5.26313	0.578622
Gm45897	predicted gene 45897	MGI:5805012	9	118584853	118590195	-1	ENSMUSG00000110676	0.288976	-0.673781	1.42054	0.178316	0.64475	-5.26333	0.594048
Hist1h2bb	histone cluster 1, H2bb	MGI:2448377	13	23746734	23747241	1	ENSMUSG00000075031	0.329552	2.95233	1.48564	0.160586	0.61923	-5.26339	0.570535
Adra1b	adrenergic receptor, alpha 1b	MGI:104774	11	43774606	43901210	-1	ENSMUSG00000050541	0.89557	2.76502	1.47555	0.16324	0.623821	-5.26339	0.574765
Tpcn2	two pore segment channel 2	MGI:2385297	7	145186524	145284011	-1	ENSMUSG00000048677	0.273213	1.54438	1.44914	0.170361	0.633137	-5.26366	0.583349
Gm49417	predicted gene, 49417	MGI:6155048	14	70205324	70255287	1	ENSMUSG00000115186	0.285193	-0.38738	1.4967	0.157719	0.615371	-5.26367	0.56698
Efna1	ephrin A1	MGI:103236	3	89271733	89281142	-1	ENSMUSG00000027954	0.223382	1.402	1.46796	0.165262	0.626492	-5.26388	0.577226
Morc3	microrchidia 3	MGI:2136841	16	93832121	93876073	1	ENSMUSG00000039456	-0.19809	4.53598	-1.45911	0.167644	0.629152	-5.26392	0.579677
Gm5822	predicted gene 5822	MGI:3648836	19	28862330	28863707	-1	ENSMUSG00000089993	-0.304223	0.48911	-1.48594	0.160506	0.61923	-5.26393	0.570535
Vdr	vitamin D (1,25-dihydroxyvitamin D3) receptor	MGI:103076	15	97854425	97910630	-1	ENSMUSG00000022479	-0.310154	-0.396083	-1.43652	0.173856	0.637976	-5.26406	0.587807
B3galt2	UDP-Gal:betaGlcNAc beta 1,3-galactosyltransferase, polypeptide 2	MGI:1349461	1	143640664	143654614	1	ENSMUSG00000033849	0.281977	5.63727	1.48158	0.16165	0.621187	-5.26415	0.572339
A330009N23Rik	RIKEN cDNA A330009N23 gene	MGI:2443491	15	101221195	101225186	-1	ENSMUSG00000097915	-0.139422	2.38144	-1.48218	0.161443	0.620828	-5.26429	0.572007
Evl	Ena-vasodilator stimulated phosphoprotein	MGI:1194884	12	108554720	108688516	1	ENSMUSG00000021262	0.064136	6.12692	1.49599	0.157795	0.615392	-5.26458	0.566999
Gm44423	predicted gene, 44423	MGI:5690815	6	87796070	87799227	-1	ENSMUSG00000108064	-0.086152	2.39121	-1.41249	0.180571	0.648036	-5.26461	0.597076
Ticam2	toll-like receptor adaptor molecule 2	MGI:3040056	18	46559155	46574533	-1	ENSMUSG00000056130	-0.517087	-0.833765	-1.46645	0.165666	0.62671	-5.26465	0.577427
Usp7	ubiquitin specific peptidase 7	MGI:2182061	16	8689595	8792308	-1	ENSMUSG00000022710	-0.0717009	7.13635	-1.42572	0.17679	0.64186	-5.26466	0.591386
Gm10826	predicted gene 10826	MGI:3642318	10	21030490	21033793	-1	ENSMUSG00000111006	-0.212449	1.99843	-1.46812	0.165218	0.626492	-5.26477	0.577226
Gm18588	predicted gene, 18588	MGI:5010773	3	68902267	68902758	-1	ENSMUSG00000093402	0.5682	-3.58307	1.48846	0.15985	0.618336	-5.26521	0.569712
Iqce	IQ motif containing E	MGI:1921489	5	140661827	140702378	-1	ENSMUSG00000036555	-0.149407	5.10666	-1.49534	0.158068	0.615626	-5.26543	0.567215
Gm10033	predicted gene 10033	MGI:3642803	8	69366510	69395539	-1	ENSMUSG00000110444	-0.135764	4.45327	-1.44397	0.171785	0.635344	-5.26565	0.585382
Mecom	MDS1 and EVI1 complex locus	MGI:95457	3	29951296	30548008	-1	ENSMUSG00000027684	0.43118	1.89667	1.49514	0.15812	0.615704	-5.26574	0.567287
Car12	carbonic anhydrase 12	MGI:1923709	9	66713686	66766845	1	ENSMUSG00000032373	0.321651	5.21986	1.46897	0.164991	0.626248	-5.26602	0.577002
Tmtc3	transmembrane and tetratricopeptide repeat containing 3	MGI:3036255	10	100443902	100487350	-1	ENSMUSG00000036676	-0.119499	4.07595	-1.48555	0.160608	0.61923	-5.2661	0.570535
Fkbp2	FK506 binding protein 2	MGI:95542	19	6977741	6980461	-1	ENSMUSG00000056629	0.111924	4.98133	1.47466	0.163475	0.624052	-5.26615	0.574978
Npl	N-acetylneuraminate pyruvate lyase	MGI:1921341	1	153503015	153550045	-1	ENSMUSG00000042684	-0.150485	1.69423	-1.47599	0.163018	0.623729	-5.26673	0.574681
Gm5577	predicted gene 5577	MGI:3648213	6	87980883	88005471	1	ENSMUSG00000084950	0.197956	2.47238	1.49258	0.158781	0.616269	-5.26674	0.567807
Camsap1	calmodulin regulated spectrin-associated protein 1	MGI:3036242	2	25926838	25983282	-1	ENSMUSG00000026933	-0.0636145	7.09016	-1.4732	0.163759	0.624314	-5.26688	0.575219
Gng4	guanine nucleotide binding protein (G protein), gamma 4	MGI:102703	13	13784059	13827896	1	ENSMUSG00000021303	-0.150118	4.15283	-1.45564	0.168585	0.630524	-5.26724	0.580941
Gtpbp3	GTP binding protein 3	MGI:1917609	8	71488103	71499583	1	ENSMUSG00000007610	-0.127585	4.18222	-1.47262	0.164018	0.624886	-5.26734	0.575746
Tmem17	transmembrane protein 17	MGI:2144205	11	22512088	22519234	1	ENSMUSG00000049904	0.220756	1.46297	1.44897	0.170408	0.633169	-5.26779	0.583379
Dzank1	double zinc ribbon and ankyrin repeat domains 1	MGI:2139080	2	144470557	144527414	-1	ENSMUSG00000037259	-0.0869239	8.03356	-1.49319	0.158624	0.616269	-5.26833	0.567807
Gm18029	predicted gene, 18029	MGI:5010214	12	31748059	31749195	1	ENSMUSG00000112779	-0.317383	-1.22108	-1.36964	0.193293	0.664834	-5.26871	0.612553
Gm19554	predicted gene, 19554	MGI:5011739	12	105899841	105902150	1	ENSMUSG00000113835	-0.406861	-1.01801	-1.4865	0.160361	0.619187	-5.26873	0.570496
Xpo5	exportin 5	MGI:1913789	17	46202782	46243598	1	ENSMUSG00000067150	0.0607746	5.8377	1.46052	0.167157	0.628728	-5.26884	0.579286
Mob2	MOB kinase activator 2	MGI:1919891	7	142008535	142061065	-1	ENSMUSG00000025147	-0.122928	4.18449	-1.46115	0.167091	0.628728	-5.26903	0.579286
Gm43604	predicted gene 43604	MGI:5663741	5	136120966	136121670	-1	ENSMUSG00000105349	0.306137	-0.880597	1.48748	0.160105	0.618737	-5.26919	0.570081
Uxt	ubiquitously expressed prefoldin like chaperone	MGI:1277988	X	20941722	20962017	-1	ENSMUSG00000001134	-0.228737	1.30954	-1.49245	0.158816	0.616269	-5.26931	0.567807
Oma1	OMA1 zinc metallopeptidase	MGI:1914263	4	103313812	103371868	1	ENSMUSG00000035069	-0.154306	2.02446	-1.49103	0.159155	0.616912	-5.26934	0.5684
Poc1a	POC1 centriolar protein A	MGI:1917485	9	106281061	106350521	1	ENSMUSG00000023345	0.426275	1.49219	1.49237	0.158834	0.616269	-5.26937	0.567807
4933434E20Rik	RIKEN cDNA 4933434E20 gene	MGI:1914027	3	90051636	90068347	1	ENSMUSG00000027942	0.0860211	5.33938	1.46789	0.165279	0.626492	-5.26945	0.577226
Atp2a3	ATPase, Ca++ transporting, ubiquitous	MGI:1194503	11	72961169	72993044	1	ENSMUSG00000020788	0.260648	2.49471	1.4922	0.158879	0.61632	-5.2695	0.567854
Ndufb6	NADH:ubiquinone oxidoreductase subunit B6	MGI:2684983	4	40270591	40279421	-1	ENSMUSG00000071014	-0.084815	4.50915	-1.44548	0.171272	0.634197	-5.26951	0.584326
Aqp1	aquaporin 1	MGI:103201	6	55336432	55348555	1	ENSMUSG00000004655	0.860259	-1.20548	1.46454	0.166179	0.627436	-5.26965	0.578096
Mdfic	MyoD family inhibitor domain containing	MGI:104611	6	15720661	15802169	1	ENSMUSG00000041390	0.217289	1.68372	1.481	0.161802	0.621369	-5.27014	0.572506
Gm45182	predicted gene 45182	MGI:5753758	7	91158600	91161003	1	ENSMUSG00000109387	-0.13064	4.9346	-1.48508	0.160732	0.619321	-5.27042	0.57062
Maff	v-maf musculoaponeurotic fibrosarcoma oncogene family, protein F (avian)	MGI:96910	15	79346621	79359076	1	ENSMUSG00000042622	-0.392969	-0.160952	-1.49093	0.159209	0.616986	-5.27088	0.568468
Bccip	BRCA2 and CDKN1A interacting protein	MGI:1913415	7	133709333	133721145	1	ENSMUSG00000030983	-0.116265	4.41504	-1.49112	0.159158	0.616912	-5.27107	0.5684
Gm45186	predicted gene 45186	MGI:5753762	7	97654276	97654753	-1	ENSMUSG00000108547	-0.374783	-0.810162	-1.4326	0.174953	0.639712	-5.27129	0.589407
Lrp4	low density lipoprotein receptor-related protein 4	MGI:2442252	2	91457511	91513779	1	ENSMUSG00000027253	0.13594	5.56729	1.47822	0.162533	0.622688	-5.27168	0.573722
Arhgap21	Rho GTPase activating protein 21	MGI:1918685	2	20847919	20968881	-1	ENSMUSG00000036591	-0.0886244	7.66221	-1.48617	0.160446	0.61923	-5.27176	0.570535
Armcx3	armadillo repeat containing, X-linked 3	MGI:1918953	X	134756595	134761455	1	ENSMUSG00000049047	-0.061228	6.2587	-1.46571	0.165758	0.62671	-5.27208	0.577427
Armc1	armadillo repeat containing 1	MGI:1921502	3	19131402	19163065	-1	ENSMUSG00000027599	0.0736702	5.69134	1.49025	0.1593	0.617211	-5.27212	0.568675
Gm17435	predicted gene, 17435	MGI:4937069	8	72492934	72505499	1	ENSMUSG00000097000	-0.280596	2.48025	-1.4717	0.164262	0.625221	-5.27339	0.576055
Dync1h1	dynein cytoplasmic 1 heavy chain 1	MGI:103147	12	110601452	110666945	1	ENSMUSG00000018707	-0.0852836	10.2734	-1.41349	0.180335	0.647581	-5.27363	0.596657
Vmn2r57	vomeronasal 2, receptor 57	MGI:3703084	7	41395945	41448696	-1	ENSMUSG00000066537	0.238867	1.77197	1.48897	0.159718	0.617976	-5.27388	0.56938
Chrna2	cholinergic receptor, nicotinic, alpha polypeptide 2 (neuronal)	MGI:87886	14	66135039	66152948	1	ENSMUSG00000022041	0.18662	0.526122	1.41475	0.17992	0.647581	-5.27456	0.596657
Tent4a	terminal nucleotidyltransferase 4A	MGI:2682295	13	69497959	69534617	-1	ENSMUSG00000034575	-0.0611525	5.47748	-1.44845	0.170447	0.633169	-5.27462	0.583379
Prpf38b	PRP38 pre-mRNA processing factor 38 (yeast) domain containing B	MGI:1914171	3	108902805	108911727	-1	ENSMUSG00000027881	0.116032	5.78352	1.46115	0.167093	0.628728	-5.275	0.579286
Gm26556	predicted gene, 26556	MGI:5477050	6	4958983	4959302	1	ENSMUSG00000097396	0.397083	-1.63856	1.48758	0.16008	0.618737	-5.27543	0.570081
Gm47198	predicted gene, 47198	MGI:6095994	9	47771141	47773375	1	ENSMUSG00000110959	-0.194113	1.75896	-1.46953	0.16484	0.62623	-5.27548	0.576985
Pmf1	polyamine-modulated factor 1	MGI:1914287	3	88394143	88410331	-1	ENSMUSG00000028066	-0.240029	1.01121	-1.48021	0.162008	0.621738	-5.27656	0.572846
Gm37115	predicted gene, 37115	MGI:5610343	1	159235710	159238558	1	ENSMUSG00000103572	-0.175584	1.82273	-1.48525	0.160687	0.619321	-5.27671	0.57062
mt-Nd3	mitochondrially encoded NADH dehydrogenase 3	MGI:102499	MT	9459	9806	1	ENSMUSG00000064360	0.143991	9.0475	1.45162	0.169682	0.632544	-5.27681	0.582803
Bcl2	B cell leukemia/lymphoma 2	MGI:88138	1	106538178	106714274	-1	ENSMUSG00000057329	-0.245873	4.79276	-1.4866	0.160334	0.619187	-5.27705	0.570496
Ubb	ubiquitin B	MGI:98888	11	62551171	62553213	1	ENSMUSG00000019505	-0.0690373	8.29959	-1.43767	0.17343	0.637461	-5.27717	0.587333
Spty2d1	SPT2, Suppressor of Ty, domain containing 1 (S. cerevisiae)	MGI:2142062	7	46990396	47008411	-1	ENSMUSG00000049516	-0.204881	4.58391	-1.48642	0.160381	0.619187	-5.27729	0.570496
Hfe	hemochromatosis	MGI:109191	13	23702034	23710854	-1	ENSMUSG00000006611	0.193782	1.51681	1.44332	0.171967	0.635344	-5.27828	0.585382
Gm26767	predicted gene, 26767	MGI:5477261	9	97068183	97073429	1	ENSMUSG00000097258	0.223636	2.58277	1.46746	0.165394	0.626492	-5.27833	0.577226
Pcdhga8	protocadherin gamma subfamily A, 8	MGI:1935221	18	37725706	37841873	1	ENSMUSG00000103897	-0.197942	5.05074	-1.46245	0.166741	0.628552	-5.27901	0.579124
Adck1	aarF domain containing kinase 1	MGI:1919363	12	88360554	88461724	1	ENSMUSG00000021044	0.0763774	4.42485	1.43733	0.173527	0.637461	-5.27928	0.587333
Gm38381	predicted gene, 38381	MGI:5611609	1	168348534	168350808	-1	ENSMUSG00000102594	0.149094	3.75477	1.48476	0.160817	0.619321	-5.2794	0.57062
Tmem254c	transmembrane protein 254c	MGI:3711260	14	26063919	26067355	-1	ENSMUSG00000072680	-0.814797	-0.380791	-1.48412	0.160983	0.619795	-5.27966	0.571056
C1ql2	complement component 1, q subcomponent-like 2	MGI:3032521	1	120340582	120343174	1	ENSMUSG00000036907	0.217652	-0.616075	1.43194	0.175036	0.639773	-5.2797	0.589463
Gm17825	predicted gene, 17825	MGI:5010010	6	71869212	71870005	-1	ENSMUSG00000108681	0.26885	-1.70607	1.47203	0.164069	0.624886	-5.27995	0.575746
Gm37305	predicted gene, 37305	MGI:5610533	3	65957758	65962036	1	ENSMUSG00000103041	-0.0871911	2.84533	-1.45732	0.168024	0.629734	-5.28059	0.580213
Gm45110	predicted gene 45110	MGI:5753686	7	127455469	127456870	1	ENSMUSG00000108465	-0.197328	2.28521	-1.46663	0.165616	0.62671	-5.28061	0.577427
Pxmp2	peroxisomal membrane protein 2	MGI:107487	5	110274282	110286186	-1	ENSMUSG00000029499	0.398283	-0.0633259	1.48382	0.161062	0.619852	-5.28073	0.571109
Trpc4	transient receptor potential cation channel, subfamily C, member 4	MGI:109525	3	54156035	54318471	1	ENSMUSG00000027748	-0.279518	3.79812	-1.48349	0.161148	0.620041	-5.28117	0.571282
Ifnlr1	interferon lambda receptor 1	MGI:2429859	4	135686287	135708181	1	ENSMUSG00000062157	0.426467	-1.75145	1.44662	0.171056	0.634197	-5.28142	0.584326
Gm43319	predicted gene 43319	MGI:5663456	5	48799010	48801279	-1	ENSMUSG00000105958	0.195884	3.00793	1.47048	0.164588	0.625762	-5.28232	0.576554
Lyar	Ly1 antibody reactive clone	MGI:107470	5	38220470	38234306	1	ENSMUSG00000067367	0.141085	2.19748	1.45873	0.167675	0.629152	-5.28239	0.579677
Zscan18	zinc finger and SCAN domain containing 18	MGI:3643810	7	12768090	12803635	-1	ENSMUSG00000070822	0.0998265	3.86966	1.39296	0.186299	0.655862	-5.28304	0.604287
Mfsd9	major facilitator superfamily domain containing 9	MGI:2443548	1	40772038	40790687	-1	ENSMUSG00000041945	0.171296	1.69922	1.47923	0.162267	0.622034	-5.28325	0.573119
Bicdl1	BICD family like cargo adaptor 1	MGI:1922915	5	115648175	115731621	-1	ENSMUSG00000041609	-0.127676	5.18395	-1.45707	0.168197	0.629884	-5.28334	0.580352
5033417F24Rik	RIKEN cDNA 5033417F24 gene	MGI:1923245	1	92908378	92910764	-1	ENSMUSG00000097251	-0.135522	1.59403	-1.43106	0.175283	0.640181	-5.28381	0.589839
Cenpl	centromere protein L	MGI:1917704	1	161070713	161086724	1	ENSMUSG00000026708	-0.284055	0.573091	-1.48089	0.161831	0.621369	-5.28446	0.572506
Heatr5b	HEAT repeat containing 5B	MGI:2444098	17	78752898	78835364	-1	ENSMUSG00000039414	-0.068131	6.39824	-1.42372	0.177356	0.643187	-5.28453	0.592609
1110059E24Rik	RIKEN cDNA 1110059E24 gene	MGI:1913456	19	21581202	21652976	-1	ENSMUSG00000035171	0.122065	3.71358	1.45862	0.167776	0.629291	-5.28463	0.579805
Cks1b	CDC28 protein kinase 1b	MGI:1889208	3	89415472	89418383	-1	ENSMUSG00000028044	-0.399494	-0.133652	-1.4808	0.161854	0.621369	-5.28471	0.572506
Col7a1	collagen, type VII, alpha 1	MGI:88462	9	108953586	108984875	1	ENSMUSG00000025650	-0.375732	2.18917	-1.48	0.162064	0.621738	-5.28492	0.572846
Arid2	AT rich interactive domain 2 (ARID, RFX-like)	MGI:1924294	15	96287518	96404992	1	ENSMUSG00000033237	-0.115859	5.97816	-1.46861	0.165085	0.626431	-5.28493	0.57717
Lenep	lens epithelial protein	MGI:1930020	3	89400988	89402793	-1	ENSMUSG00000078173	-0.101056	1.89533	-1.43976	0.172849	0.637348	-5.28516	0.587229
Rpl15-ps2	ribosomal protein L15, pseudogene 2	MGI:3648255	9	72060937	72061549	1	ENSMUSG00000098915	0.244378	0.0457205	1.43484	0.174294	0.638738	-5.28523	0.58851
Gm26792	predicted gene, 26792	MGI:5477286	19	46335287	46338538	1	ENSMUSG00000096996	0.109044	2.91282	1.46022	0.167239	0.628728	-5.2854	0.579286
Gm11611	predicted gene 11611	MGI:3707011	11	97519612	97521895	-1	ENSMUSG00000087042	-0.164287	2.97902	-1.45097	0.16986	0.632678	-5.28591	0.582925
Gm43702	predicted gene 43702	MGI:5663839	5	140029631	140032176	-1	ENSMUSG00000105453	0.465787	0.385378	1.47655	0.162975	0.623729	-5.28656	0.574681
Ctdsp2	CTD (carboxy-terminal domain, RNA polymerase II, polypeptide A) small phosphatase 2	MGI:1098748	10	126978717	126999975	1	ENSMUSG00000078429	-0.168902	6.66047	-1.47935	0.162235	0.622033	-5.28662	0.573118
Npr2	natriuretic peptide receptor 2	MGI:97372	4	43631935	43651244	1	ENSMUSG00000028469	-0.124161	4.70661	-1.46679	0.165574	0.626699	-5.28676	0.577417
Vps4b	vacuolar protein sorting 4B	MGI:1100499	1	106764071	106796728	-1	ENSMUSG00000009907	-0.146501	5.58195	-1.4443	0.171695	0.635186	-5.28682	0.585237
Iscu	iron-sulfur cluster assembly enzyme	MGI:1913633	5	113772748	113778288	1	ENSMUSG00000025825	-0.119996	4.67073	-1.46734	0.165426	0.626492	-5.28736	0.577226
Esd	esterase D/formylglutathione hydrolase	MGI:95421	14	74732297	74750765	1	ENSMUSG00000021996	0.126148	4.94013	1.46078	0.167192	0.628728	-5.28784	0.579286
Tfrc	transferrin receptor	MGI:98822	16	32608920	32632794	1	ENSMUSG00000022797	0.20969	6.43123	1.47826	0.162524	0.622688	-5.28807	0.573722
Nek9	NIMA (never in mitosis gene a)-related expressed kinase 9	MGI:2387995	12	85299514	85339362	-1	ENSMUSG00000034290	-0.0479243	5.95044	-1.45676	0.168177	0.629884	-5.28823	0.580352
Axl	AXL receptor tyrosine kinase	MGI:1347244	7	25757273	25788705	-1	ENSMUSG00000002602	-0.0971239	5.20577	-1.47553	0.163245	0.623821	-5.2883	0.574765
Erg	ETS transcription factor	MGI:95415	16	95359169	95586593	-1	ENSMUSG00000040732	-0.219697	1.98421	-1.46319	0.16654	0.628249	-5.28853	0.578845
Daam1	dishevelled associated activator of morphogenesis 1	MGI:1914596	12	71831078	71992333	1	ENSMUSG00000034574	0.0767396	6.3751	1.44832	0.17054	0.63332	-5.28981	0.583517
Tmem102	transmembrane protein 102	MGI:1921591	11	69803603	69805624	-1	ENSMUSG00000089876	0.538688	-1.18323	1.47665	0.162948	0.623729	-5.29011	0.574681
Xylt1	xylosyltransferase 1	MGI:2451073	7	117380979	117673580	1	ENSMUSG00000030657	0.215235	6.23052	1.43874	0.173238	0.637461	-5.29105	0.587333
Tapbp	TAP binding protein	MGI:1201689	17	33915899	33929288	1	ENSMUSG00000024308	0.107477	4.19189	1.44961	0.170232	0.632989	-5.29122	0.583212
Adgrg6	adhesion G protein-coupled receptor G6	MGI:1916151	10	14402583	14545659	-1	ENSMUSG00000039116	-0.269572	1.79604	-1.4756	0.163226	0.623821	-5.29153	0.574765
Aurka	aurora kinase A	MGI:894678	2	172356190	172370535	-1	ENSMUSG00000027496	0.303747	0.161308	1.46067	0.167221	0.628728	-5.292	0.579286
Rbpms	RNA binding protein gene with multiple splicing	MGI:1334446	8	33782643	33929863	-1	ENSMUSG00000031586	-0.201608	1.63635	-1.44588	0.17126	0.634197	-5.29207	0.584326
Spindoc	spindlin interactor and repressor of chromatin binding	MGI:2147611	19	7356464	7383026	-1	ENSMUSG00000024970	-0.104263	3.85286	-1.46476	0.16612	0.627436	-5.2922	0.578096
Gmeb1	glucocorticoid modulatory element binding protein 1	MGI:2135604	4	132221025	132261602	-1	ENSMUSG00000028901	0.144734	4.63023	1.43816	0.173398	0.637461	-5.29229	0.587333
Washc4	WASH complex subunit 4	MGI:2441787	10	83543752	83596473	1	ENSMUSG00000034560	0.15174	5.23895	1.45429	0.168953	0.631175	-5.29242	0.581541
Ffar3	free fatty acid receptor 3	MGI:2685324	7	30854330	30856178	-1	ENSMUSG00000019429	0.65597	-2.16492	1.44635	0.171131	0.634197	-5.29269	0.584326
Gm10698	predicted gene 10698	MGI:3704329	9	33728247	33728850	1	ENSMUSG00000079884	-0.322814	-1.06233	-1.34095	0.202246	0.676076	-5.29275	0.622912
Gm20449	predicted gene 20449	MGI:5141914	7	41399378	41499417	-1	ENSMUSG00000092592	-0.255814	-0.0742268	-1.47398	0.163656	0.624103	-5.2934	0.575025
Tomm6os	translocase of outer mitochondrial membrane 6, opposite strand	MGI:3705171	17	47687610	47691083	1	ENSMUSG00000084880	-0.124363	2.19508	-1.47404	0.163535	0.624052	-5.2936	0.574978
Gm44228	predicted gene, 44228	MGI:5690620	6	80217451	80219476	1	ENSMUSG00000107996	0.20436	3.59432	1.47401	0.163649	0.624103	-5.29366	0.575025
Ddx21	DEAD (Asp-Glu-Ala-Asp) box polypeptide 21	MGI:1860494	10	62580251	62602281	-1	ENSMUSG00000020075	-0.167729	4.81366	-1.47392	0.163671	0.624103	-5.29377	0.575025
Clvs2	clavesin 2	MGI:2443223	10	33512286	33624769	-1	ENSMUSG00000019785	0.11373	4.71842	1.45983	0.167449	0.629152	-5.29384	0.579677
Cpne1	copine I	MGI:2386621	2	156071842	156111965	-1	ENSMUSG00000074643	0.15161	4.34221	1.46501	0.166052	0.627411	-5.29415	0.578073
Selenom	selenoprotein M	MGI:2149786	11	3514684	3517351	1	ENSMUSG00000075702	0.100817	4.7425	1.44932	0.170314	0.63308	-5.29425	0.583297
N6amt1	N-6 adenine-specific DNA methyltransferase 1 (putative)	MGI:1915018	16	87354185	87368742	1	ENSMUSG00000044442	0.16669	3.53337	1.45894	0.167691	0.629152	-5.29469	0.579677
Stag2	stromal antigen 2	MGI:1098583	X	42149317	42277185	1	ENSMUSG00000025862	0.0939146	6.21597	1.46977	0.164777	0.626113	-5.29473	0.576877
Gm37478	predicted gene, 37478	MGI:5610706	1	123363740	123367234	-1	ENSMUSG00000102801	0.359639	2.6298	1.46122	0.167072	0.628728	-5.29483	0.579286
N4bp2l1	NEDD4 binding protein 2-like 1	MGI:2140872	5	150571644	150597188	-1	ENSMUSG00000041132	-0.102371	4.40784	-1.45407	0.169012	0.631175	-5.29514	0.581541
Smad9	SMAD family member 9	MGI:1859993	3	54755582	54801257	1	ENSMUSG00000027796	0.154837	4.1092	1.39302	0.186358	0.655862	-5.29537	0.604287
Gm37479	predicted gene, 37479	MGI:5610707	1	129833148	129836988	1	ENSMUSG00000102800	0.72568	-0.109946	1.44382	0.171828	0.635344	-5.29542	0.585382
Aga	aspartylglucosaminidase	MGI:104873	8	53511727	53523421	1	ENSMUSG00000031521	0.168617	1.45566	1.46905	0.164919	0.626248	-5.29548	0.577002
Hcn3	hyperpolarization-activated, cyclic nucleotide-gated K+ 3	MGI:1298211	3	89146074	89160196	-1	ENSMUSG00000028051	0.118853	3.03849	1.45549	0.16859	0.630524	-5.29636	0.580941
Vhl	von Hippel-Lindau tumor suppressor	MGI:103223	6	113623959	113631633	1	ENSMUSG00000033933	0.119452	5.04236	1.47174	0.164253	0.625221	-5.29665	0.576055
Orc3	origin recognition complex, subunit 3	MGI:1354944	4	34570796	34614944	-1	ENSMUSG00000040044	0.0912163	5.02415	1.38919	0.187494	0.657016	-5.29675	0.60535
AI849053	expressed sequence AI849053	MGI:2139818	3	88199102	88204595	-1	ENSMUSG00000097280	0.257953	1.66894	1.4716	0.16429	0.625221	-5.29683	0.576055
Msi2	musashi RNA-binding protein 2	MGI:1923876	11	88339382	88718513	-1	ENSMUSG00000069769	0.0637512	6.75572	1.47139	0.16424	0.625221	-5.29694	0.576055
Pop4	processing of precursor 4, ribonuclease P/MRP family, (S. cerevisiae)	MGI:1913411	7	38261996	38271423	-1	ENSMUSG00000030423	0.274816	1.79089	1.47147	0.164323	0.625221	-5.29699	0.576055
Gm48132	predicted gene, 48132	MGI:6097493	10	50179151	50182994	-1	ENSMUSG00000112349	0.242259	-0.260354	1.47117	0.164349	0.625221	-5.29734	0.576055
Ccdc28a	coiled-coil domain containing 28A	MGI:2443508	10	18213676	18234998	-1	ENSMUSG00000059554	-0.0983282	3.48258	-1.4611	0.167008	0.628728	-5.29758	0.579286
Lurap1	leucine rich adaptor protein 1	MGI:1915325	4	116132406	116151338	-1	ENSMUSG00000028701	-0.0610753	5.10457	-1.43735	0.173521	0.637461	-5.29762	0.587333
Gm12655	predicted gene 12655	MGI:3651648	4	94460931	94477180	-1	ENSMUSG00000087128	0.469808	-0.920163	1.47015	0.164675	0.62597	-5.29871	0.576746
Rflna	refilin A	MGI:1920371	5	125003221	125012547	1	ENSMUSG00000037962	-0.332034	-0.0861686	-1.44707	0.170931	0.634101	-5.29884	0.584237
Kcnn2	potassium intermediate/small conductance calcium-activated channel, subfamily N, member 2	MGI:2153182	18	45268860	45686024	1	ENSMUSG00000054477	-0.062719	5.17588	-1.39073	0.186936	0.65649	-5.29898	0.604865
Gm48405	predicted gene, 48405	MGI:6097894	12	110885935	110888157	-1	ENSMUSG00000113385	-0.239941	1.22944	-1.46198	0.166868	0.628728	-5.30027	0.579286
Gm48194	predicted gene, 48194	MGI:6097578	13	59781062	59781578	-1	ENSMUSG00000114835	-0.587782	-0.94364	-1.46891	0.165005	0.626248	-5.30035	0.577002
Ica1l	islet cell autoantigen 1-like	MGI:1917625	1	59982490	60043184	-1	ENSMUSG00000026018	-0.0957941	4.68613	-1.44654	0.171076	0.634197	-5.30047	0.584326
Nkap	NFKB activating protein	MGI:1914300	X	37126795	37150746	1	ENSMUSG00000016409	0.135232	4.12738	1.46849	0.165118	0.626434	-5.30079	0.577173
Mlh1	mutL homolog 1	MGI:101938	9	111228228	111271791	-1	ENSMUSG00000032498	-0.116136	3.41633	-1.3512	0.199032	0.67158	-5.30086	0.618769
Prkar2a	protein kinase, cAMP dependent regulatory, type II alpha	MGI:108025	9	108689314	108750436	1	ENSMUSG00000032601	-0.13346	5.41088	-1.40113	0.183974	0.65355	-5.30087	0.602157
1700034I23Rik	RIKEN cDNA 1700034I23 gene	MGI:1920547	3	40900196	40902543	-1	ENSMUSG00000074619	0.190921	1.86144	1.46782	0.165298	0.626492	-5.30178	0.577226
Gm44445	predicted gene, 44445	MGI:5690837	6	52560552	52563234	1	ENSMUSG00000107647	0.151768	1.46629	1.43072	0.175377	0.640181	-5.30192	0.589839
Dnmbp	dynamin binding protein	MGI:1917352	19	43846821	43940191	-1	ENSMUSG00000025195	-0.178789	4.74269	-1.45789	0.167975	0.629673	-5.30222	0.580157
Zfp57	zinc finger protein 57	MGI:99204	17	37001163	37010635	1	ENSMUSG00000036036	0.269805	2.1986	1.4243	0.177296	0.643187	-5.3024	0.592609
Col9a3	collagen, type IX, alpha 3	MGI:894686	2	180597790	180622189	1	ENSMUSG00000027570	-0.21798	3.34087	-1.46717	0.165472	0.626492	-5.30263	0.577226
Gm10292	predicted gene 10292	MGI:3642851	3	68333196	68333780	1	ENSMUSG00000102846	-0.65723	-1.1563	-1.45978	0.167462	0.629152	-5.30272	0.579677
Tmem159	transmembrane protein 159	MGI:1925752	7	120102353	120120992	1	ENSMUSG00000030917	0.258817	2.04504	1.40848	0.181833	0.650946	-5.30281	0.599757
Slco4c1	solute carrier organic anion transporter family, member 4C1	MGI:2442784	1	96816270	96872171	-1	ENSMUSG00000040693	0.133037	2.05025	1.43354	0.174587	0.639213	-5.30336	0.588947
Cideb	cell death-inducing DNA fragmentation factor, alpha subunit-like effector B	MGI:1270844	14	55754050	55758458	-1	ENSMUSG00000022219	-0.158924	0.792802	-1.45445	0.168805	0.631095	-5.30353	0.581468
Ube3b	ubiquitin protein ligase E3B	MGI:1891295	5	114380607	114421169	1	ENSMUSG00000029577	-0.0947479	6.71928	-1.44952	0.170257	0.632989	-5.3036	0.583212
E430014B02Rik	RIKEN cDNA E430014B02 gene	MGI:2445017	17	51745529	51748684	-1	ENSMUSG00000102973	0.878071	1.04782	1.45269	0.169391	0.631698	-5.30363	0.582023
Dalir	DNMT1 associated long intergenic non-coding RNA	MGI:5579231	1	42750712	42752881	1	ENSMUSG00000099784	0.236723	1.93247	1.46616	0.165743	0.62671	-5.30381	0.577427
Dcp1b	decapping mRNA 1B	MGI:2442404	6	119175253	119221616	1	ENSMUSG00000041477	0.117144	4.5235	1.42635	0.176715	0.64186	-5.30398	0.591386
Nfatc4	nuclear factor of activated T cells, cytoplasmic, calcineurin dependent 4	MGI:1920431	14	55823144	55833943	1	ENSMUSG00000023411	0.269712	0.862245	1.45276	0.16937	0.631698	-5.30409	0.582023
Map4k5	mitogen-activated protein kinase kinase kinase kinase 5	MGI:1925503	12	69803750	69893200	-1	ENSMUSG00000034761	-0.125302	5.66503	-1.46606	0.16577	0.62671	-5.30409	0.577427
Trpc3	transient receptor potential cation channel, subfamily C, member 3	MGI:109526	3	36620482	36690167	-1	ENSMUSG00000027716	-0.269655	4.24219	-1.43445	0.174435	0.638894	-5.30419	0.588653
Gm43605	predicted gene 43605	MGI:5663742	5	51510868	51514293	-1	ENSMUSG00000105762	0.220886	0.913387	1.44754	0.170802	0.633929	-5.30426	0.584078
Arhgef33	Rho guanine nucleotide exchange factor (GEF) 33	MGI:2685787	17	80307407	80400081	1	ENSMUSG00000054901	-0.29291	0.550294	-1.45454	0.168886	0.631143	-5.30495	0.581512
Gm15387	predicted gene 15387	MGI:3705374	15	74093686	74094333	-1	ENSMUSG00000082585	0.198536	0.649859	1.41357	0.180279	0.647581	-5.30509	0.596657
Gm37465	predicted gene, 37465	MGI:5610693	3	52000736	52004025	-1	ENSMUSG00000102423	-0.259326	1.98536	-1.43828	0.173365	0.637461	-5.30529	0.587333
Zfp763	zinc finger protein 763	MGI:1920701	17	33016863	33033402	-1	ENSMUSG00000067430	0.075822	4.00466	1.44111	0.172473	0.636374	-5.30737	0.586331
Gm48718	predicted gene, 48718	MGI:6098369	10	94881311	94883792	-1	ENSMUSG00000112736	-0.374165	-0.64221	-1.43503	0.174274	0.638738	-5.30754	0.58851
Gm19121	predicted gene, 19121	MGI:5011306	9	44955715	44956736	1	ENSMUSG00000111241	0.349474	0.341404	1.45696	0.168226	0.629884	-5.30767	0.580352
Mtmr11	myotubularin related protein 11	MGI:2652817	3	96162004	96171718	1	ENSMUSG00000045934	0.45182	1.94777	1.46328	0.166517	0.628249	-5.30773	0.578845
Rundc1	RUN domain containing 1	MGI:2144506	11	101425085	101435673	1	ENSMUSG00000035007	-0.230853	5.43667	-1.46311	0.166564	0.628249	-5.30796	0.578845
Gm7972	predicted gene 7972	MGI:3647337	9	75468616	75486681	1	ENSMUSG00000109032	0.444289	-0.566177	1.45149	0.169719	0.632558	-5.30798	0.582815
Slc7a11	solute carrier family 7 (cationic amino acid transporter, y+ system), member 11	MGI:1347355	3	49892526	50443614	-1	ENSMUSG00000027737	0.158325	5.07926	1.44983	0.170173	0.632989	-5.30801	0.583212
Rpl32	ribosomal protein L32	MGI:98038	6	115805505	115808747	-1	ENSMUSG00000057841	0.066835	5.95197	1.43918	0.17301	0.637392	-5.30855	0.587269
Rfc1	replication factor C (activator 1) 1	MGI:97891	5	65261850	65335670	-1	ENSMUSG00000029191	0.10299	5.00365	1.46178	0.166921	0.628728	-5.30956	0.579286
Lrrc38	leucine rich repeat containing 38	MGI:2442845	4	143349757	143371032	1	ENSMUSG00000028584	0.402143	0.11713	1.39079	0.18702	0.656491	-5.31007	0.604867
Gjc2	gap junction protein, gamma 2	MGI:2153060	11	59175568	59183213	-1	ENSMUSG00000043448	0.305726	3.74812	1.45379	0.169088	0.631175	-5.3101	0.581541
Gm42991	predicted gene 42991	MGI:5663128	5	131972050	131975886	-1	ENSMUSG00000106386	0.200688	4.37053	1.46129	0.167054	0.628728	-5.31025	0.579286
Zfp958	zinc finger protein 958	MGI:2385298	8	4613167	4630231	1	ENSMUSG00000058748	-0.0923364	3.1442	-1.43943	0.17294	0.637348	-5.31051	0.587229
Zfyve9	zinc finger, FYVE domain containing 9	MGI:2652838	4	108637466	108780798	-1	ENSMUSG00000034557	-0.0887273	6.79551	-1.43726	0.173651	0.637461	-5.31059	0.587333
Fam107b	family with sequence similarity 107, member B	MGI:1913790	2	3570488	3782142	1	ENSMUSG00000026655	-0.264338	2.63599	-1.46082	0.16718	0.628728	-5.31094	0.579286
Vma21	VMA21 vacuolar H+-ATPase homolog (S. cerevisiae)	MGI:1914298	X	71815924	71839757	1	ENSMUSG00000073131	0.117931	5.3014	1.41676	0.179448	0.646803	-5.31103	0.59594
Ankzf1	ankyrin repeat and zinc finger domain containing 1	MGI:1098746	1	75192151	75199387	1	ENSMUSG00000026199	-0.0976949	4.37776	-1.45709	0.168191	0.629884	-5.31126	0.580352
Fyb	FYN binding protein	MGI:1346327	15	6522853	6663313	1	ENSMUSG00000022148	-0.415255	1.65132	-1.45317	0.169259	0.631692	-5.31166	0.582018
Gm14204	predicted gene 14204	MGI:3651576	2	158595472	158610723	-1	ENSMUSG00000086496	0.250297	3.78858	1.4261	0.176786	0.64186	-5.31169	0.591386
Prelp	proline arginine-rich end leucine-rich repeat	MGI:2151110	1	133910304	133921414	-1	ENSMUSG00000041577	0.141941	3.63443	1.4389	0.173192	0.637461	-5.31189	0.587333
Gm48603	predicted gene, 48603	MGI:6098184	14	12151447	12152584	-1	ENSMUSG00000114246	0.489856	-0.424532	1.45947	0.167546	0.629152	-5.31266	0.579677
Gm42467	predicted gene 42467	MGI:5662604	5	130226216	130227662	1	ENSMUSG00000106751	0.203361	0.731666	1.42784	0.176256	0.64087	-5.31272	0.590473
Prickle3	prickle planar cell polarity protein 3	MGI:1859635	X	7657260	7668186	1	ENSMUSG00000031145	0.469092	0.34054	1.45943	0.167557	0.629152	-5.31276	0.579677
Stat1	signal transducer and activator of transcription 1	MGI:103063	1	52119440	52161865	1	ENSMUSG00000026104	-0.190236	3.94729	-1.42881	0.176019	0.640704	-5.31318	0.590321
Zdhhc5	zinc finger, DHHC domain containing 5	MGI:1923573	2	84687970	84715180	-1	ENSMUSG00000034075	-0.0965058	5.6098	-1.37762	0.190961	0.662148	-5.31319	0.610078
Rnu3a	U3A small nuclear RNA	MGI:97977	10	40258467	40258679	1	ENSMUSG00000106147	0.596632	1.11786	1.45889	0.167703	0.629152	-5.31323	0.579677
Pabpc4l	poly(A) binding protein, cytoplasmic 4-like	MGI:3643087	3	46442197	46448219	-1	ENSMUSG00000090919	0.490235	-1.23042	1.43323	0.174778	0.639495	-5.31331	0.589207
Hist1h3d	histone cluster 1, H3d	MGI:2448322	13	23575763	23577011	1	ENSMUSG00000099583	0.297594	2.5951	1.43727	0.173648	0.637461	-5.31337	0.587333
Cct8l1	chaperonin containing TCP1, subunit 8 (theta)-like 1	MGI:2685289	5	25516067	25518027	1	ENSMUSG00000038044	-0.301253	-0.326534	-1.45887	0.167707	0.629152	-5.31345	0.579677
Zfp131	zinc finger protein 131	MGI:1919715	13	119765187	119790889	-1	ENSMUSG00000094870	-0.111707	4.98389	-1.45383	0.169078	0.631175	-5.31397	0.581541
Gm14137	predicted gene 14137	MGI:3651144	2	119174509	119177575	1	ENSMUSG00000055926	0.132028	1.05338	1.36899	0.193478	0.665107	-5.31423	0.612805
Clcc1	chloride channel CLIC-like 1	MGI:2385186	3	108653913	108678840	1	ENSMUSG00000027884	0.171085	3.93243	1.45818	0.167896	0.629618	-5.31439	0.580107
Dclk1	doublecortin-like kinase 1	MGI:1330861	3	55242364	55539068	1	ENSMUSG00000027797	-0.125216	9.64132	-1.42055	0.178363	0.6448	-5.31489	0.594095
Gm43195	predicted gene 43195	MGI:5663332	5	140149156	140151487	-1	ENSMUSG00000106497	-0.260838	0.582709	-1.44574	0.171297	0.634197	-5.31491	0.584326
Cstf1	cleavage stimulation factor, 3' pre-RNA, subunit 1	MGI:1914587	2	172370681	172382448	1	ENSMUSG00000027498	0.120629	3.92374	1.45754	0.168068	0.62978	-5.31522	0.580255
Gm7353	predicted pseudogene 7353	MGI:3643014	7	3109020	3111963	-1	ENSMUSG00000055452	-0.134064	3.25103	-1.44975	0.170195	0.632989	-5.31535	0.583212
Rsrp1	arginine/serine rich protein 1	MGI:106498	4	134923592	134927671	1	ENSMUSG00000037266	-0.0556688	7.74973	-1.45067	0.169838	0.632678	-5.31578	0.582925
Gm17634	predicted gene, 17634	MGI:4937268	1	105356007	105361737	1	ENSMUSG00000097482	0.412644	-0.671233	1.42997	0.175694	0.640668	-5.31671	0.590287
Gm37328	predicted gene, 37328	MGI:5610556	1	160726042	160726681	-1	ENSMUSG00000103200	-0.477524	-0.687498	-1.44837	0.170574	0.633323	-5.3168	0.58352
Hspbp1	HSPA (heat shock 70kDa) binding protein, cytoplasmic cochaperone 1	MGI:1913495	7	4660521	4685068	-1	ENSMUSG00000063802	0.135015	4.79652	1.41568	0.179758	0.647441	-5.31691	0.596528
Dph1	diphthamide biosynthesis 1	MGI:2151233	11	75177643	75191241	-1	ENSMUSG00000078789	0.0880223	3.31807	1.45612	0.168351	0.630232	-5.31702	0.580672
Gm21811	predicted gene, 21811	MGI:5433975	8	20136502	20151665	1	ENSMUSG00000096401	-0.120096	1.24194	-1.43953	0.172912	0.637348	-5.31709	0.587229
Gm43375	predicted gene 43375	MGI:5663512	3	95940086	95942565	1	ENSMUSG00000106262	0.246277	0.325937	1.456	0.168488	0.630384	-5.31716	0.580812
Plcb1	phospholipase C, beta 1	MGI:97613	2	134786067	135475258	1	ENSMUSG00000051177	-0.0919863	8.69843	-1.4437	0.17186	0.635344	-5.31764	0.585382
Brca1	breast cancer 1, early onset	MGI:104537	11	101488764	101551955	-1	ENSMUSG00000017146	0.345448	2.31014	1.43971	0.172966	0.637348	-5.31778	0.587229
Gm29488	predicted gene 29488	MGI:5580194	1	131406812	131409213	-1	ENSMUSG00000101778	0.135353	2.59058	1.43755	0.173558	0.637461	-5.31779	0.587333
Aoc2	amine oxidase, copper containing 2 (retina-specific)	MGI:2668431	11	101325063	101329702	1	ENSMUSG00000078651	-0.256489	2.01435	-1.43891	0.17319	0.637461	-5.31821	0.587333
Gm20342	predicted gene, 20342	MGI:5012527	1	63117118	63126837	1	ENSMUSG00000101599	0.145228	4.78832	1.40701	0.182261	0.65104	-5.31861	0.599844
Adamts14	a disintegrin-like and metallopeptidase (reprolysin type) with thrombospondin type 1 motif, 14	MGI:2179942	10	61197112	61273438	-1	ENSMUSG00000059901	-0.783762	-1.4172	-1.44625	0.171156	0.634197	-5.31953	0.584326
Pkhd1l1	polycystic kidney and hepatic disease 1-like 1	MGI:2183153	15	44457494	44601369	1	ENSMUSG00000038725	-0.764382	0.121587	-1.45407	0.169012	0.631175	-5.31967	0.581541
Phf1	PHD finger protein 1	MGI:98647	17	26933127	26937890	1	ENSMUSG00000024193	0.0870769	4.38886	1.3363	0.203665	0.677554	-5.31996	0.624273
Gm43533	predicted gene 43533	MGI:5663670	6	17717578	17720513	1	ENSMUSG00000106822	0.160246	0.465046	1.45352	0.169058	0.631175	-5.32002	0.581541
Setdb1	SET domain, bifurcated 1	MGI:1934229	3	95323525	95357202	-1	ENSMUSG00000015697	-0.0569859	5.51371	-1.41565	0.179662	0.647334	-5.32088	0.596429
Pex19	peroxisomal biogenesis factor 19	MGI:1334458	1	172126755	172136493	1	ENSMUSG00000003464	0.0739141	5.49094	1.42222	0.177801	0.644202	-5.32115	0.593543
Mpp4	membrane protein, palmitoylated 4 (MAGUK p55 subfamily member 4)	MGI:2386681	1	59120935	59163389	-1	ENSMUSG00000079550	-0.486223	-0.369912	-1.43625	0.173931	0.638125	-5.32125	0.587945
Etfrf1	electron transfer flavoprotein regulatory factor 1	MGI:1914886	6	145211134	145216939	1	ENSMUSG00000040370	0.104822	3.46215	1.39103	0.186876	0.656458	-5.32127	0.604836
Gba	glucosidase, beta, acid	MGI:95665	3	89202928	89208966	1	ENSMUSG00000028048	-0.140667	4.33094	-1.45285	0.169345	0.631698	-5.32133	0.582023
Btbd10	BTB (POZ) domain containing 10	MGI:1916065	7	113315626	113369392	-1	ENSMUSG00000038187	-0.177856	5.4953	-1.41382	0.180291	0.647581	-5.32206	0.596657
Elfn1	leucine rich repeat and fibronectin type III, extracellular 1	MGI:2442479	5	139907943	139974722	1	ENSMUSG00000048988	-0.313863	3.79143	-1.43912	0.173132	0.637461	-5.32221	0.587333
Caprin2	caprin family member 2	MGI:2448541	6	148842492	148896237	-1	ENSMUSG00000030309	0.153211	3.54101	1.43683	0.173771	0.637782	-5.32271	0.587628
Ado	2-aminoethanethiol (cysteamine) dioxygenase	MGI:2685083	10	67544511	67548955	-1	ENSMUSG00000057134	0.158247	6.25744	1.45137	0.169751	0.632558	-5.32326	0.582815
Vps37c	vacuolar protein sorting 37C	MGI:2147661	19	10688815	10714419	1	ENSMUSG00000048832	0.119001	3.90654	1.4509	0.169881	0.632678	-5.32384	0.582925
Sdc1	syndecan 1	MGI:1349162	12	8771323	8793715	1	ENSMUSG00000020592	-0.237442	-0.329447	-1.36127	0.195844	0.667774	-5.32405	0.615262
Pik3r1	phosphoinositide-3-kinase regulatory subunit 1	MGI:97583	13	101680563	101768217	-1	ENSMUSG00000041417	-0.105746	7.47838	-1.43233	0.175028	0.639773	-5.3245	0.589463
Gm47403	predicted gene, 47403	MGI:6096332	9	89550698	89560384	-1	ENSMUSG00000111806	0.426215	-0.89593	1.44974	0.170197	0.632989	-5.32538	0.583212
Trmt13	tRNA methyltransferase 13	MGI:1925219	3	116581093	116614587	-1	ENSMUSG00000033439	-0.174968	3.33905	-1.415	0.179951	0.647581	-5.32541	0.596657
Bnip3	BCL2/adenovirus E1B interacting protein 3	MGI:109326	7	138890836	138909519	-1	ENSMUSG00000078566	-0.112987	5.92175	-1.41185	0.180858	0.648409	-5.32549	0.597419
2810039B14Rik	RIKEN cDNA 2810039B14 gene	MGI:1919915	15	75642129	75653643	1	ENSMUSG00000099034	0.216067	2.00781	1.44963	0.170229	0.632989	-5.32553	0.583212
Gm49032	predicted gene, 49032	MGI:6118403	14	34768956	34770055	-1	ENSMUSG00000115109	0.43803	-1.34811	1.37517	0.1917	0.66277	-5.32576	0.610652
Gm37848	predicted gene, 37848	MGI:5611076	1	158548864	158551966	-1	ENSMUSG00000102618	0.112834	2.6321	1.43104	0.175288	0.640181	-5.32581	0.589839
Cmas	cytidine monophospho-N-acetylneuraminic acid synthetase	MGI:1337124	6	142756686	142775714	1	ENSMUSG00000030282	-0.102676	5.22717	-1.44876	0.170467	0.633169	-5.32627	0.583379
Kcnj8	potassium inwardly-rectifying channel, subfamily J, member 8	MGI:1100508	6	142564837	142571614	-1	ENSMUSG00000030247	-0.2718	0.890154	-1.44336	0.171955	0.635344	-5.32639	0.585382
Aig1	androgen-induced 1	MGI:1913503	10	13647054	13868980	-1	ENSMUSG00000019806	0.0941956	5.38305	1.44001	0.172885	0.637348	-5.32673	0.587229
Bicral	BRD4 interacting chromatin remodeling complex associated protein like	MGI:2673855	17	46798120	46858482	-1	ENSMUSG00000036568	0.0907375	6.571	1.40135	0.183909	0.65355	-5.32694	0.602157
Btbd1	BTB (POZ) domain containing 1	MGI:1933765	7	81792074	81829431	-1	ENSMUSG00000025103	-0.0424345	6.47581	-1.40361	0.183147	0.652376	-5.32707	0.601075
Zbtb20	zinc finger and BTB domain containing 20	MGI:1929213	16	42875881	43642602	1	ENSMUSG00000022708	0.242219	9.00301	1.41063	0.181212	0.649317	-5.32715	0.598256
Kdm2a	lysine (K)-specific demethylase 2A	MGI:1354736	19	4314419	4398285	-1	ENSMUSG00000054611	-0.081261	6.89209	-1.43368	0.174652	0.639222	-5.32733	0.588955
Celsr2	cadherin, EGF LAG seven-pass G-type receptor 2	MGI:1858235	3	108390851	108415552	-1	ENSMUSG00000068740	-0.0715417	8.85596	-1.39219	0.186502	0.655997	-5.32734	0.604411
1600012H06Rik	RIKEN cDNA 1600012H06 gene	MGI:1915162	17	14943184	14959570	1	ENSMUSG00000050088	0.0950066	3.47206	1.42793	0.176164	0.640704	-5.32767	0.590321
Wdr17	WD repeat domain 17	MGI:1924662	8	54629055	54887184	-1	ENSMUSG00000039375	-0.203518	5.79361	-1.41257	0.180652	0.648097	-5.32772	0.597133
Cpsf4	cleavage and polyadenylation specific factor 4	MGI:1861602	5	145167213	145182041	1	ENSMUSG00000029625	-0.106485	3.87501	-1.4458	0.17128	0.634197	-5.32836	0.584326
Sec24d	Sec24 related gene family, member D (S. cerevisiae)	MGI:1916858	3	123267455	123365641	1	ENSMUSG00000039234	-0.156419	3.76093	-1.39488	0.185811	0.655703	-5.32843	0.60414
Ccdc107	coiled-coil domain containing 107	MGI:1913423	4	43492900	43495921	1	ENSMUSG00000028461	0.169287	3.03703	1.44725	0.170881	0.634101	-5.32861	0.584237
Gm45630	predicted gene 45630	MGI:5791466	7	142051165	142053075	-1	ENSMUSG00000109638	-0.18315	1.87742	-1.44702	0.170946	0.634101	-5.32884	0.584237
Gm18955	predicted gene, 18955	MGI:5011140	12	117723972	117724620	1	ENSMUSG00000113840	0.151737	0.0192482	1.34706	0.200263	0.673204	-5.32887	0.620265
Il18bp	interleukin 18 binding protein	MGI:1333800	7	102014885	102018690	-1	ENSMUSG00000070427	-0.1038	3.18299	-1.42145	0.178004	0.644317	-5.32897	0.593649
Ppm1k	protein phosphatase 1K (PP2C domain containing)	MGI:2442111	6	57506502	57535468	-1	ENSMUSG00000037826	0.223066	6.51467	1.43879	0.173223	0.637461	-5.32898	0.587333
9630028B13Rik	RIKEN cDNA 9630028B13 gene	MGI:2442281	1	185429357	185441819	-1	ENSMUSG00000051295	-0.32147	-0.228778	-1.43128	0.175323	0.640181	-5.32908	0.589839
Sars2	seryl-aminoacyl-tRNA synthetase 2	MGI:1919234	7	28741992	28753871	1	ENSMUSG00000070699	0.131062	2.96489	1.44661	0.171057	0.634197	-5.32919	0.584326
Gm8098	predicted gene 8098	MGI:3645749	11	30267464	30280491	1	ENSMUSG00000073073	-0.203701	0.964007	-1.4177	0.179177	0.646305	-5.32929	0.595482
Msantd3	Myb/SANT-like DNA-binding domain containing 3	MGI:1913915	4	48539935	48561919	1	ENSMUSG00000039693	0.0721175	3.05383	1.28593	0.22021	0.693335	-5.33002	0.638813
Dennd2c	DENN/MADD domain containing 2C	MGI:3036254	3	103102604	103169769	1	ENSMUSG00000007379	0.434946	-0.823239	1.43774	0.173515	0.637461	-5.33046	0.587333
Tanc1	tetratricopeptide repeat, ankyrin repeat and coiled-coil containing 1	MGI:1914110	2	59612042	59846149	1	ENSMUSG00000035168	-0.111815	5.22461	-1.35342	0.198377	0.671265	-5.33075	0.618478
Ankrd44	ankyrin repeat domain 44	MGI:3045243	1	54645340	54926387	-1	ENSMUSG00000052331	0.066934	3.98158	1.44537	0.171295	0.634197	-5.33077	0.584326
Txlnb	taxilin beta	MGI:2671945	10	17796226	17845665	1	ENSMUSG00000039891	-0.231294	1.33254	-1.44537	0.171399	0.634451	-5.33104	0.58456
Rbp4	retinol binding protein 4, plasma	MGI:97879	19	38116620	38125321	-1	ENSMUSG00000024990	0.159558	3.1714	1.40474	0.182919	0.651957	-5.33106	0.600689
Zswim3	zinc finger SWIM-type containing 3	MGI:1914788	2	164805098	164822130	1	ENSMUSG00000045822	-0.144568	2.75646	-1.44464	0.171601	0.634959	-5.33111	0.585027
Rpl36a	ribosomal protein L36A	MGI:1201789	X	134585654	134588062	1	ENSMUSG00000079435	0.0958588	4.89009	1.42185	0.177993	0.644317	-5.33122	0.593649
3632454L22Rik	RIKEN cDNA 3632454L22 gene	MGI:2444359	X	135022734	135060336	-1	ENSMUSG00000089759	0.254498	1.22547	1.39658	0.185308	0.65547	-5.33137	0.603925
Gm43570	predicted gene 43570	MGI:5663707	3	59002471	59006158	-1	ENSMUSG00000105945	0.240976	0.139435	1.43066	0.175498	0.640382	-5.33146	0.590024
E2f7	E2F transcription factor 7	MGI:1289147	10	110745439	110787384	1	ENSMUSG00000020185	0.373713	-0.51227	1.42826	0.176175	0.640704	-5.33157	0.590321
Gabre	gamma-aminobutyric acid (GABA) A receptor, subunit epsilon	MGI:1330235	X	72255999	72274803	-1	ENSMUSG00000031340	-0.796439	-1.45486	-1.44494	0.171519	0.634778	-5.33161	0.58486
Mrps36	mitochondrial ribosomal protein S36	MGI:1913378	13	100735955	100744659	-1	ENSMUSG00000061474	0.154319	3.12025	1.4291	0.175938	0.640668	-5.33188	0.590287
Fezf2	Fez family zinc finger 2	MGI:1859823	14	12342094	12348189	-1	ENSMUSG00000021743	0.332098	2.97987	1.33104	0.205445	0.678884	-5.33225	0.625498
Gm28929	predicted gene 28929	MGI:5579635	1	123756558	123757750	1	ENSMUSG00000101985	0.223178	1.00879	1.42973	0.175761	0.640668	-5.33291	0.590287
Samd1	sterile alpha motif domain containing 1	MGI:2142433	8	83997672	84000409	1	ENSMUSG00000079003	0.124119	4.12898	1.43095	0.175418	0.640209	-5.33316	0.589864
5430420F09Rik	RIKEN cDNA 5430420F09 gene	MGI:1921741	3	52071589	52073387	-1	ENSMUSG00000102808	-0.42863	1.54921	-1.44314	0.172015	0.635344	-5.33394	0.585382
Dsp	desmoplakin	MGI:109611	13	38151294	38198577	1	ENSMUSG00000054889	-0.727592	-0.838656	-1.4347	0.174365	0.638879	-5.33455	0.588639
Mia	melanoma inhibitory activity	MGI:109615	7	27179742	27181157	-1	ENSMUSG00000089661	0.33244	-0.329249	1.40362	0.183245	0.652377	-5.33472	0.601076
Siah1a	siah E3 ubiquitin protein ligase 1A	MGI:108064	8	86724007	86745934	-1	ENSMUSG00000036840	0.0997316	4.41435	1.44181	0.172384	0.636168	-5.33506	0.586141
Fkbp11	FK506 binding protein 11	MGI:1913370	15	98724366	98728198	-1	ENSMUSG00000003355	0.486308	-1.37122	1.42913	0.175931	0.640668	-5.33545	0.590287
Pld1	phospholipase D1	MGI:109585	3	27938695	28133362	1	ENSMUSG00000027695	-0.121433	3.852	-1.44181	0.172385	0.636168	-5.33546	0.586141
Ypel1	yippee like 1	MGI:1913303	16	17069696	17087045	1	ENSMUSG00000022773	-0.0824013	3.8035	-1.4415	0.172366	0.636168	-5.33568	0.586141
Rabl6	RAB, member RAS oncogene family-like 6	MGI:2442633	2	25583018	25608521	-1	ENSMUSG00000015087	-0.0701272	6.94983	-1.42628	0.176649	0.64186	-5.33602	0.591386
St6galnac2	ST6 (alpha-N-acetyl-neuraminyl-2,3-beta-galactosyl-1,3)-N-acetylgalactosaminide alpha-2,6-sialyltransferase 2	MGI:107553	11	116675303	116694868	-1	ENSMUSG00000057286	-0.237368	2.42185	-1.43013	0.175648	0.640668	-5.33602	0.590287
Gm37983	predicted gene, 37983	MGI:5611211	9	72315131	72317136	1	ENSMUSG00000102225	0.200563	2.04657	1.43802	0.173438	0.637461	-5.33646	0.587333
Rara	retinoic acid receptor, alpha	MGI:97856	11	98927818	98974942	1	ENSMUSG00000037992	0.147627	3.21895	1.38685	0.188191	0.658465	-5.33673	0.606685
Tollip	toll interacting protein	MGI:1891808	7	141874813	141918507	-1	ENSMUSG00000025139	-0.124635	6.66536	-1.41964	0.178623	0.645301	-5.33673	0.594556
BC034090	cDNA sequence BC034090	MGI:2672904	1	155212471	155244444	-1	ENSMUSG00000033722	0.176351	3.73895	1.39457	0.185902	0.655703	-5.33698	0.60414
Lgi4	leucine-rich repeat LGI family, member 4	MGI:2180197	7	31059342	31070935	1	ENSMUSG00000036560	0.126744	4.67305	1.44068	0.172697	0.637081	-5.33699	0.586982
Nfs1	nitrogen fixation gene 1 (S. cerevisiae)	MGI:1316706	2	156123639	156144186	-1	ENSMUSG00000027618	0.0672605	4.56389	1.36567	0.194492	0.666535	-5.33729	0.61412
Fndc9	fibronectin type III domain containing 9	MGI:2443410	11	46235531	46239872	1	ENSMUSG00000048721	-0.111376	4.22503	-1.43768	0.173533	0.637461	-5.33741	0.587333
Gm44894	predicted gene 44894	MGI:5753470	7	55025042	55027215	1	ENSMUSG00000108756	0.280893	0.0147788	1.31316	0.211236	0.685465	-5.3377	0.631562
Gm37143	predicted gene, 37143	MGI:5610371	1	9286922	9290180	1	ENSMUSG00000102871	0.192286	1.68795	1.41441	0.180121	0.647581	-5.33779	0.596657
Coa4	cytochrome c oxidase assembly factor 4	MGI:1915435	7	100537071	100540369	1	ENSMUSG00000044881	0.176386	1.0143	1.37149	0.192716	0.66408	-5.33879	0.611858
Smim19	small integral membrane protein 19	MGI:2142501	8	22462614	22476882	-1	ENSMUSG00000031534	-0.097365	3.64634	-1.39557	0.185527	0.655593	-5.33937	0.604039
Gm43482	predicted gene 43482	MGI:5663619	5	129964366	129966226	1	ENSMUSG00000106757	0.119438	1.5307	1.33918	0.20275	0.676594	-5.33946	0.623388
Fam136a	family with sequence similarity 136, member A	MGI:1913738	6	86365646	86370058	1	ENSMUSG00000057497	0.13654	3.76558	1.43316	0.174796	0.639495	-5.3395	0.589207
Erlec1	endoplasmic reticulum lectin 1	MGI:1914003	11	30930774	30954335	-1	ENSMUSG00000020311	-0.0827466	4.79736	-1.42258	0.177746	0.644202	-5.33957	0.593543
Dkkl1	dickkopf-like 1	MGI:1354963	7	45207519	45212147	-1	ENSMUSG00000030792	1.22949	1.97703	1.41455	0.18008	0.647581	-5.33975	0.596657
Mccc2	methylcrotonoyl-Coenzyme A carboxylase 2 (beta)	MGI:1925288	13	99948530	100015639	-1	ENSMUSG00000021646	0.105221	3.93139	1.3945	0.185921	0.655703	-5.33997	0.60414
Snx20	sorting nexin 20	MGI:1918857	8	88626563	88636128	-1	ENSMUSG00000031662	-0.356364	-0.393051	-1.43838	0.173338	0.637461	-5.34005	0.587333
Coa5	cytochrome C oxidase assembly factor 5	MGI:1923428	1	37417084	37430103	-1	ENSMUSG00000026112	-0.0540953	6.534	-1.41922	0.178639	0.645301	-5.34005	0.594556
Zcchc4	zinc finger, CCHC domain containing 4	MGI:1926046	5	52775409	52824665	1	ENSMUSG00000029179	0.129013	4.01537	1.42172	0.178031	0.644317	-5.34015	0.593649
Xndc1	Xrcc1 N-terminal domain containing 1	MGI:5546359	7	102065511	102083765	1	ENSMUSG00000099481	-0.0935083	3.96583	-1.42648	0.176632	0.64186	-5.34032	0.591386
Mtmr2	myotubularin related protein 2	MGI:1924366	9	13748410	13806481	1	ENSMUSG00000031918	-0.112059	5.42893	-1.43788	0.173477	0.637461	-5.34074	0.587333
Moap1	modulator of apoptosis 1	MGI:1915555	12	102742230	102743661	-1	ENSMUSG00000096458	0.150414	2.7998	1.35529	0.197797	0.670296	-5.34093	0.617586
Gadd45a	growth arrest and DNA-damage-inducible 45 alpha	MGI:107799	6	67035096	67037457	-1	ENSMUSG00000036390	0.265434	1.12975	1.42376	0.177451	0.643411	-5.34105	0.592815
Pon3	paraoxonase 3	MGI:106686	6	5220852	5256286	-1	ENSMUSG00000029759	-0.270834	0.902277	-1.40563	0.182661	0.651675	-5.34161	0.600429
Adam22	a disintegrin and metallopeptidase domain 22	MGI:1340046	5	8072352	8368160	-1	ENSMUSG00000040537	-0.0758963	8.6467	-1.4252	0.176991	0.642221	-5.34161	0.591718
Larp4	La ribonucleoprotein domain family, member 4	MGI:2443114	15	99970065	100016358	1	ENSMUSG00000023025	-0.0701626	6.01594	-1.43711	0.173608	0.637461	-5.34165	0.587333
Aspa	aspartoacylase	MGI:87914	11	73304992	73329596	-1	ENSMUSG00000020774	0.189657	4.75019	1.43112	0.175371	0.640181	-5.34186	0.589839
Mbtd1	mbt domain containing 1	MGI:2143977	11	93885852	93946985	1	ENSMUSG00000059474	0.0909294	5.54623	1.40229	0.183634	0.653194	-5.34234	0.601828
Mrps30	mitochondrial ribosomal protein S30	MGI:1926237	13	118378381	118387252	-1	ENSMUSG00000021731	0.116457	4.0055	1.42329	0.177582	0.643768	-5.34256	0.593144
Gm15417	predicted gene 15417	MGI:3642531	3	89391850	89398779	1	ENSMUSG00000074466	0.177874	0.0265321	1.41182	0.180765	0.648195	-5.34262	0.597222
Gm37885	predicted gene, 37885	MGI:5611113	1	182484179	182492473	1	ENSMUSG00000102234	-0.508378	1.5574	-1.43594	0.174019	0.638125	-5.34325	0.587945
Gm26894	predicted gene, 26894	MGI:5477388	5	28466374	28480973	1	ENSMUSG00000097453	0.344491	-0.208741	1.43591	0.174026	0.638125	-5.34327	0.587945
Pla2g5	phospholipase A2, group V	MGI:101899	4	138799244	138863482	-1	ENSMUSG00000041193	0.618369	-0.220175	1.4359	0.174028	0.638125	-5.34329	0.587945
Gm43229	predicted gene 43229	MGI:5663366	5	69275721	69277570	-1	ENSMUSG00000107312	-0.226034	2.02077	-1.34771	0.200162	0.673204	-5.3436	0.620265
Klhl2	kelch-like 2, Mayven	MGI:1924363	8	64739675	64850017	-1	ENSMUSG00000031605	0.164212	7.60309	1.4079	0.182003	0.65104	-5.3436	0.599844
E2f8	E2F transcription factor 8	MGI:1922038	7	48866429	48881596	-1	ENSMUSG00000046179	0.620168	-0.621848	1.43549	0.174145	0.638434	-5.34383	0.588229
Gm42421	predicted gene, 42421	MGI:5649069	5	143928175	143937309	1	ENSMUSG00000104633	-0.397015	-0.75396	-1.42877	0.176032	0.640704	-5.34419	0.590321
Ppp1r18	protein phosphatase 1, regulatory subunit 18	MGI:1923698	17	35865593	35875596	1	ENSMUSG00000034595	0.138829	2.81915	1.40388	0.18317	0.652376	-5.34421	0.601075
Gm42521	predicted gene 42521	MGI:5662658	5	45531072	45533111	1	ENSMUSG00000105745	-0.237762	0.59786	-1.37652	0.191293	0.662527	-5.34428	0.610428
Mmp28	matrix metallopeptidase 28 (epilysin)	MGI:2153062	11	83440768	83463071	-1	ENSMUSG00000020682	-0.165558	1.68721	-1.43446	0.174432	0.638894	-5.34453	0.588653
Rtcb	RNA 2',3'-cyclic phosphate and 5'-OH ligase	MGI:106379	10	85938637	85957823	-1	ENSMUSG00000001783	-0.0616703	5.86227	-1.42136	0.178028	0.644317	-5.34456	0.593649
Tigd3	tigger transposable element derived 3	MGI:2681860	19	5891139	5894107	-1	ENSMUSG00000044390	0.108799	1.44741	1.38305	0.189225	0.659714	-5.3447	0.607836
Cstad	CSA-conditional, T cell activation-dependent protein	MGI:1925867	2	30595040	30608943	1	ENSMUSG00000047363	0.427736	0.655573	1.41948	0.178667	0.645301	-5.34483	0.594556
Bbs2	Bardet-Biedl syndrome 2 (human)	MGI:2135267	8	94067954	94098928	-1	ENSMUSG00000031755	0.210896	4.05794	1.3938	0.186128	0.65584	-5.34522	0.604267
Gm12363	predicted gene 12363	MGI:3652293	4	34842985	34843652	1	ENSMUSG00000082367	0.19555	-0.64513	1.37166	0.192663	0.66408	-5.34533	0.611858
Gm10461	predicted gene 10461	MGI:3642164	5	32607020	32611805	-1	ENSMUSG00000107277	0.156822	1.16823	1.4063	0.182364	0.651171	-5.34534	0.599965
Zfp677	zinc finger protein 677	MGI:3053207	17	21383748	21399265	1	ENSMUSG00000062743	0.269531	1.988	1.41745	0.17925	0.646403	-5.34538	0.595572
Gm38036	predicted gene, 38036	MGI:5611264	1	194677002	194680565	1	ENSMUSG00000102841	-0.173646	3.32128	-1.36807	0.19386	0.665751	-5.34557	0.613398
Gm27232	predicted gene 27232	MGI:5521075	9	72618693	72619520	-1	ENSMUSG00000098573	0.923899	-1.38376	1.40186	0.183759	0.65328	-5.34561	0.601908
Gpbp1	GC-rich promoter binding protein 1	MGI:1920524	13	111425680	111490111	-1	ENSMUSG00000032745	0.0453362	6.16705	1.32691	0.206669	0.679437	-5.34572	0.626008
Sec24c	Sec24 related gene family, member C (S. cerevisiae)	MGI:1919746	14	20674308	20694852	1	ENSMUSG00000039367	-0.0665977	6.10833	-1.40501	0.182739	0.651675	-5.34589	0.600429
Gm49309	predicted gene, 49309	MGI:6118812	14	31801559	31803411	1	ENSMUSG00000115812	-0.247506	1.68579	-1.41789	0.179123	0.646305	-5.34606	0.595482
Acp6	acid phosphatase 6, lysophosphatidic	MGI:1931010	3	97158777	97177299	1	ENSMUSG00000028093	-0.0822537	3.9181	-1.43373	0.174532	0.639132	-5.34609	0.588873
Gm11186	predicted gene 11186	MGI:3649729	11	53111451	53120056	-1	ENSMUSG00000087668	-0.284373	-0.213641	-1.43144	0.17528	0.640181	-5.34611	0.589839
Gm12926	predicted gene 12926	MGI:3651535	4	123630295	123630703	1	ENSMUSG00000081585	-0.293532	-0.444315	-1.43366	0.174655	0.639222	-5.34618	0.588955
Gm31282	predicted gene, 31282	MGI:5590441	15	8482119	8500343	1	ENSMUSG00000115591	-0.497463	-1.12457	-1.42926	0.175892	0.640668	-5.34639	0.590287
Gm47221	predicted gene, 47221	MGI:6096031	10	103512928	103571685	1	ENSMUSG00000112319	-0.308442	-0.0840286	-1.42605	0.1768	0.64186	-5.34653	0.591386
Elovl6	ELOVL family member 6, elongation of long chain fatty acids (yeast)	MGI:2156528	3	129532355	129638495	1	ENSMUSG00000041220	-0.0754367	5.61879	-1.38557	0.188506	0.658965	-5.34682	0.607146
Zfp300	zinc finger protein 300	MGI:3045326	X	21079174	21089527	-1	ENSMUSG00000031079	0.334407	1.62347	1.43283	0.174888	0.639712	-5.34725	0.589407
Gm48611	predicted gene, 48611	MGI:6098198	9	41109527	41112081	-1	ENSMUSG00000110914	-0.222433	1.54488	-1.38428	0.18896	0.659499	-5.34746	0.607638
Gm28277	predicted gene 28277	MGI:5578983	1	135409622	135414186	-1	ENSMUSG00000100620	0.429404	-1.42932	1.33301	0.204816	0.67873	-5.34759	0.625356
Syce2	synaptonemal complex central element protein 2	MGI:1919096	8	84872111	84888221	1	ENSMUSG00000003824	-0.217654	-0.772024	-1.33196	0.205048	0.678769	-5.3479	0.625393
Gm29340	predicted gene 29340	MGI:5580046	2	116972575	116976428	-1	ENSMUSG00000099470	-0.283478	-0.327833	-1.41774	0.179166	0.646305	-5.34792	0.595482
Ccer1	coiled-coil glutamate-rich protein 1	MGI:1913966	10	97693059	97694923	1	ENSMUSG00000047025	0.249353	1.77015	1.36064	0.196141	0.667817	-5.34798	0.615302
Gm10143	predicted gene 10143	MGI:3704492	19	10198368	10202384	1	ENSMUSG00000064032	0.479407	-0.998036	1.37737	0.191037	0.66224	-5.34839	0.610164
Copb1	coatomer protein complex, subunit beta 1	MGI:1917599	7	114215559	114254711	-1	ENSMUSG00000030754	0.0844262	5.63851	1.43191	0.175147	0.64006	-5.34844	0.589727
Mab21l1	mab-21-like 1 (C. elegans)	MGI:1333773	3	55782510	55785001	1	ENSMUSG00000056947	-0.113112	3.0417	-1.40981	0.181397	0.649768	-5.34897	0.598672
Nek7	NIMA (never in mitosis gene a)-related expressed kinase 7	MGI:1890645	1	138482875	138620141	-1	ENSMUSG00000026393	0.160533	5.29978	1.41366	0.180338	0.647581	-5.34909	0.596657
Rilp	Rab interacting lysosomal protein	MGI:2144271	11	75510094	75513168	1	ENSMUSG00000038195	-0.287115	-0.0937646	-1.41488	0.179986	0.647581	-5.34962	0.596657
Tnfsf13	tumor necrosis factor (ligand) superfamily, member 13	MGI:1916833	11	69682846	69685784	-1	ENSMUSG00000089669	0.195823	-0.0384652	1.37406	0.191934	0.662831	-5.34966	0.610707
Gm29676	predicted gene, 29676	MGI:5588835	13	44249460	44280449	-1	ENSMUSG00000113689	0.293765	-1.09944	1.37132	0.192812	0.66415	-5.34981	0.611923
Plcg1	phospholipase C, gamma 1	MGI:97615	2	160731300	160775760	1	ENSMUSG00000016933	0.0632022	6.38811	1.38884	0.187495	0.657016	-5.35	0.60535
Wdr11	WD repeat domain 11	MGI:1920230	7	129591863	129635738	1	ENSMUSG00000042055	0.0817228	5.59801	1.41357	0.180362	0.647581	-5.35003	0.596657
Gm14774	predicted gene 14774	MGI:3705616	X	88036371	88036906	-1	ENSMUSG00000081424	-0.311951	0.171154	-1.38895	0.187568	0.657016	-5.3504	0.60535
Tram1	translocating chain-associating membrane protein 1	MGI:1919515	1	13564698	13589910	-1	ENSMUSG00000025935	0.15822	4.13349	1.42117	0.178185	0.644499	-5.35081	0.593818
Gm20535	predicted gene 20535	MGI:5142000	12	21252118	21255952	-1	ENSMUSG00000092373	0.167441	-0.507609	1.35511	0.19775	0.670251	-5.35094	0.617544
2700038G22Rik	RIKEN cDNA 2700038G22 gene	MGI:1914444	5	23850597	23855038	1	ENSMUSG00000097180	0.40556	-0.644084	1.36744	0.194051	0.666085	-5.35116	0.613705
Gm45809	predicted gene 45809	MGI:5804924	8	61050049	61053942	1	ENSMUSG00000109708	0.122973	3.32753	1.4125	0.180672	0.648097	-5.35117	0.597133
Abcd4	ATP-binding cassette, sub-family D (ALD), member 4	MGI:1349217	12	84601464	84617413	-1	ENSMUSG00000021240	-0.164805	3.63432	-1.42975	0.175754	0.640668	-5.35121	0.590287
Vmn2r53	vomeronasal 2, receptor 53	MGI:3644480	7	12562851	12608788	-1	ENSMUSG00000096002	-0.407716	-0.207414	-1.41279	0.180588	0.648036	-5.35129	0.597076
Gm7160	predicted gene 7160	MGI:3646078	1	105979350	105990282	-1	ENSMUSG00000099843	-0.349277	-0.387947	-1.39251	0.186509	0.655997	-5.35141	0.604411
Ttll9	tubulin tyrosine ligase-like family, member 9	MGI:1913589	2	152962485	153008482	1	ENSMUSG00000074673	0.362063	-0.450046	1.41329	0.180444	0.647758	-5.35154	0.59682
Actl10	actin-like 10	MGI:1917612	2	154551776	154553276	1	ENSMUSG00000078129	0.568647	1.71168	1.38189	0.189676	0.660225	-5.35155	0.608307
Gm3617	predicted gene 3617	MGI:3781793	1	39314899	39315453	1	ENSMUSG00000092563	-0.286714	-0.00639459	-1.41382	0.18029	0.647581	-5.35159	0.596657
Slc39a10	solute carrier family 39 (zinc transporter), member 10	MGI:1914515	1	46807544	46892852	-1	ENSMUSG00000025986	-0.108093	7.37327	-1.37581	0.191506	0.662527	-5.35163	0.610428
Ankrd13a	ankyrin repeat domain 13a	MGI:1915670	5	114774677	114806200	1	ENSMUSG00000041870	-0.210789	5.56092	-1.42929	0.175884	0.640668	-5.35179	0.590287
Gm26546	predicted gene, 26546	MGI:5477040	10	88379244	88383711	-1	ENSMUSG00000096945	-0.202297	2.76443	-1.42926	0.175892	0.640668	-5.35181	0.590287
Gm2367	predicted gene 2367	MGI:3780535	1	192888571	192889042	1	ENSMUSG00000102162	-0.22042	-0.0841014	-1.41374	0.180229	0.647581	-5.35204	0.596657
Fam117b	family with sequence similarity 117, member B	MGI:1920000	1	59913006	59985346	1	ENSMUSG00000041040	-0.0753008	6.3001	-1.42816	0.176178	0.640704	-5.35226	0.590321
Ccdc116	coiled-coil domain containing 116	MGI:1924122	16	17139064	17147229	-1	ENSMUSG00000022768	-0.304191	1.18175	-1.42837	0.176143	0.640704	-5.3527	0.590321
Tmed4	transmembrane p24 trafficking protein 4	MGI:1915070	11	6270369	6274870	-1	ENSMUSG00000004394	-0.0918719	5.12739	-1.42855	0.176095	0.640704	-5.35277	0.590321
Wnk3	WNK lysine deficient protein kinase 3	MGI:2652875	X	151198078	151320152	1	ENSMUSG00000041245	-0.0526371	5.97285	-1.39264	0.18637	0.655862	-5.35292	0.604287
Vgf	VGF nerve growth factor inducible	MGI:1343180	5	137026392	137033351	1	ENSMUSG00000037428	-0.1074	7.47792	-1.39989	0.184337	0.653841	-5.35309	0.602424
Gm44249	predicted gene, 44249	MGI:5690641	6	92144489	92146293	-1	ENSMUSG00000108199	0.130713	1.89728	1.40084	0.183955	0.65355	-5.35328	0.602157
Emc1	ER membrane protein complex subunit 1	MGI:2443696	4	139352587	139378730	1	ENSMUSG00000078517	-0.0490679	6.78764	-1.31677	0.209955	0.68448	-5.35349	0.630654
Hnrnpr	heterogeneous nuclear ribonucleoprotein R	MGI:1891692	4	136310942	136359447	1	ENSMUSG00000066037	0.094602	6.97624	1.42222	0.177886	0.644317	-5.35382	0.593649
Ptpra	protein tyrosine phosphatase, receptor type, A	MGI:97808	2	130450278	130556124	1	ENSMUSG00000027303	-0.0455943	6.979	-1.28121	0.221813	0.695021	-5.35454	0.640366
Gm48286	predicted gene, 48286	MGI:6097722	12	111616870	111637388	1	ENSMUSG00000113910	-0.456879	-1.17555	-1.40791	0.181998	0.65104	-5.35474	0.599844
9330154J02Rik	RIKEN cDNA 9330154J02 gene	MGI:3045244	9	85820241	85844323	-1	ENSMUSG00000056031	0.491776	0.486807	1.41836	0.178989	0.645984	-5.35483	0.595185
1700021F05Rik	RIKEN cDNA 1700021F05 gene	MGI:1915101	10	43525133	43540994	-1	ENSMUSG00000019797	-0.0932846	3.33125	-1.37723	0.190976	0.662148	-5.35505	0.610078
Fgf3	fibroblast growth factor 3	MGI:95517	7	144838083	144844436	1	ENSMUSG00000031074	0.545959	0.801237	1.39876	0.184668	0.6546	-5.35508	0.603124
Gm45309	predicted gene 45309	MGI:5791145	7	46784746	46785546	-1	ENSMUSG00000110087	-0.376551	-0.381587	-1.4262	0.176756	0.64186	-5.35566	0.591386
Atl2	atlastin GTPase 2	MGI:1929492	17	79848390	79896123	-1	ENSMUSG00000059811	-0.12433	6.3991	-1.41398	0.180246	0.647581	-5.35589	0.596657
Fam19a5	family with sequence similarity 19, member A5	MGI:2146182	15	87544299	87759364	1	ENSMUSG00000054863	-0.0922272	6.25992	-1.40996	0.181404	0.649768	-5.35618	0.598672
Utp3	UTP3 small subunit processome component	MGI:1919230	5	88554462	88556090	1	ENSMUSG00000070697	-0.0652226	4.06357	-1.42559	0.176825	0.64186	-5.35621	0.591386
4833412K13Rik	RIKEN cDNA 4833412K13 gene	MGI:1921857	1	78465448	78466926	-1	ENSMUSG00000104018	0.103667	2.20223	1.40719	0.182104	0.65104	-5.35624	0.599844
Gm37296	predicted gene, 37296	MGI:5610524	15	68338295	68341216	-1	ENSMUSG00000104116	-0.15708	2.58123	-1.42004	0.178509	0.645089	-5.3563	0.594361
Mrip-ps	Mom radiation induced polyposis, pseudogene	MGI:3645947	7	15288251	15289190	-1	ENSMUSG00000098404	-0.354242	-1.03789	-1.42569	0.176902	0.642019	-5.35634	0.591532
Mocs1	molybdenum cofactor synthesis 1	MGI:1928904	17	49428362	49455435	1	ENSMUSG00000064120	-0.165434	2.66241	-1.40741	0.182145	0.65104	-5.35648	0.599844
Tmem97	transmembrane protein 97	MGI:1916321	11	78541817	78550777	-1	ENSMUSG00000037278	-0.176199	2.57609	-1.40557	0.182679	0.651675	-5.35669	0.600429
Stat6	signal transducer and activator of transcription 6	MGI:103034	10	127642986	127660957	1	ENSMUSG00000002147	-0.227786	3.40881	-1.37004	0.193257	0.664834	-5.35699	0.612553
Lemd2	LEM domain containing 2	MGI:2385045	17	27189601	27204438	-1	ENSMUSG00000044857	0.102972	4.10879	1.39102	0.186953	0.65649	-5.3573	0.604865
Kat14	lysine acetyltransferase 14	MGI:1917264	2	144368983	144407676	1	ENSMUSG00000027425	-0.136252	4.88093	-1.38929	0.187465	0.657016	-5.35763	0.60535
Slco5a1	solute carrier organic anion transporter family, member 5A1	MGI:2443431	1	12866549	12992650	-1	ENSMUSG00000025938	0.296617	3.96127	1.40188	0.183755	0.65328	-5.35815	0.601908
Pop1	processing of precursor 1, ribonuclease P/MRP family, (S. cerevisiae)	MGI:1914974	15	34495304	34530648	1	ENSMUSG00000022325	-0.360958	2.68969	-1.42412	0.177348	0.643187	-5.35845	0.592609
Pclaf	PCNA clamp associated factor	MGI:1915276	9	65890237	65903266	1	ENSMUSG00000040204	0.220674	0.939863	1.39155	0.186796	0.656433	-5.35905	0.604813
Nup153	nucleoporin 153	MGI:2385621	13	46679905	46727940	-1	ENSMUSG00000021374	-0.0997343	5.98646	-1.36375	0.195182	0.667102	-5.35968	0.614643
E230016M11Rik	RIKEN cDNA E230016M11 gene	MGI:2443524	6	67036599	67080654	1	ENSMUSG00000087231	-0.260928	1.16918	-1.39529	0.185688	0.655593	-5.36015	0.604039
Pdxk	pyridoxal (pyridoxine, vitamin B6) kinase	MGI:1351869	10	78436744	78464975	-1	ENSMUSG00000032788	-0.17317	7.72721	-1.41362	0.18035	0.647581	-5.3604	0.596657
Omp	olfactory marker protein	MGI:97436	7	98143359	98145502	-1	ENSMUSG00000074006	0.391974	0.378615	1.30549	0.213761	0.687005	-5.36041	0.632981
Gpr161	G protein-coupled receptor 161	MGI:2685054	1	165295789	165326745	1	ENSMUSG00000040836	-0.157519	3.28016	-1.40063	0.18412	0.65355	-5.36089	0.602157
Memo1	mediator of cell motility 1	MGI:1924140	17	74199055	74295521	-1	ENSMUSG00000058704	0.122482	4.43686	1.31685	0.210031	0.68448	-5.36099	0.630654
Zfp438	zinc finger protein 438	MGI:2444919	18	5210031	5334439	-1	ENSMUSG00000050945	0.103407	2.82099	1.42165	0.177947	0.644317	-5.36124	0.593649
Chchd5	coiled-coil-helix-coiled-coil-helix domain containing 5	MGI:1913420	2	129129700	129134134	1	ENSMUSG00000037938	-0.100887	2.33677	-1.34292	0.201566	0.67497	-5.36132	0.621892
Alkbh4	alkB homolog 4, lysine demethylase	MGI:1919291	5	136136146	136141615	1	ENSMUSG00000039754	-0.140534	2.05971	-1.40572	0.182573	0.651675	-5.36139	0.600429
Exosc4	exosome component 4	MGI:1923576	15	76327397	76330677	1	ENSMUSG00000034259	0.0841299	3.64174	1.37898	0.190449	0.66126	-5.36148	0.60926
Psen2	presenilin 2	MGI:109284	1	180227004	180263438	-1	ENSMUSG00000010609	0.154402	2.98185	1.37942	0.190418	0.66126	-5.3619	0.60926
Gm26816	predicted gene, 26816	MGI:5477310	8	110863229	110940314	-1	ENSMUSG00000097380	-0.120363	1.86921	-1.41552	0.179699	0.647347	-5.36196	0.596441
Dhx58	DEXH (Asp-Glu-X-His) box polypeptide 58	MGI:1931560	11	100694884	100704271	-1	ENSMUSG00000017830	-0.423837	-0.575179	-1.42119	0.17818	0.644499	-5.36198	0.593818
Msrb1	methionine sulfoxide reductase B1	MGI:1351642	17	24736642	24742778	1	ENSMUSG00000075705	-0.101941	3.42526	-1.3999	0.184274	0.653798	-5.36234	0.602385
Nectin1	nectin cell adhesion molecule 1	MGI:1926483	9	43743984	43807461	1	ENSMUSG00000032012	0.159002	5.84961	1.42107	0.178214	0.644499	-5.36235	0.593818
Ehd4	EH-domain containing 4	MGI:1919619	2	120089175	120154606	-1	ENSMUSG00000027293	-0.250274	3.22605	-1.41398	0.180246	0.647581	-5.3625	0.596657
Fto	fat mass and obesity associated	MGI:1347093	8	91313525	91668439	1	ENSMUSG00000055932	-0.0541964	7.40278	-1.41438	0.180026	0.647581	-5.36313	0.596657
Gm650	predicted pseudogene 650	MGI:2685496	X	155304199	155305749	-1	ENSMUSG00000052157	-0.310302	-0.149596	-1.42038	0.178412	0.644856	-5.36324	0.594146
Kif14	kinesin family member 14	MGI:1098226	1	136466343	136531511	1	ENSMUSG00000041498	-0.412613	-0.475054	-1.40561	0.182666	0.651675	-5.36397	0.600429
Gm42907	predicted gene 42907	MGI:5663044	5	123397240	123399387	1	ENSMUSG00000106254	-0.246804	1.21049	-1.41914	0.178767	0.645542	-5.36455	0.594778
Sycp3	synaptonemal complex protein 3	MGI:109542	10	88459569	88473236	1	ENSMUSG00000020059	0.447052	-1.10988	1.40368	0.18323	0.652377	-5.36473	0.601076
Cbx6	chromobox 6	MGI:3512628	15	79823896	79834688	-1	ENSMUSG00000089715	-0.0935912	8.81981	-1.39385	0.186114	0.65584	-5.36506	0.604267
Gm47547	predicted gene, 47547	MGI:6096561	14	41053653	41061614	1	ENSMUSG00000114196	0.383294	0.309864	1.41856	0.178932	0.645898	-5.36554	0.595106
Dsg1c	desmoglein 1 gamma	MGI:2664358	18	20247340	20285031	1	ENSMUSG00000034774	0.512105	1.28235	1.38251	0.189488	0.660162	-5.36556	0.608248
Mettl3	methyltransferase like 3	MGI:1927165	14	52294841	52305128	-1	ENSMUSG00000022160	-0.114302	3.90407	-1.40061	0.184127	0.65355	-5.36582	0.602157
Ralbp1	ralA binding protein 1	MGI:108466	17	65848418	65885798	-1	ENSMUSG00000024096	-0.0557809	5.84717	-1.29221	0.21809	0.691203	-5.36591	0.636849
Tekt2	tektin 2	MGI:1346335	4	126322121	126325688	-1	ENSMUSG00000028845	0.36557	-0.00250505	1.39395	0.186086	0.65584	-5.36638	0.604267
Gpr89	G protein-coupled receptor 89	MGI:1914799	3	96868281	96905346	-1	ENSMUSG00000028096	0.079939	5.30151	1.39323	0.186275	0.655862	-5.36692	0.604287
Necab1	N-terminal EF-hand calcium binding protein 1	MGI:1916602	4	14952245	15149794	-1	ENSMUSG00000040536	0.12213	6.93845	1.37979	0.190305	0.66126	-5.36715	0.60926
Tns3	tensin 3	MGI:2443012	11	8431652	8664535	-1	ENSMUSG00000020422	-0.152711	6.38205	-1.4173	0.179292	0.646403	-5.36718	0.595572
Ctps	cytidine 5'-triphosphate synthase	MGI:1858304	4	120539868	120570276	-1	ENSMUSG00000028633	-0.0726446	4.75532	-1.33756	0.203263	0.677161	-5.36779	0.62391
Gm15721	predicted gene 15721	MGI:3783165	5	147949882	147957166	-1	ENSMUSG00000085565	-0.268852	1.4788	-1.39327	0.186285	0.655862	-5.36798	0.604287
Tbc1d14	TBC1 domain family, member 14	MGI:1098708	5	36490604	36593276	-1	ENSMUSG00000029192	0.042127	6.22575	1.33623	0.203686	0.677554	-5.36815	0.624273
Mrto4	mRNA turnover 4, ribosome maturation factor	MGI:1917152	4	139347435	139352576	-1	ENSMUSG00000028741	-0.0862055	3.53391	-1.41618	0.17951	0.646907	-5.36835	0.596036
Golm1	golgi membrane protein 1	MGI:1917329	13	59634626	59675811	-1	ENSMUSG00000021556	-0.200784	3.4261	-1.41117	0.181055	0.648875	-5.3686	0.597849
Glul	glutamate-ammonia ligase (glutamine synthetase)	MGI:95739	1	153899944	153909723	1	ENSMUSG00000026473	-0.0968389	9.85602	-1.39899	0.1846	0.654478	-5.36894	0.603011
Gm28036	predicted gene, 28036	MGI:5547772	2	156071845	156127092	-1	ENSMUSG00000098950	0.301047	3.23399	1.3847	0.188834	0.659499	-5.36906	0.607638
Dnaaf3	dynein, axonemal assembly factor 3	MGI:3588207	7	4522933	4532453	-1	ENSMUSG00000055809	0.372811	-0.26169	1.33657	0.203679	0.677554	-5.36913	0.624273
Dpy19l4	dpy-19-like 4 (C. elegans)	MGI:2685869	4	11261315	11322137	-1	ENSMUSG00000045205	0.0719637	5.38557	1.36799	0.193785	0.665611	-5.36924	0.613269
Usp12	ubiquitin specific peptidase 12	MGI:1270128	5	146734809	146795006	-1	ENSMUSG00000029640	0.0561605	5.94344	1.39948	0.184353	0.653841	-5.36926	0.602424
Gm26749	predicted gene, 26749	MGI:5477243	17	74575381	74617119	-1	ENSMUSG00000097546	0.226592	1.29001	1.40055	0.184142	0.65355	-5.3695	0.602157
Nlrc5	NLR family, CARD domain containing 5	MGI:3612191	8	94434356	94527272	1	ENSMUSG00000074151	0.212514	-0.292598	1.3574	0.197039	0.669124	-5.36971	0.616506
Tmem5	transmembrane protein 5	MGI:2384919	10	122078114	122097371	-1	ENSMUSG00000034620	0.161215	3.82437	1.41503	0.179944	0.647581	-5.37008	0.596657
1600002K03Rik	RIKEN cDNA 1600002K03 gene	MGI:1917020	10	80172944	80175146	1	ENSMUSG00000035595	-0.312342	-0.220835	-1.32183	0.208411	0.681795	-5.37015	0.628181
Gm5537	predicted gene 5537	MGI:3643179	3	58102996	58104247	-1	ENSMUSG00000069008	0.207135	1.25636	1.37264	0.192468	0.663768	-5.37059	0.611571
Nfkbie	nuclear factor of kappa light polypeptide gene enhancer in B cells inhibitor, epsilon	MGI:1194908	17	45555703	45563169	1	ENSMUSG00000023947	0.29755	0.945481	1.39819	0.184835	0.654837	-5.37114	0.603342
Atp6v0a1	ATPase, H+ transporting, lysosomal V0 subunit A1	MGI:103286	11	101009452	101063719	1	ENSMUSG00000019302	-0.0905766	8.67135	-1.36358	0.195235	0.667102	-5.37124	0.614643
Rit2	Ras-like without CAAX 2	MGI:108054	18	30973489	31317290	-1	ENSMUSG00000057455	-0.0916703	5.31113	-1.38082	0.189995	0.661017	-5.37129	0.609036
Caap1	caspase activity and apoptosis inhibitor 1	MGI:1915020	4	94500081	94556796	-1	ENSMUSG00000028578	0.119865	2.89704	1.39411	0.186008	0.65584	-5.37142	0.604267
Arhgef18	rho/rac guanine nucleotide exchange factor (GEF) 18	MGI:2142567	8	3393006	3456601	1	ENSMUSG00000004568	-0.126275	5.81427	-1.40546	0.182711	0.651675	-5.37161	0.600429
Rpl8	ribosomal protein L8	MGI:1350927	15	76904078	76906314	1	ENSMUSG00000003970	0.0600097	6.88589	1.38206	0.189523	0.660162	-5.37165	0.608248
Hmcn1	hemicentin 1	MGI:2685047	1	150562524	150993435	-1	ENSMUSG00000066842	-0.294087	3.73188	-1.39687	0.185225	0.655384	-5.37181	0.603846
Pcdhgb8	protocadherin gamma subfamily B, 8	MGI:1935200	18	37761801	37841870	1	ENSMUSG00000103081	-0.158466	3.8462	-1.38431	0.188951	0.659499	-5.37185	0.607638
Lca5l	Leber congenital amaurosis 5-like	MGI:3041157	16	96158407	96192271	-1	ENSMUSG00000045275	0.166368	2.29568	1.40514	0.182804	0.651786	-5.37196	0.600531
Cct4	chaperonin containing Tcp1, subunit 4 (delta)	MGI:104689	11	22990519	23003780	1	ENSMUSG00000007739	-0.0792782	5.72885	-1.40889	0.181714	0.650756	-5.37294	0.599583
Tmem231	transmembrane protein 231	MGI:2685024	8	111912011	111933881	-1	ENSMUSG00000031951	0.145248	3.76155	1.38706	0.188129	0.658367	-5.3731	0.606594
C130023A14Rik	RIKEN cDNA C130023A14 gene	MGI:2442654	16	77646340	77649426	1	ENSMUSG00000102854	0.253028	3.05491	1.39549	0.18563	0.655593	-5.37314	0.604039
Odf3b	outer dense fiber of sperm tails 3B	MGI:1917363	15	89377449	89379282	-1	ENSMUSG00000047394	0.436317	-0.0283615	1.40187	0.183758	0.65328	-5.37321	0.601908
Colca2	COLCA2 homolog	MGI:2685530	9	51270258	51278569	-1	ENSMUSG00000079559	0.268589	-1.08646	1.4112	0.18096	0.648653	-5.37332	0.597645
Dok3	docking protein 3	MGI:1351490	13	55523231	55529296	-1	ENSMUSG00000035711	-0.369101	2.45424	-1.41237	0.180709	0.648111	-5.37338	0.597145
Ddr2	discoidin domain receptor family, member 2	MGI:1345277	1	169972307	170110762	-1	ENSMUSG00000026674	-0.33905	2.00024	-1.38894	0.18757	0.657016	-5.37363	0.60535
Ccl27a	chemokine (C-C motif) ligand 27A	MGI:1343459	4	41769467	41774247	-1	ENSMUSG00000073888	0.292568	5.13452	1.39789	0.184923	0.654956	-5.37389	0.603452
Hsph1	heat shock 105kDa/110kDa protein 1	MGI:105053	5	149614287	149636376	-1	ENSMUSG00000029657	-0.149655	7.81329	-1.39785	0.184936	0.654956	-5.3741	0.603452
Prorsd1	prolyl-tRNA synthetase domain containing 1	MGI:1915189	11	29511757	29515033	-1	ENSMUSG00000032673	-0.268378	1.61955	-1.37781	0.190903	0.662148	-5.3742	0.610078
Zfr	zinc finger RNA binding protein	MGI:1341890	15	12117831	12185683	1	ENSMUSG00000022201	0.0712446	7.67225	1.4066	0.18231	0.651098	-5.37462	0.599897
Hap1	huntingtin-associated protein 1	MGI:1261831	11	100347327	100356128	-1	ENSMUSG00000006930	-0.211477	6.23213	-1.39321	0.186304	0.655862	-5.37497	0.604287
Fam114a2	family with sequence similarity 114, member A2	MGI:1917629	11	57482993	57518617	-1	ENSMUSG00000020523	-0.122136	3.72311	-1.40445	0.183004	0.652144	-5.3752	0.600861
Gm42639	predicted gene 42639	MGI:5662776	5	57945042	57946912	1	ENSMUSG00000104871	0.361874	2.5273	1.40055	0.184143	0.65355	-5.37544	0.602157
Arf2	ADP-ribosylation factor 2	MGI:99595	11	103966739	103985337	1	ENSMUSG00000062421	-0.0897684	4.82079	-1.38057	0.190073	0.661017	-5.3757	0.609036
Gm9785	predicted pseudogene 9785	MGI:3641899	X	103525316	103526330	-1	ENSMUSG00000043661	0.263489	-0.00192437	1.33345	0.204674	0.678715	-5.37577	0.625343
Ubac1	ubiquitin associated domain containing 1	MGI:1920995	2	25998543	26021747	-1	ENSMUSG00000036352	-0.0911374	4.55628	-1.37698	0.191152	0.662405	-5.37621	0.610315
Rtn4rl2	reticulon 4 receptor-like 2	MGI:2669796	2	84871924	84886710	-1	ENSMUSG00000050896	1.30297	2.05102	1.34554	0.200842	0.674051	-5.37666	0.621046
Clmn	calmin	MGI:2136957	12	104763117	104865076	-1	ENSMUSG00000021097	-0.110361	6.82597	-1.40479	0.182905	0.651957	-5.37691	0.600689
Mas1	MAS1 oncogene	MGI:96918	17	12841079	12868143	-1	ENSMUSG00000068037	0.790163	1.4395	1.40046	0.18417	0.65355	-5.37699	0.602157
Gm29214	predicted gene 29214	MGI:5579920	1	25614946	25615515	-1	ENSMUSG00000101301	-0.265079	0.527815	-1.38491	0.18877	0.659427	-5.37717	0.607571
B4galt1	UDP-Gal:betaGlcNAc beta 1,4- galactosyltransferase, polypeptide 1	MGI:95705	4	40804602	40854005	-1	ENSMUSG00000028413	0.0917214	2.60139	1.32173	0.208344	0.681734	-5.37796	0.628124
Gm43133	predicted gene 43133	MGI:5663270	5	123561525	123561987	-1	ENSMUSG00000104704	-0.29278	-0.888899	-1.4086	0.1818	0.650945	-5.37814	0.599756
Gm37745	predicted gene, 37745	MGI:5610973	1	119790763	119798925	-1	ENSMUSG00000103146	0.182987	3.25138	1.39967	0.184402	0.653896	-5.37821	0.602475
Igfbpl1	insulin-like growth factor binding protein-like 1	MGI:1933198	4	45809468	45826923	-1	ENSMUSG00000035551	0.633055	0.709017	1.39452	0.185917	0.655703	-5.37834	0.60414
4930430F08Rik	RIKEN cDNA 4930430F08 gene	MGI:1921197	10	100572265	100590423	-1	ENSMUSG00000046567	-0.207704	3.93006	-1.40815	0.181928	0.65104	-5.37861	0.599844
Zfp820	zinc finger protein 820	MGI:1922674	17	21816885	21845772	-1	ENSMUSG00000069743	0.248754	-0.0232131	1.3618	0.195782	0.667774	-5.37877	0.615262
Dennd6b	DENN/MADD domain containing 6B	MGI:1916690	15	89182213	89196496	-1	ENSMUSG00000015377	-0.0915677	5.76547	-1.40809	0.181946	0.65104	-5.37892	0.599844
Vti1a	vesicle transport through interaction with t-SNAREs 1A	MGI:1855699	19	55316295	55627309	1	ENSMUSG00000024983	0.0702528	5.93605	1.38075	0.189936	0.661012	-5.37912	0.609032
Ccr5	chemokine (C-C motif) receptor 5	MGI:107182	9	124121543	124147699	1	ENSMUSG00000079227	0.481621	3.11225	1.39537	0.185665	0.655593	-5.37923	0.604039
Zfp692	zinc finger protein 692	MGI:2144276	11	58307069	58314627	1	ENSMUSG00000037243	0.092081	3.73154	1.39522	0.185633	0.655593	-5.37937	0.604039
Gm38169	predicted gene, 38169	MGI:5611397	1	180021062	180023600	1	ENSMUSG00000102194	-0.236187	2.09005	-1.40755	0.182103	0.65104	-5.37961	0.599844
Cfap97	cilia and flagella associated protein 97	MGI:1914006	8	46151771	46195590	1	ENSMUSG00000031631	-0.0896135	4.85521	-1.40716	0.182216	0.65104	-5.38004	0.599844
Fgf10	fibroblast growth factor 10	MGI:1099809	13	118669791	118792115	1	ENSMUSG00000021732	0.511812	0.6142	1.40719	0.182207	0.65104	-5.38007	0.599844
Nlrp10	NLR family, pyrin domain containing 10	MGI:2444084	7	108921852	108930178	-1	ENSMUSG00000049709	-0.262228	-0.248081	-1.39655	0.185317	0.65547	-5.38008	0.603925
Ephx1	epoxide hydrolase 1, microsomal	MGI:95405	1	180976210	181020904	-1	ENSMUSG00000038776	-0.310835	4.00631	-1.40704	0.182251	0.65104	-5.38026	0.599844
Atl3	atlastin GTPase 3	MGI:1924270	19	7494040	7538608	1	ENSMUSG00000024759	0.0670724	5.81117	1.40666	0.182258	0.65104	-5.38064	0.599844
Gmpr2	guanosine monophosphate reductase 2	MGI:1917903	14	55671941	55679200	1	ENSMUSG00000002326	-0.0797576	3.2806	-1.39353	0.186104	0.65584	-5.38086	0.604267
Mycn	v-myc avian myelocytomatosis viral related oncogene, neuroblastoma derived	MGI:97357	12	12936093	12941914	-1	ENSMUSG00000037169	0.122055	2.39369	1.35114	0.198986	0.67158	-5.38105	0.618769
Gm36756	predicted gene, 36756	MGI:5595915	12	100986623	101014822	1	ENSMUSG00000113634	-0.596658	0.193706	-1.40623	0.182486	0.651487	-5.38129	0.600256
Cuta	cutA divalent cation tolerance homolog	MGI:1914925	17	26937973	26939478	-1	ENSMUSG00000024194	-0.118618	3.23013	-1.38199	0.189645	0.660225	-5.38156	0.608307
Agl	amylo-1,6-glucosidase, 4-alpha-glucanotransferase	MGI:1924809	3	116739999	116808166	-1	ENSMUSG00000033400	0.0744008	5.68115	1.37123	0.192848	0.66415	-5.38287	0.611923
Cntrl	centriolin	MGI:1889576	2	35109492	35178822	1	ENSMUSG00000057110	-0.0774742	4.16939	-1.35996	0.196248	0.667945	-5.38305	0.615419
Gm43032	predicted gene 43032	MGI:5663169	5	19198483	19201605	-1	ENSMUSG00000106498	0.216046	1.36227	1.38543	0.188615	0.659003	-5.38351	0.607181
Homer3	homer scaffolding protein 3	MGI:1347359	8	70282827	70294361	1	ENSMUSG00000003573	0.18869	2.31177	1.38353	0.189184	0.659689	-5.38362	0.607813
Tgm3	transglutaminase 3, E polypeptide	MGI:98732	2	130012349	130050399	1	ENSMUSG00000027401	-0.451677	-1.36193	-1.36459	0.194927	0.666946	-5.38388	0.614499
Srcin1	SRC kinase signaling inhibitor 1	MGI:1933179	11	97509340	97576186	-1	ENSMUSG00000038453	0.0905176	8.50797	1.28826	0.219519	0.693173	-5.38399	0.638664
Serpinb6b	serine (or cysteine) peptidase inhibitor, clade B, member 6b	MGI:894688	13	32965209	32979067	1	ENSMUSG00000042842	-0.500046	-0.356422	-1.38719	0.188091	0.658353	-5.38407	0.606582
2810006K23Rik	RIKEN cDNA 2810006K23 gene	MGI:1919900	5	124328089	124341844	1	ENSMUSG00000047635	-0.0969666	2.70587	-1.40398	0.183039	0.652147	-5.38415	0.600864
Pkmyt1	protein kinase, membrane associated tyrosine/threonine 1	MGI:2137630	17	23726336	23736735	1	ENSMUSG00000023908	0.125747	1.45522	1.37325	0.192179	0.663116	-5.3843	0.61097
Hspe1-ps2	heat shock protein 1 (chaperonin 10), pseudogene 2	MGI:1935162	12	81399812	81400123	1	ENSMUSG00000049246	-0.387317	-1.61305	-1.4035	0.183283	0.652377	-5.38443	0.601076
Gm5141	predicted gene 5141	MGI:3779466	13	62772200	62785808	-1	ENSMUSG00000091183	-0.200692	3.10329	-1.38727	0.188066	0.658353	-5.3846	0.606582
Gtpbp4	GTP binding protein 4	MGI:1916487	13	8966331	8996083	-1	ENSMUSG00000021149	0.129313	4.54064	1.37574	0.191528	0.662527	-5.38477	0.610428
Tpm3	tropomyosin 3, gamma	MGI:1890149	3	90072649	90100902	1	ENSMUSG00000027940	-0.105884	5.74231	-1.35179	0.198885	0.67158	-5.38495	0.618769
Yme1l1	YME1-like 1 (S. cerevisiae)	MGI:1351651	2	23156369	23199260	1	ENSMUSG00000026775	0.11005	6.21687	1.40323	0.183361	0.65246	-5.3851	0.601152
Slc22a6	solute carrier family 22 (organic anion transporter), member 6	MGI:892001	19	8617996	8628299	1	ENSMUSG00000024650	-0.366256	0.488441	-1.34973	0.19953	0.672208	-5.38528	0.619347
Tmod3	tropomodulin 3	MGI:1355315	9	75497707	75559657	-1	ENSMUSG00000058587	-0.073944	4.74245	-1.40307	0.183304	0.652377	-5.3853	0.601076
Ece2	endothelin converting enzyme 2	MGI:1101356	16	20629828	20646485	1	ENSMUSG00000022842	-0.140286	4.12133	-1.39477	0.185842	0.655703	-5.38541	0.60414
Rhpn1	rhophilin, Rho GTPase binding protein 1	MGI:1098783	15	75704280	75715485	1	ENSMUSG00000022580	0.134289	2.76111	1.36502	0.194793	0.666891	-5.38589	0.614449
Pan2	PAN2 poly(A) specific ribonuclease subunit	MGI:1918984	10	128303335	128321358	1	ENSMUSG00000005682	0.147146	4.71952	1.38892	0.187574	0.657016	-5.38592	0.60535
Gm43485	predicted gene 43485	MGI:5663622	3	158206869	158208578	1	ENSMUSG00000104647	0.235987	4.25367	1.40246	0.183585	0.653138	-5.38607	0.601777
Neurl1a	neuralized E3 ubiquitin protein ligase 1A	MGI:1334263	19	47178820	47259440	1	ENSMUSG00000006435	-0.125147	7.18409	-1.38561	0.188561	0.658965	-5.38636	0.607146
4933431E20Rik	RIKEN cDNA 4933431E20 gene	MGI:3584041	3	107888850	107896213	-1	ENSMUSG00000086968	-0.0570697	6.77467	-1.37568	0.191445	0.662527	-5.3864	0.610428
Tpt1-ps3	tumor protein, translationally-controlled, pseudogene 3	MGI:2664997	6	99877816	99878334	-1	ENSMUSG00000084319	0.236822	0.70111	1.39568	0.185574	0.655593	-5.38677	0.604039
Gm48747	predicted gene, 48747	MGI:6098420	12	70251165	70275597	1	ENSMUSG00000113694	-0.371862	-1.01121	-1.37406	0.192036	0.66299	-5.38696	0.610854
Snrnp40	small nuclear ribonucleoprotein 40 (U5)	MGI:1913835	4	130360132	130390026	1	ENSMUSG00000074088	0.0765608	3.70108	1.38293	0.189261	0.659723	-5.38738	0.607844
Gm38082	predicted gene, 38082	MGI:5611310	5	136529596	136536477	-1	ENSMUSG00000104369	-0.18312	3.64629	-1.38978	0.18732	0.656952	-5.3876	0.605291
Lrrfip1	leucine rich repeat (in FLII) interacting protein 1	MGI:1342770	1	90998737	91128944	1	ENSMUSG00000026305	-0.140694	4.91736	-1.40107	0.183992	0.65355	-5.38784	0.602157
Gm28151	predicted gene 28151	MGI:5578857	1	46849529	46850479	-1	ENSMUSG00000100213	0.278915	1.39232	1.40087	0.18405	0.65355	-5.38802	0.602157
Banf1	barrier to autointegration factor 1	MGI:1346330	19	5364641	5366645	-1	ENSMUSG00000024844	0.097685	3.96297	1.39457	0.1859	0.655703	-5.38822	0.60414
Tex2	testis expressed gene 2	MGI:102465	11	106502147	106613423	-1	ENSMUSG00000040548	-0.061867	6.48198	-1.38999	0.187156	0.656848	-5.38847	0.605195
Zfp512	zinc finger protein 512	MGI:1917345	5	31452431	31481754	1	ENSMUSG00000062761	0.0502614	5.41808	1.30987	0.212215	0.68655	-5.38855	0.632561
C230014O12Rik	RIKEN cDNA C230014O12 gene	MGI:3045377	2	34018289	34107735	-1	ENSMUSG00000087461	0.290229	1.33455	1.35845	0.196816	0.66879	-5.38862	0.616198
Adgb	androglobin	MGI:3605549	10	10335703	10472326	-1	ENSMUSG00000050994	0.437782	-0.117689	1.39695	0.185199	0.655384	-5.38892	0.603846
Emc3	ER membrane protein complex subunit 3	MGI:1913337	6	113514874	113531652	-1	ENSMUSG00000030286	0.0783833	5.37174	1.39824	0.184821	0.654837	-5.38954	0.603342
Atrn	attractin	MGI:1341628	2	130906495	131030333	1	ENSMUSG00000027312	-0.0510696	8.19348	-1.351	0.19903	0.67158	-5.39029	0.618769
Cntn2	contactin 2	MGI:104518	1	132509427	132543256	-1	ENSMUSG00000053024	-0.074016	7.90394	-1.39814	0.184819	0.654837	-5.39075	0.603342
Gm43876	predicted gene, 43876	MGI:5690268	6	45529083	45532311	1	ENSMUSG00000108055	-0.1374	2.54085	-1.39141	0.186835	0.656433	-5.39121	0.604813
Gm43686	predicted gene 43686	MGI:5663823	5	52542906	52545344	-1	ENSMUSG00000104974	-0.323749	-0.394806	-1.25731	0.230176	0.704439	-5.39127	0.649044
Gpm6b	glycoprotein m6b	MGI:107672	X	166238911	166388988	1	ENSMUSG00000031342	0.106861	9.56223	1.39278	0.186431	0.65596	-5.39137	0.604377
Agbl2	ATP/GTP binding protein-like 2	MGI:2443254	2	90782727	90834437	1	ENSMUSG00000040812	0.317255	0.86207	1.3712	0.192905	0.664228	-5.39142	0.611995
Gm43792	predicted gene 43792	MGI:5663929	5	66429917	66432126	-1	ENSMUSG00000106732	-0.119629	1.73521	-1.38958	0.187276	0.656914	-5.39164	0.605256
Neu1	neuraminidase 1	MGI:97305	17	34931253	34935953	1	ENSMUSG00000007038	0.0847076	4.55195	1.33215	0.20504	0.678769	-5.39167	0.625393
Ccdc14	coiled-coil domain containing 14	MGI:2443448	16	34690616	34725202	1	ENSMUSG00000022833	0.119599	2.12089	1.35127	0.198947	0.67158	-5.39203	0.618769
9330188P03Rik	RIKEN cDNA 9330188P03 gene	MGI:2686435	14	105589476	105632054	1	ENSMUSG00000115149	-0.250734	1.42206	-1.3776	0.190965	0.662148	-5.39231	0.610078
Lsm6	LSM6 homolog, U6 small nuclear RNA and mRNA degradation associated	MGI:1925901	8	78804865	78821140	-1	ENSMUSG00000031683	-0.167692	4.35734	-1.35679	0.197329	0.669573	-5.39232	0.616919
H2afy2	H2A histone family, member Y2	MGI:3037658	10	61738665	61784147	-1	ENSMUSG00000020086	0.138623	3.66827	1.39739	0.18507	0.655309	-5.39249	0.603777
Ccdc60	coiled-coil domain containing 60	MGI:2141043	5	116124641	116288985	-1	ENSMUSG00000043913	0.324791	-0.649141	1.35816	0.196907	0.66879	-5.39253	0.616198
Sntg2	syntrophin, gamma 2	MGI:1919541	12	30174482	30373375	-1	ENSMUSG00000020672	0.277391	2.10306	1.3633	0.195322	0.667182	-5.39256	0.614716
Cttn	cortactin	MGI:99695	7	144435733	144471009	-1	ENSMUSG00000031078	-0.0837214	5.93481	-1.39715	0.18514	0.655384	-5.39266	0.603846
D930019O06Rik	RIKEN cDNA D930019O06	MGI:3043219	1	39650176	39657390	1	ENSMUSG00000097083	0.584377	0.890012	1.39702	0.185179	0.655384	-5.39296	0.603846
H3f3a	H3 histone, family 3A	MGI:1097686	1	180800832	180813943	-1	ENSMUSG00000060743	0.089314	6.18854	1.30973	0.212362	0.686571	-5.39298	0.632581
Uba2	ubiquitin-like modifier activating enzyme 2	MGI:1858313	7	34140688	34169599	-1	ENSMUSG00000052997	-0.0580684	5.8406	-1.33876	0.202884	0.676594	-5.3938	0.623388
Gm15337	predicted gene 15337	MGI:3705103	18	39367038	39389425	-1	ENSMUSG00000085289	-0.171742	1.94145	-1.39588	0.185517	0.655593	-5.39384	0.604039
Gm42837	predicted gene 42837	MGI:5662974	3	130592121	130594949	1	ENSMUSG00000105520	-0.31033	-0.680778	-1.36381	0.195165	0.667102	-5.39453	0.614643
Ralgds	ral guanine nucleotide dissociation stimulator	MGI:107485	2	28513125	28553081	1	ENSMUSG00000026821	-0.157069	6.46564	-1.39559	0.185599	0.655593	-5.39476	0.604039
Eif4b	eukaryotic translation initiation factor 4B	MGI:95304	15	102073773	102097173	1	ENSMUSG00000058655	-0.0546627	7.55732	-1.37991	0.190167	0.661224	-5.39483	0.609227
Tex9	testis expressed gene 9	MGI:1201610	9	72450394	72492212	-1	ENSMUSG00000090626	0.210175	3.39503	1.39535	0.185672	0.655593	-5.39508	0.604039
Gm15907	predicted gene 15907	MGI:3801930	13	94137447	94140117	-1	ENSMUSG00000087319	0.162732	-0.585597	1.30673	0.21325	0.686777	-5.39515	0.632771
Gm26833	predicted gene, 26833	MGI:5477327	6	39871532	39871971	-1	ENSMUSG00000097406	-0.165413	2.45934	-1.35675	0.197343	0.669573	-5.39529	0.616919
Mlxip	MLX interacting protein	MGI:2141183	5	123394798	123457932	1	ENSMUSG00000038342	0.0839811	5.22693	1.37144	0.192831	0.66415	-5.39548	0.611923
Gm45867	predicted gene 45867	MGI:5804982	7	81874204	81876520	1	ENSMUSG00000109243	-0.229843	1.87417	-1.39175	0.186735	0.656433	-5.39591	0.604813
Fuca1	fucosidase, alpha-L- 1, tissue	MGI:95593	4	135920735	135940311	1	ENSMUSG00000028673	-0.162745	4.15404	-1.37312	0.192322	0.663391	-5.39593	0.611223
Gm49201	predicted gene, 49201	MGI:6118649	14	34230619	34231728	-1	ENSMUSG00000115124	-0.307624	0.38076	-1.3909	0.186988	0.656491	-5.39609	0.604867
Cwf19l2	CWF19-like 2, cell cycle control (S. pombe)	MGI:1918023	9	3403592	3479236	1	ENSMUSG00000025898	0.0948044	4.66867	1.38629	0.188358	0.658932	-5.39612	0.607115
Ing1	inhibitor of growth family, member 1	MGI:1349481	8	11555571	11563251	1	ENSMUSG00000045969	-0.13905	4.1601	-1.37816	0.190798	0.662	-5.3968	0.609942
Rps27	ribosomal protein S27	MGI:1888676	3	90212522	90213651	-1	ENSMUSG00000090733	0.100325	6.17335	1.33546	0.204034	0.677578	-5.3976	0.624295
Parp2	poly (ADP-ribose) polymerase family, member 2	MGI:1341112	14	50807841	50821301	1	ENSMUSG00000036023	-0.133324	3.56212	-1.38242	0.189517	0.660162	-5.39777	0.608248
Afmid	arylformamidase	MGI:2448704	11	117825924	117839908	1	ENSMUSG00000017718	-0.252894	-0.0637191	-1.33145	0.205314	0.678884	-5.39783	0.625498
Gm10773	predicted gene 10773	MGI:3641797	10	83027761	83031695	-1	ENSMUSG00000112084	-0.226084	2.98695	-1.36879	0.193641	0.665233	-5.39783	0.612921
Pts	6-pyruvoyl-tetrahydropterin synthase	MGI:1338783	9	50521617	50528724	-1	ENSMUSG00000032067	0.12145	3.928	1.39314	0.186324	0.655862	-5.39786	0.604287
Zdhhc22	zinc finger, DHHC-type containing 22	MGI:2685108	12	86980763	86990430	-1	ENSMUSG00000048483	0.573849	4.41484	1.3513	0.199038	0.67158	-5.39808	0.618769
Ess2	ess-2 splicing factor	MGI:107854	16	17900709	17911348	-1	ENSMUSG00000003527	0.103369	4.30272	1.35596	0.197587	0.669956	-5.39819	0.617272
Shisa2	shisa family member 2	MGI:2444716	14	59625308	59631660	1	ENSMUSG00000044461	-0.6151	2.78168	-1.38444	0.18891	0.659499	-5.39823	0.607638
Gm42829	predicted gene 42829	MGI:5662966	5	122408490	122411074	1	ENSMUSG00000105895	-0.165161	2.25808	-1.39201	0.186658	0.656401	-5.39929	0.604783
Tbc1d13	TBC1 domain family, member 13	MGI:2385326	2	30133746	30152013	1	ENSMUSG00000039678	-0.0971726	4.93954	-1.3582	0.196895	0.66879	-5.39936	0.616198
Gm44086	predicted gene, 44086	MGI:5690478	6	146268632	146270980	-1	ENSMUSG00000107801	-0.420974	-0.770153	-1.39187	0.186701	0.656433	-5.39943	0.604813
Uqcrq	ubiquinol-cytochrome c reductase, complex III subunit VII	MGI:107807	11	53427922	53430831	-1	ENSMUSG00000044894	0.115457	5.60052	1.37599	0.191453	0.662527	-5.39947	0.610428
Gm42527	predicted gene 42527	MGI:5662664	9	111411434	111412913	1	ENSMUSG00000105592	-0.390865	0.61102	-1.39149	0.186812	0.656433	-5.39994	0.604813
Gmppa	GDP-mannose pyrophosphorylase A	MGI:1916330	1	75435930	75443179	1	ENSMUSG00000033021	-0.142931	3.89172	-1.3492	0.199694	0.672208	-5.40002	0.619347
Dnajc11	DnaJ heat shock protein family (Hsp40) member C11	MGI:2443386	4	151933691	151982137	1	ENSMUSG00000039768	0.0662759	5.59638	1.36523	0.194628	0.666626	-5.40003	0.614204
Sphk2	sphingosine kinase 2	MGI:1861380	7	45709467	45718002	-1	ENSMUSG00000057342	0.0509164	4.9239	1.33059	0.205487	0.678884	-5.40007	0.625498
Trappc6a	trafficking protein particle complex 6A	MGI:1914341	7	19508395	19516145	1	ENSMUSG00000002043	-0.128908	2.26798	-1.375	0.19168	0.66277	-5.40104	0.610652
Htatsf1	HIV TAT specific factor 1	MGI:1919709	X	57053583	57067183	1	ENSMUSG00000067873	-0.0956594	5.67581	-1.38295	0.189359	0.659945	-5.40135	0.608048
Mfrp	membrane frizzled-related protein	MGI:2385957	9	44101729	44109187	1	ENSMUSG00000034739	-0.155369	0.525333	-1.34896	0.199668	0.672208	-5.40158	0.619347
Gm37163	predicted gene, 37163	MGI:5610391	1	130727132	130728821	-1	ENSMUSG00000104515	0.386841	-0.0880281	1.39008	0.187232	0.656914	-5.40173	0.605256
Gm27206	predicted gene 27206	MGI:5521049	2	160743927	160751909	-1	ENSMUSG00000098889	-0.297587	-0.381552	-1.38994	0.187272	0.656914	-5.40182	0.605256
Mad2l1bp	MAD2L1 binding protein	MGI:1913841	17	46147387	46153553	-1	ENSMUSG00000034509	-0.103583	2.14074	-1.38863	0.187558	0.657016	-5.40187	0.60535
Kdm4b	lysine (K)-specific demethylase 4B	MGI:2442355	17	56326062	56402870	1	ENSMUSG00000024201	-0.229933	6.54232	-1.38561	0.188563	0.658965	-5.40189	0.607146
Prpf40a	pre-mRNA processing factor 40A	MGI:1860512	2	53134704	53191284	-1	ENSMUSG00000061136	0.0851076	5.59486	1.31452	0.210792	0.685258	-5.40282	0.631371
Dsc2	desmocollin 2	MGI:103221	18	20030633	20059554	-1	ENSMUSG00000024331	0.391989	-0.149383	1.36879	0.19364	0.665233	-5.40299	0.612921
Myo1c	myosin IC	MGI:106612	11	75650504	75673910	1	ENSMUSG00000017774	-0.170807	3.78171	-1.34951	0.199596	0.672208	-5.40307	0.619347
Sema3e	sema domain, immunoglobulin domain (Ig), short basic domain, secreted, (semaphorin) 3E	MGI:1340034	5	14025276	14256689	1	ENSMUSG00000063531	0.185137	5.51072	1.37014	0.19323	0.664834	-5.40363	0.612553
Gm15751	predicted gene 15751	MGI:3783193	5	123508395	123514011	1	ENSMUSG00000086753	-0.152672	1.30124	-1.38817	0.187696	0.657325	-5.40383	0.605635
9330171B17Rik	RIKEN cDNA 9330171B17 gene	MGI:3696417	7	79710283	79712357	1	ENSMUSG00000039133	0.182781	0.403009	1.31168	0.21162	0.685945	-5.40399	0.632004
Nudt1	nudix (nucleoside diphosphate linked moiety X)-type motif 1	MGI:109280	5	140321656	140338137	1	ENSMUSG00000036639	0.22223	0.57729	1.36906	0.193558	0.665183	-5.40401	0.612874
Cand2	cullin-associated and neddylation-dissociated 2 (putative)	MGI:1914338	6	115774538	115805557	1	ENSMUSG00000030319	0.182959	2.36541	1.38572	0.188528	0.658965	-5.40403	0.607146
Smarcc2	SWI/SNF related, matrix associated, actin dependent regulator of chromatin, subfamily c, member 2	MGI:1915344	10	128459248	128490482	1	ENSMUSG00000025369	-0.061696	7.97881	-1.34642	0.200464	0.673479	-5.40412	0.620518
Ak9	adenylate kinase 9	MGI:2685080	10	41303980	41434534	1	ENSMUSG00000091415	0.438909	-0.147519	1.32812	0.20638	0.679283	-5.40419	0.625866
Gtf2a1	general transcription factor II A, 1	MGI:1933277	12	91555262	91590487	-1	ENSMUSG00000020962	0.0813501	6.1005	1.35912	0.19661	0.668364	-5.40432	0.615805
Tnrc6a	trinucleotide repeat containing 6a	MGI:2385292	7	123123885	123195296	1	ENSMUSG00000052707	-0.0804377	6.96332	-1.38782	0.187904	0.657934	-5.40457	0.606196
Bace1	beta-site APP cleaving enzyme 1	MGI:1346542	9	45838580	45864399	1	ENSMUSG00000032086	0.0566215	7.01188	1.37504	0.191638	0.66277	-5.4047	0.610652
Aebp1	AE binding protein 1	MGI:1197012	11	5861947	5872088	1	ENSMUSG00000020473	0.256301	2.99285	1.36153	0.195866	0.667774	-5.4049	0.615262
Ogfod3	2-oxoglutarate and iron-dependent oxygenase domain containing 3	MGI:1913429	11	121177591	121204711	-1	ENSMUSG00000025169	-0.208087	1.22654	-1.33013	0.205737	0.678988	-5.40495	0.625594
B3galnt2	UDP-GalNAc:betaGlcNAc beta 1,3-galactosaminyltransferase, polypeptide 2	MGI:2145517	13	13954469	13999103	1	ENSMUSG00000039242	-0.0788781	4.49703	-1.34437	0.20112	0.674519	-5.40496	0.621476
Rhoc	ras homolog family member C	MGI:106028	3	104788375	104794459	1	ENSMUSG00000002233	0.152303	2.53567	1.3624	0.195597	0.667715	-5.40499	0.615208
Mrpl48-ps	mitochondrial ribosomal protein L48 pseudogene	MGI:3050089	4	88599175	88599810	-1	ENSMUSG00000078480	-0.266872	-0.251244	-1.3063	0.213493	0.686777	-5.40516	0.632771
Gtpbp6	GTP binding protein 6 (putative)	MGI:1306825	5	110103975	110108197	-1	ENSMUSG00000033434	-0.0751094	3.91216	-1.21425	0.245586	0.719962	-5.40554	0.663346
Ppp1r11	protein phosphatase 1, regulatory inhibitor subunit 11	MGI:1923747	17	36948356	36951741	-1	ENSMUSG00000036398	0.0819045	4.92356	1.37433	0.191955	0.662831	-5.40568	0.610707
Mapk1ip1l	mitogen-activated protein kinase 1 interacting protein 1-like	MGI:2444022	14	47298266	47323204	1	ENSMUSG00000021840	-0.0627936	5.76562	-1.36436	0.194895	0.666946	-5.40596	0.614499
Ptbp1	polypyrimidine tract binding protein 1	MGI:97791	10	79854427	79864771	1	ENSMUSG00000006498	-0.081764	4.60864	-1.3523	0.198678	0.671348	-5.40602	0.618555
Knstrn	kinetochore-localized astrin/SPAG5 binding	MGI:1289298	2	118814003	118853957	1	ENSMUSG00000027331	-0.234833	0.544235	-1.34215	0.201911	0.675661	-5.40611	0.622529
P2ry1	purinergic receptor P2Y, G-protein coupled 1	MGI:105049	3	61002795	61008982	1	ENSMUSG00000027765	0.261611	4.22865	1.33129	0.205364	0.678884	-5.40622	0.625498
Ilf3	interleukin enhancer binding factor 3	MGI:1339973	9	21367871	21405361	1	ENSMUSG00000032178	-0.120104	6.47308	-1.38558	0.18857	0.658965	-5.40643	0.607146
Chchd6	coiled-coil-helix-coiled-coil-helix domain containing 6	MGI:1913348	6	89383146	89595652	-1	ENSMUSG00000030086	-0.126948	4.28866	-1.38613	0.188406	0.658965	-5.40669	0.607146
Cdkl5	cyclin-dependent kinase-like 5	MGI:1278336	X	160771923	160994704	-1	ENSMUSG00000031292	-0.0604804	8.48892	-1.36571	0.194479	0.666535	-5.407	0.61412
Slc25a38	solute carrier family 25, member 38	MGI:2384782	9	120110374	120124504	1	ENSMUSG00000032519	-0.113627	3.48427	-1.38368	0.18914	0.659689	-5.40855	0.607813
Gm15578	predicted gene 15578	MGI:3783026	3	156816037	156816511	1	ENSMUSG00000083122	-0.436157	-0.539813	-1.38447	0.188904	0.659499	-5.40859	0.607638
Trim67	tripartite motif-containing 67	MGI:3045323	8	124793092	124834713	1	ENSMUSG00000036913	0.12508	2.76582	1.35462	0.198004	0.670764	-5.40869	0.618017
Slc22a3	solute carrier family 22 (organic cation transporter), member 3	MGI:1333817	17	12418960	12507704	-1	ENSMUSG00000023828	0.287161	2.75358	1.34357	0.201463	0.674886	-5.40888	0.621815
Bcar3	breast cancer anti-estrogen resistance 3	MGI:1352501	3	122294136	122530191	1	ENSMUSG00000028121	-0.110557	3.72212	-1.3092	0.212535	0.686647	-5.40897	0.632651
Dhx37	DEAH (Asp-Glu-Ala-His) box polypeptide 37	MGI:3028576	5	125413858	125434121	-1	ENSMUSG00000029480	-0.0979964	4.03938	-1.33696	0.203556	0.677554	-5.40922	0.624273
Golgb1	golgi autoantigen, golgin subfamily b, macrogolgin 1	MGI:1099447	16	36875140	36933085	1	ENSMUSG00000034243	-0.113758	7.45349	-1.38411	0.189011	0.65956	-5.40924	0.607694
Suclg2	succinate-Coenzyme A ligase, GDP-forming, beta subunit	MGI:1306824	6	95473009	95718800	-1	ENSMUSG00000061838	0.127559	3.31048	1.37947	0.190402	0.66126	-5.40927	0.60926
Gnb4	guanine nucleotide binding protein (G protein), beta 4	MGI:104581	3	32580332	32616585	-1	ENSMUSG00000027669	0.165844	5.71728	1.38367	0.189142	0.659689	-5.40957	0.607813
Gm30400	predicted gene, 30400	MGI:5589559	10	78747130	78767585	1	ENSMUSG00000109776	0.202632	0.0902847	1.37422	0.191899	0.662831	-5.40966	0.610707
Shroom3	shroom family member 3	MGI:1351655	5	92683435	92965318	1	ENSMUSG00000029381	0.23697	2.9328	1.38362	0.189155	0.659689	-5.40984	0.607813
Tomm22	translocase of outer mitochondrial membrane 22	MGI:2450248	15	79670861	79673400	1	ENSMUSG00000022427	0.0623989	4.44305	1.36567	0.194491	0.666535	-5.4099	0.61412
Nol8	nucleolar protein 8	MGI:1918180	13	49653078	49679016	1	ENSMUSG00000021392	0.0576966	4.91514	1.32855	0.206144	0.679283	-5.41005	0.625866
Mettl8	methyltransferase like 8	MGI:2385142	2	70964561	71055583	-1	ENSMUSG00000041975	0.0788987	3.1496	1.26813	0.226308	0.701102	-5.41023	0.64597
Chst10	carbohydrate sulfotransferase 10	MGI:2138283	1	38863867	38898161	-1	ENSMUSG00000026080	-0.0785565	5.91307	-1.36486	0.194842	0.666891	-5.41033	0.614449
Dancr	differentiation antagonizing non-protein coding RNA	MGI:1917286	5	74093060	74095406	1	ENSMUSG00000106943	0.256809	1.36088	1.38058	0.190068	0.661017	-5.41059	0.609036
Cipc	CLOCK interacting protein, circadian	MGI:1919185	12	86947043	86965362	1	ENSMUSG00000034157	-0.158464	6.63568	-1.37358	0.192183	0.663116	-5.41066	0.61097
4930428E07Rik	RIKEN cDNA 4930428E07 gene	MGI:1921117	12	38552808	38614521	-1	ENSMUSG00000112967	0.439754	2.82607	1.35443	0.198065	0.670852	-5.41094	0.618098
Syn3	synapsin III	MGI:1351334	10	86055125	86498896	-1	ENSMUSG00000059602	-0.152122	5.19253	-1.36404	0.195094	0.667102	-5.41116	0.614643
Gm7628	predicted gene 7628	MGI:3643956	9	109093844	109097796	-1	ENSMUSG00000025644	0.179171	-0.594847	1.20519	0.248948	0.724192	-5.41142	0.667243
Pnck	pregnancy upregulated non-ubiquitously expressed CaM kinase	MGI:1347357	X	73655994	73660117	-1	ENSMUSG00000002012	-0.149522	4.29981	-1.3821	0.189613	0.660225	-5.41173	0.608307
Pax6	paired box 6	MGI:97490	2	105668900	105697364	1	ENSMUSG00000027168	0.239775	2.87689	1.38004	0.190232	0.66126	-5.41187	0.60926
Tlk2	tousled-like kinase 2 (Arabidopsis)	MGI:1346023	11	105178807	105283959	1	ENSMUSG00000020694	0.0977929	5.58259	1.38194	0.189659	0.660225	-5.41195	0.608307
Srsf9	serine/arginine-rich splicing factor 9	MGI:104896	5	115327177	115333080	1	ENSMUSG00000029538	0.089218	4.25982	1.30306	0.214524	0.687092	-5.41224	0.633061
Pkia	protein kinase inhibitor, alpha	MGI:104747	3	7366669	7445366	1	ENSMUSG00000027499	0.11216	6.94384	1.36363	0.19522	0.667102	-5.41272	0.614643
Ipo9	importin 9	MGI:1918944	1	135382312	135430499	-1	ENSMUSG00000041879	0.0860839	7.19815	1.32009	0.208975	0.682853	-5.4128	0.629155
Notumos	notum palmitoleoyl-protein carboxylesterase, opposite strand	MGI:3698431	11	120659157	120661815	1	ENSMUSG00000053613	-0.621983	-1.13843	-1.34743	0.200248	0.673204	-5.41339	0.620265
Gm13999	predicted gene 13999	MGI:3651905	2	120024807	120027453	-1	ENSMUSG00000087458	-0.426654	0.761452	-1.38076	0.190013	0.661017	-5.41342	0.609036
Dnpep	aspartyl aminopeptidase	MGI:1278328	1	75307896	75317990	-1	ENSMUSG00000026209	-0.0749487	4.24321	-1.35937	0.196431	0.668104	-5.41353	0.615566
Efhb	EF hand domain family, member B	MGI:3045296	17	53398889	53463321	-1	ENSMUSG00000023931	0.196135	-0.257579	1.26613	0.227001	0.701708	-5.41354	0.646528
Fibp	fibroblast growth factor (acidic) intracellular binding protein	MGI:1926233	19	5460616	5465051	1	ENSMUSG00000024911	0.059276	4.4867	1.35819	0.196795	0.66879	-5.41355	0.616198
Efcab12	EF-hand calcium binding domain 12	MGI:2681834	6	115810729	115838412	-1	ENSMUSG00000030321	0.136395	1.46807	1.35699	0.197167	0.669439	-5.41384	0.616796
Gm42987	predicted gene 42987	MGI:5663124	5	100884133	100886482	1	ENSMUSG00000106178	-0.66623	-0.385142	-1.37254	0.192499	0.663768	-5.41389	0.611571
Dact3	dishevelled-binding antagonist of beta-catenin 3	MGI:3654828	7	16875317	16887462	1	ENSMUSG00000078794	-0.0888107	6.71305	-1.35253	0.198655	0.671348	-5.41391	0.618555
Nsun3	NOL1/NOP2/Sun domain family member 3	MGI:2146565	16	62732444	62786818	-1	ENSMUSG00000050312	0.207182	3.21438	1.3746	0.191874	0.662831	-5.41428	0.610707
Rpl37rt	ribosomal protein L37, retrotransposed	MGI:3651519	5	115102923	115110268	-1	ENSMUSG00000072692	0.380635	-0.623559	1.35248	0.198671	0.671348	-5.41429	0.618555
Ccdc73	coiled-coil domain containing 73	MGI:3606488	2	104867805	105017904	1	ENSMUSG00000045106	0.41228	3.13827	1.3798	0.190304	0.66126	-5.41464	0.60926
Foxf1	forkhead box F1	MGI:1347470	8	121084386	121088144	1	ENSMUSG00000042812	-0.371971	-0.504234	-1.37966	0.190345	0.66126	-5.41469	0.60926
Poll	polymerase (DNA directed), lambda	MGI:1889000	19	45552275	45560531	-1	ENSMUSG00000025218	0.0902501	2.66103	1.33464	0.204195	0.677882	-5.41486	0.624576
Col4a2	collagen, type IV, alpha 2	MGI:88455	8	11312805	11449287	1	ENSMUSG00000031503	0.18942	5.70573	1.37934	0.190442	0.66126	-5.41522	0.60926
A830073O21Rik	RIKEN cDNA A830073O21 gene	MGI:2443692	7	73737929	73741024	-1	ENSMUSG00000091890	0.44108	3.83827	1.37699	0.191149	0.662405	-5.41525	0.610315
Stum	mechanosensory transduction mediator	MGI:2138735	1	180432387	180483504	-1	ENSMUSG00000053963	-0.0789061	7.45161	-1.37871	0.190633	0.661663	-5.41553	0.609632
Gm38255	predicted gene, 38255	MGI:5611483	1	110957831	110960826	-1	ENSMUSG00000102788	-0.265341	1.66957	-1.3788	0.190603	0.661663	-5.41575	0.609632
St8sia6	ST8 alpha-N-acetyl-neuraminide alpha-2,8-sialyltransferase 6	MGI:2386797	2	13651021	13794064	-1	ENSMUSG00000003418	-0.32255	1.46956	-1.37835	0.190741	0.661923	-5.41643	0.609871
Rnf144b	ring finger protein 144B	MGI:2384986	13	47122656	47247991	1	ENSMUSG00000038068	-0.220715	4.4945	-1.3722	0.192602	0.664006	-5.41671	0.61179
Gm21596	predicted gene, 21596	MGI:5434951	2	113919247	113920562	-1	ENSMUSG00000096006	-0.223466	1.92855	-1.36675	0.194262	0.666535	-5.41747	0.61412
Gm26904	predicted gene, 26904	MGI:5477398	17	46471501	46825221	1	ENSMUSG00000097560	-0.362886	0.242992	-1.36924	0.193502	0.665107	-5.41832	0.612805
N4bp3	NEDD4 binding protein 3	MGI:2442218	11	51643063	51650842	-1	ENSMUSG00000001053	-0.119291	3.06663	-1.25981	0.229276	0.702963	-5.41838	0.647684
Myo1h	myosin 1H	MGI:1914674	5	114289166	114365357	1	ENSMUSG00000066952	-0.633625	-0.855877	-1.35837	0.196843	0.66879	-5.41861	0.616198
Atp5j2	ATP synthase, H+ transporting, mitochondrial F0 complex, subunit F2	MGI:1927558	5	145183698	145192062	-1	ENSMUSG00000038690	-0.0548499	5.80763	-1.34062	0.202292	0.676076	-5.41872	0.622912
Hist1h2ac	histone cluster 1, H2ac	MGI:2448287	13	23681467	23683948	-1	ENSMUSG00000069270	0.262159	2.59814	1.33464	0.204293	0.678041	-5.41872	0.624722
Afg3l1	AFG3-like AAA ATPase 1	MGI:1928277	8	123477903	123503916	1	ENSMUSG00000031967	-0.090523	5.02334	-1.37641	0.191325	0.662527	-5.41888	0.610428
Nbdy	negative regulator of P-body association	MGI:1917373	X	153723590	153741920	1	ENSMUSG00000086316	-0.137142	3.2911	-1.3358	0.203925	0.677578	-5.41888	0.624295
Rplp0	ribosomal protein, large, P0	MGI:1927636	5	115559467	115563727	1	ENSMUSG00000067274	0.0631985	6.29194	1.37627	0.191266	0.662527	-5.41908	0.610428
Cars2	cysteinyl-tRNA synthetase 2 (mitochondrial)(putative)	MGI:1919191	8	11513977	11550783	-1	ENSMUSG00000056228	-0.15804	3.52955	-1.37179	0.192726	0.66408	-5.4191	0.611858
Rpl26	ribosomal protein L26	MGI:106022	11	68901583	68906989	1	ENSMUSG00000060938	0.0670132	6.55785	1.33764	0.203247	0.677161	-5.41918	0.62391
Josd2	Josephin domain containing 2	MGI:1913374	7	44467980	44471662	1	ENSMUSG00000038695	0.140019	4.79614	1.37576	0.191522	0.662527	-5.41939	0.610428
Wdfy4	WD repeat and FYVE domain containing 4	MGI:3584510	14	32959547	33185508	-1	ENSMUSG00000051506	-0.736935	1.82957	-1.37589	0.191482	0.662527	-5.41953	0.610428
4833418N02Rik	RIKEN cDNA 4833418N02 gene	MGI:1921847	17	87274886	87282814	-1	ENSMUSG00000085287	0.337752	0.429325	1.37472	0.191838	0.662831	-5.41984	0.610707
Lipg	lipase, endothelial	MGI:1341803	18	74939322	74961263	-1	ENSMUSG00000053846	-0.243797	1.57385	-1.35241	0.198693	0.671348	-5.42031	0.618555
Gm15902	predicted gene 15902	MGI:3802133	12	44959647	44970878	-1	ENSMUSG00000086012	0.309411	0.969162	1.35545	0.197745	0.670251	-5.42038	0.617544
Sympk	symplekin	MGI:1915438	7	19024377	19054618	1	ENSMUSG00000023118	-0.0695295	6.73313	-1.37339	0.19219	0.663116	-5.42052	0.61097
Zbtb40	zinc finger and BTB domain containing 40	MGI:2682254	4	136979732	137048801	-1	ENSMUSG00000060862	-0.227602	3.82347	-1.37478	0.191818	0.662831	-5.42092	0.610707
Gm43796	predicted gene 43796	MGI:5663933	17	24163865	24186287	-1	ENSMUSG00000107169	-0.253557	2.2608	-1.29819	0.216185	0.688665	-5.42093	0.63451
Desi1	desumoylating isopeptidase 1	MGI:106313	15	81992523	82033862	-1	ENSMUSG00000022472	0.0724297	5.96811	1.3744	0.191905	0.662831	-5.42094	0.610707
Nsfl1c	NSFL1 (p97) cofactor (p47)	MGI:3042273	2	151494182	151511414	1	ENSMUSG00000027455	-0.0580629	5.40709	-1.36268	0.195411	0.667315	-5.42136	0.614839
Tmem82	transmembrane protein 82	MGI:2384869	4	141613376	141618633	-1	ENSMUSG00000043085	-0.324436	-0.544754	-1.36702	0.194181	0.666385	-5.42136	0.613982
2610027K06Rik	RIKEN cDNA 2610027K06 gene	MGI:1917159	11	85791661	85832223	-1	ENSMUSG00000087013	-0.189873	0.0369679	-1.29879	0.215885	0.688665	-5.42157	0.63451
Dcxr	dicarbonyl L-xylulose reductase	MGI:1915130	11	120725399	120727281	-1	ENSMUSG00000039450	-0.162275	1.09168	-1.37322	0.192208	0.663116	-5.42165	0.61097
Ggct	gamma-glutamyl cyclotransferase	MGI:95700	6	54982580	54992950	-1	ENSMUSG00000002797	-0.131955	3.26191	-1.28392	0.220989	0.694011	-5.42169	0.639436
Gtf2f2	general transcription factor IIF, polypeptide 2	MGI:1915955	14	75896937	76010865	-1	ENSMUSG00000067995	0.105171	2.49848	1.32464	0.207401	0.680049	-5.42172	0.626571
Gm47033	predicted gene, 47033	MGI:6095730	10	102415883	102418014	1	ENSMUSG00000111990	0.244077	1.72965	1.33876	0.202984	0.676798	-5.42211	0.623576
Sft2d3	SFT2 domain containing 3	MGI:1914408	18	31909094	31911903	-1	ENSMUSG00000044982	0.101218	2.81476	1.31949	0.209071	0.682853	-5.42222	0.629155
9330132A10Rik	RIKEN cDNA 9330132A10 gene	MGI:2442380	18	89293502	89297229	-1	ENSMUSG00000043498	0.177415	5.15086	1.33625	0.20378	0.677554	-5.42298	0.624273
Gm48372	predicted gene, 48372	MGI:6097846	10	94108739	94111153	1	ENSMUSG00000111539	-0.293016	-1.35202	-1.34506	0.200943	0.674157	-5.4232	0.621143
Gcnt2	glucosaminyl (N-acetyl) transferase 2, I-branching enzyme	MGI:1100870	13	40859754	40960892	1	ENSMUSG00000021360	-0.220995	5.47455	-1.36186	0.195764	0.667774	-5.42327	0.615262
Kif19a	kinesin family member 19A	MGI:2447024	11	114765388	114790739	1	ENSMUSG00000010021	0.285886	2.10454	1.36018	0.196281	0.667945	-5.42332	0.615419
Cdc42bpa	CDC42 binding protein kinase alpha	MGI:2441841	1	179960472	180165603	1	ENSMUSG00000026490	-0.0478069	8.78043	-1.28534	0.22041	0.693456	-5.4234	0.638924
Tyrobp	TYRO protein tyrosine kinase binding protein	MGI:1277211	7	30413760	30417585	1	ENSMUSG00000030579	-0.0739484	2.59786	-1.24736	0.233592	0.706632	-5.42416	0.651064
Gm44663	predicted gene 44663	MGI:5753239	7	122402455	122405604	1	ENSMUSG00000108317	-0.264712	3.55425	-1.36325	0.195338	0.667182	-5.42427	0.614716
Adcy10	adenylate cyclase 10	MGI:2660854	1	165485183	165576774	1	ENSMUSG00000026567	0.631755	-1.04981	1.35594	0.197594	0.669956	-5.42451	0.617272
Immp2l	IMP2 inner mitochondrial membrane peptidase-like (S. cerevisiae)	MGI:2135611	12	41024090	41955588	1	ENSMUSG00000056899	0.329252	1.09076	1.3608	0.196092	0.667774	-5.42463	0.615262
Gm15506	predicted gene 15506	MGI:3782954	7	98682336	98702928	-1	ENSMUSG00000086477	0.128722	2.21867	1.33806	0.203129	0.676997	-5.42475	0.623759
Zswim4	zinc finger SWIM-type containing 4	MGI:2443726	8	84210678	84237055	-1	ENSMUSG00000035671	-0.0682428	4.21377	-1.27328	0.22453	0.698618	-5.42489	0.643681
Dffa	DNA fragmentation factor, alpha subunit	MGI:1196227	4	149104146	149120647	1	ENSMUSG00000028974	-0.103243	4.82949	-1.28749	0.219781	0.693173	-5.42525	0.638664
Gm26559	predicted gene, 26559	MGI:5477053	13	99516629	99521760	1	ENSMUSG00000097027	0.205969	0.487062	1.33483	0.20421	0.677882	-5.42542	0.624576
Gm37401	predicted gene, 37401	MGI:5610629	9	108337089	108338273	-1	ENSMUSG00000104208	-0.201075	0.508218	-0.982507	0.343229	0.801281	-5.42562	0.738271
Ugt1a7c	UDP glucuronosyltransferase 1 family, polypeptide A7C	MGI:3032636	1	88095062	88220002	1	ENSMUSG00000090124	0.518184	-1.42435	1.34977	0.199517	0.672208	-5.42591	0.619347
Slc23a1	solute carrier family 23 (nucleobase transporters), member 1	MGI:1341903	18	35614604	35627244	-1	ENSMUSG00000024354	0.289076	-0.3166	1.37021	0.193208	0.664834	-5.42631	0.612553
Zfp607a	zinc finger protein 607A	MGI:3584526	7	27857527	27880825	1	ENSMUSG00000020420	0.166069	1.60905	1.37005	0.193257	0.664834	-5.42683	0.612553
Hs6st3	heparan sulfate 6-O-sulfotransferase 3	MGI:1354960	14	119138341	119869815	1	ENSMUSG00000053465	-0.123242	4.81147	-1.34422	0.201259	0.674817	-5.42704	0.621751
Cdh20	cadherin 20	MGI:1346069	1	104768529	104995481	1	ENSMUSG00000050840	0.224081	4.12903	1.36984	0.19332	0.664834	-5.42708	0.612553
Gm26836	predicted gene, 26836	MGI:5477330	11	75745072	75761195	-1	ENSMUSG00000097051	-0.129629	2.18996	-1.35204	0.198738	0.671382	-5.42716	0.618586
Ppp6c	protein phosphatase 6, catalytic subunit	MGI:1915107	2	39194354	39226451	-1	ENSMUSG00000026753	0.0953876	5.67272	1.36953	0.193416	0.665045	-5.42748	0.612748
C530043K16Rik	RIKEN cDNA C530043K16 gene	MGI:2444587	5	66592462	66595570	-1	ENSMUSG00000106706	-0.156697	2.5606	-1.36628	0.194406	0.666535	-5.42782	0.61412
Gm15927	predicted gene 15927	MGI:3801889	7	3632114	3644887	-1	ENSMUSG00000085039	0.360736	0.329579	1.30663	0.213383	0.686777	-5.42818	0.632771
Pcdhb13	protocadherin beta 13	MGI:2136748	18	37442500	37446209	1	ENSMUSG00000047307	-0.0963013	3.5894	-1.34107	0.202205	0.676076	-5.42834	0.622912
Gm37720	predicted gene, 37720	MGI:5610948	5	57984212	57985452	1	ENSMUSG00000103959	0.381208	1.10495	1.34575	0.200776	0.674006	-5.42857	0.621004
Rps6ka2	ribosomal protein S6 kinase, polypeptide 2	MGI:1342290	17	7170115	7303315	1	ENSMUSG00000023809	-0.148353	5.84233	-1.36521	0.194735	0.666874	-5.42932	0.614433
Ptbp2	polypyrimidine tract binding protein 2	MGI:1860489	3	119718742	119784466	-1	ENSMUSG00000028134	0.117703	6.60947	1.36776	0.193955	0.665959	-5.42968	0.61359
Zic2	zinc finger protein of the cerebellum 2	MGI:106679	14	122475435	122479852	1	ENSMUSG00000061524	-0.381266	2.52759	-1.36742	0.19406	0.666085	-5.42995	0.613705
Naa15	N(alpha)-acetyltransferase 15, NatA auxiliary subunit	MGI:1922088	3	51415148	51476507	1	ENSMUSG00000063273	-0.0597648	6.19298	-1.3557	0.197568	0.669956	-5.4311	0.617272
Gm37566	predicted gene, 37566	MGI:5610794	1	105708573	105712927	1	ENSMUSG00000104044	0.197304	2.33124	1.36625	0.194415	0.666535	-5.43128	0.61412
Hdgfl3	HDGF like 3	MGI:1352760	7	81881251	81934473	-1	ENSMUSG00000025104	0.0571089	6.8152	1.34985	0.199391	0.672208	-5.43142	0.619347
Tdg	thymine DNA glycosylase	MGI:108247	10	82629828	82650799	1	ENSMUSG00000034674	-0.184308	3.76233	-1.33738	0.203422	0.677343	-5.43145	0.624078
Wdr33	WD repeat domain 33	MGI:1921570	18	31804057	31908987	1	ENSMUSG00000024400	-0.0831151	5.92169	-1.36613	0.194454	0.666535	-5.43171	0.61412
Unc119b	unc-119 lipid binding chaperone B	MGI:2147162	5	115122550	115134975	-1	ENSMUSG00000046562	-0.0749222	4.6384	-1.36571	0.194499	0.666535	-5.43224	0.61412
Rcc1	regulator of chromosome condensation 1	MGI:1913989	4	132331919	132353605	-1	ENSMUSG00000028896	0.106285	2.91523	1.36557	0.194548	0.666587	-5.43228	0.614168
Wrn	Werner syndrome RecQ like helicase	MGI:109635	8	33234384	33385527	-1	ENSMUSG00000031583	0.116558	4.10324	1.36564	0.194604	0.666626	-5.43232	0.614204
Nmbr	neuromedin B receptor	MGI:1100525	10	14705591	14770850	1	ENSMUSG00000019865	0.575216	-0.8791	1.34244	0.201818	0.675661	-5.43272	0.622529
Psmb4	proteasome (prosome, macropain) subunit, beta type 4	MGI:1098257	3	94884093	94886961	-1	ENSMUSG00000005779	0.074697	5.68336	1.36486	0.194842	0.666891	-5.43329	0.614449
Pik3ap1	phosphoinositide-3-kinase adaptor protein 1	MGI:1933177	19	41274218	41385070	-1	ENSMUSG00000025017	0.245043	0.712013	1.36093	0.19605	0.667774	-5.43332	0.615262
Phyhipl	phytanoyl-CoA hydroxylase interacting protein-like	MGI:1918161	10	70557682	70655965	-1	ENSMUSG00000037747	0.0849606	6.99925	1.34899	0.199759	0.672269	-5.43334	0.619404
Atoh7	atonal bHLH transcription factor 7	MGI:1355553	10	63099651	63101279	1	ENSMUSG00000036816	0.460994	-0.829351	1.31166	0.211729	0.685945	-5.43337	0.632004
Tcaf1	TRPM8 channel-associated factor 1	MGI:1914665	6	42668002	42710088	-1	ENSMUSG00000036667	-0.0651594	8.27217	-1.35957	0.196369	0.668036	-5.43338	0.615504
Commd7	COMM domain containing 7	MGI:1914197	2	153616933	153632781	-1	ENSMUSG00000056941	0.113452	3.56056	1.28764	0.21973	0.693173	-5.43339	0.638664
Hist1h2bj	histone cluster 1, H2bj	MGI:2448388	13	22043214	22043676	1	ENSMUSG00000069300	0.131281	0.796126	1.24887	0.233057	0.705958	-5.43341	0.650443
Ufm1	ubiquitin-fold modifier 1	MGI:1915140	3	53853376	53863830	-1	ENSMUSG00000027746	-0.134138	5.34201	-1.27759	0.223147	0.696787	-5.43358	0.641993
Clec3b	C-type lectin domain family 3, member b	MGI:104540	9	123150946	123157432	1	ENSMUSG00000025784	0.430441	-1.28153	1.34986	0.199488	0.672208	-5.43384	0.619347
Gal3st4	galactose-3-O-sulfotransferase 4	MGI:1916254	5	138264921	138272840	-1	ENSMUSG00000075593	-0.230355	1.63009	-1.3644	0.194982	0.66702	-5.43385	0.614567
Gm9874	predicted gene 9874	MGI:3642006	17	30484661	30486124	1	ENSMUSG00000103207	0.284267	1.83412	1.36414	0.195062	0.667102	-5.43411	0.614643
Slc33a1	solute carrier family 33 (acetyl-CoA transporter), member 1	MGI:1332247	3	63933507	63964768	-1	ENSMUSG00000027822	-0.0570622	4.74814	-1.32408	0.207584	0.680049	-5.4344	0.626571
Stx5a	syntaxin 5A	MGI:1928483	19	8741413	8756069	1	ENSMUSG00000010110	-0.071795	5.56383	-1.33611	0.203777	0.677554	-5.43449	0.624273
Ubp1	upstream binding protein 1	MGI:104889	9	113930934	113977202	1	ENSMUSG00000009741	-0.056797	6.3401	-1.35659	0.197292	0.669573	-5.43473	0.616919
Gm14827	predicted gene 14827	MGI:3705192	X	94442732	94447727	1	ENSMUSG00000084904	-0.123231	2.72915	-1.36354	0.195246	0.667102	-5.43492	0.614643
Lsp1	lymphocyte specific 1	MGI:96832	7	142460809	142494867	1	ENSMUSG00000018819	0.261311	1.43147	1.31885	0.209379	0.683514	-5.43494	0.629764
Bcat1	branched chain aminotransferase 1, cytosolic	MGI:104861	6	144993835	145076184	-1	ENSMUSG00000030268	-0.206863	6.04457	-1.34235	0.201846	0.675661	-5.43495	0.622529
Frmd8	FERM domain containing 8	MGI:1914707	19	5849702	5875274	-1	ENSMUSG00000024816	0.243022	4.52747	1.36084	0.19608	0.667774	-5.43504	0.615262
Pde5a	phosphodiesterase 5A, cGMP-specific	MGI:2651499	3	122728947	122859374	1	ENSMUSG00000053965	0.343696	3.50027	1.33128	0.205369	0.678884	-5.43532	0.625498
Sf3a1	splicing factor 3a, subunit 1	MGI:1914715	11	4160350	4182541	1	ENSMUSG00000002129	-0.0846354	6.16383	-1.35143	0.198998	0.67158	-5.43602	0.618769
4930589O11Rik	RIKEN cDNA 4930589O11 gene	MGI:1925464	5	65493096	65494015	1	ENSMUSG00000107195	-0.183058	-0.288425	-1.27203	0.224958	0.698901	-5.43614	0.643942
Nudt18	nudix (nucleoside diphosphate linked moiety X)-type motif 18	MGI:2385853	14	70577637	70582688	1	ENSMUSG00000045211	0.173836	4.45774	1.36243	0.19559	0.667715	-5.43615	0.615208
4930412C18Rik	RIKEN cDNA 4930412C18 gene	MGI:2443490	4	9770585	9823411	1	ENSMUSG00000085558	-0.266305	2.61098	-1.32987	0.20582	0.678988	-5.43617	0.625594
Gm26982	predicted gene, 26982	MGI:5504097	6	113714971	113716121	1	ENSMUSG00000097994	-0.113834	2.44345	-1.35293	0.198428	0.671265	-5.43654	0.618478
Scarna2	small Cajal body-specific RNA 2	MGI:3819484	3	108554338	108554751	-1	ENSMUSG00000088185	0.188934	6.97662	1.36222	0.195654	0.667774	-5.43657	0.615262
Ccdc112	coiled-coil domain containing 112	MGI:1918800	18	46282151	46311928	-1	ENSMUSG00000071855	0.131417	3.17887	1.32245	0.20821	0.68155	-5.43702	0.627955
Gm14853	predicted gene 14853	MGI:3708095	X	105844465	105845013	-1	ENSMUSG00000079965	0.355949	-0.504913	1.36157	0.195853	0.667774	-5.4372	0.615262
Gm45483	predicted gene 45483	MGI:5791319	8	61075365	61077046	1	ENSMUSG00000109693	-0.257384	-0.184865	-1.33161	0.205261	0.678884	-5.43725	0.625498
Arid4b	AT rich interactive domain 4B (RBP1-like)	MGI:2137512	13	14063232	14199603	1	ENSMUSG00000039219	0.103727	6.61059	1.3616	0.195845	0.667774	-5.43733	0.615262
Alg12	asparagine-linked glycosylation 12 (alpha-1,6-mannosyltransferase)	MGI:2385025	15	88805244	88819318	-1	ENSMUSG00000035845	-0.0757016	2.75007	-1.31456	0.210678	0.685183	-5.43758	0.631302
Gm48542	predicted gene, 48542	MGI:6098088	12	46806952	46811508	-1	ENSMUSG00000112483	0.352413	1.90462	1.36136	0.195918	0.667774	-5.43763	0.615262
Xpc	xeroderma pigmentosum, complementation group C	MGI:103557	6	91489305	91515888	-1	ENSMUSG00000030094	0.17548	4.33927	1.3609	0.196061	0.667774	-5.4382	0.615262
Gm16958	predicted gene, 16958	MGI:4439882	3	127161304	127168288	1	ENSMUSG00000097456	0.23244	1.63597	1.36089	0.196063	0.667774	-5.43821	0.615262
Tbc1d10a	TBC1 domain family, member 10a	MGI:2144164	11	4186789	4215505	1	ENSMUSG00000034412	-0.121424	3.74805	-1.34711	0.200348	0.673204	-5.43823	0.620265
Tmem161b	transmembrane protein 161B	MGI:1919995	13	84222296	84296141	1	ENSMUSG00000035762	-0.230059	4.35686	-1.36079	0.196094	0.667774	-5.43834	0.615262
Prpf39	pre-mRNA processing factor 39	MGI:104602	12	65036333	65063386	1	ENSMUSG00000035597	0.114313	5.7141	1.34626	0.200618	0.673646	-5.43847	0.620672
Glra3	glycine receptor, alpha 3 subunit	MGI:95749	8	55940460	56130070	1	ENSMUSG00000038257	-0.49979	1.73443	-1.34172	0.202048	0.675854	-5.43858	0.622706
Reck	reversion-inducing-cysteine-rich protein with kazal motifs	MGI:1855698	4	43875530	43944806	1	ENSMUSG00000028476	0.116234	3.42378	1.33541	0.204049	0.677578	-5.43866	0.624295
Zfp143	zinc finger protein 143	MGI:1277969	7	110061217	110095394	1	ENSMUSG00000061079	0.0714761	3.14934	1.35995	0.196252	0.667945	-5.43899	0.615419
Bcl7c	B cell CLL/lymphoma 7C	MGI:1332237	7	127661456	127708933	-1	ENSMUSG00000030814	0.139139	3.89569	1.3211	0.208649	0.682276	-5.43912	0.628624
Atoh8	atonal bHLH transcription factor 8	MGI:1918343	6	72206177	72235577	-1	ENSMUSG00000037621	-0.384559	0.489069	-1.35987	0.196376	0.668036	-5.43947	0.615504
Abhd1	abhydrolase domain containing 1	MGI:1931013	5	30950066	30955091	1	ENSMUSG00000006638	0.087477	2.64333	1.26776	0.226437	0.701259	-5.43953	0.646114
Haus3	HAUS augmin-like complex, subunit 3	MGI:2387633	5	34153880	34169527	-1	ENSMUSG00000079555	-0.12082	2.41244	-1.32745	0.206516	0.679437	-5.43997	0.626008
Pak6	p21 (RAC1) activated kinase 6	MGI:2679420	2	118663303	118698020	1	ENSMUSG00000074923	-0.155746	5.8487	-1.35946	0.196505	0.668241	-5.43998	0.615693
Ncf2	neutrophil cytosolic factor 2	MGI:97284	1	152800194	152836991	1	ENSMUSG00000026480	0.181667	1.88081	1.35915	0.196601	0.668364	-5.44006	0.615805
Nfyc	nuclear transcription factor-Y gamma	MGI:107901	4	120757438	120831572	-1	ENSMUSG00000032897	-0.0752842	4.48517	-1.28119	0.221819	0.695021	-5.44016	0.640366
Gm43332	predicted gene 43332	MGI:5663469	5	149183183	149184226	1	ENSMUSG00000107313	-0.261652	0.259699	-1.32803	0.20641	0.679283	-5.44045	0.625866
Zfp579	zinc finger protein 579	MGI:1915740	7	4983483	4996158	-1	ENSMUSG00000051550	0.13193	4.14872	1.3507	0.199226	0.672098	-5.44095	0.619246
Mrpl47	mitochondrial ribosomal protein L47	MGI:1921850	3	32725397	32737605	-1	ENSMUSG00000037531	0.185154	3.43746	1.33565	0.203971	0.677578	-5.44113	0.624295
4930599N24Rik	RIKEN cDNA 4930599N24 gene	MGI:1922633	3	136758958	136759960	-1	ENSMUSG00000105545	-0.225188	2.69963	-1.34393	0.20135	0.674827	-5.44114	0.62176
Mfap3l	microfibrillar-associated protein 3-like	MGI:1918556	8	60632827	60676729	1	ENSMUSG00000031647	-0.0513535	6.52608	-1.34624	0.200522	0.673557	-5.44158	0.62059
4930588J15Rik	RIKEN cDNA 4930588J15 gene	MGI:1914990	15	92702886	92705955	-1	ENSMUSG00000115858	0.419701	-0.760321	1.32481	0.207448	0.680049	-5.44171	0.626571
Oard1	O-acyl-ADP-ribose deacylase 1	MGI:2146818	17	48410014	48417266	1	ENSMUSG00000040771	0.106323	2.41297	1.3362	0.203695	0.677554	-5.44171	0.624273
Fbxl4	F-box and leucine-rich repeat protein 4	MGI:2140367	4	22357543	22434091	1	ENSMUSG00000040410	0.0623675	4.04437	1.32283	0.207988	0.681141	-5.44174	0.627578
Gm43963	predicted gene, 43963	MGI:5690355	6	113676732	113679219	-1	ENSMUSG00000107846	0.203669	0.338426	1.34109	0.20221	0.676076	-5.44177	0.622912
Senp5	SUMO/sentrin specific peptidase 5	MGI:2443596	16	31959672	32003287	-1	ENSMUSG00000022772	-0.0665075	6.14078	-1.31563	0.210336	0.684919	-5.4418	0.631059
Jpt1	Jupiter microtubule associated homolog 1	MGI:1096361	11	115497353	115514387	-1	ENSMUSG00000020737	0.164416	5.05593	1.35368	0.198296	0.671212	-5.44214	0.61843
D830024N08Rik	RIKEN cDNA D830024N08 gene	MGI:2442966	8	83576044	83585919	1	ENSMUSG00000110580	-0.120186	2.86718	-1.30716	0.213201	0.686777	-5.44229	0.632771
Ubox5	U box domain containing 5	MGI:2154658	2	130590002	130630038	-1	ENSMUSG00000027300	0.14568	3.79591	1.35715	0.197218	0.669498	-5.44261	0.61685
Gm37101	predicted gene, 37101	MGI:5610329	1	138567697	138571356	-1	ENSMUSG00000102448	-0.112862	0.161002	-1.32714	0.206595	0.679437	-5.44337	0.626008
Pcdha12	protocadherin alpha 12	MGI:1298370	18	37020149	37187657	1	ENSMUSG00000103310	-0.129293	4.51458	-1.3561	0.197546	0.669956	-5.44394	0.617272
1110051M20Rik	RIKEN cDNA 1110051M20 gene	MGI:1915079	2	91275068	91444704	-1	ENSMUSG00000040591	-0.0602649	5.48306	-1.34132	0.202073	0.675854	-5.44419	0.622706
Gdf1	growth differentiation factor 1	MGI:95683	8	70329817	70331587	1	ENSMUSG00000109523	-0.202275	3.39087	-1.35512	0.197849	0.670355	-5.44535	0.61764
Xrcc4	X-ray repair complementing defective repair in Chinese hamster cells 4	MGI:1333799	13	89774027	90089608	-1	ENSMUSG00000021615	0.103417	2.99158	1.32798	0.206342	0.679283	-5.44539	0.625866
Hyi	hydroxypyruvate isomerase (putative)	MGI:1915430	4	118359990	118362744	1	ENSMUSG00000006395	0.174128	2.45916	1.34529	0.200923	0.674157	-5.44577	0.621143
Ccrl2	chemokine (C-C motif) receptor-like 2	MGI:1920904	9	111054486	111057519	-1	ENSMUSG00000043953	-0.527954	-0.772489	-1.34954	0.199588	0.672208	-5.44622	0.619347
Slc2a4	solute carrier family 2 (facilitated glucose transporter), member 4	MGI:95758	11	69942539	69948188	-1	ENSMUSG00000018566	0.426005	0.186922	1.33578	0.20393	0.677578	-5.44637	0.624295
Ikzf5	IKAROS family zinc finger 5	MGI:1914393	7	131388652	131410521	-1	ENSMUSG00000040167	0.130146	4.67519	1.35375	0.198276	0.671212	-5.44705	0.61843
Fam206a	family with sequence similarity 206, member A	MGI:2677850	4	56802345	56809601	1	ENSMUSG00000038827	-0.0855829	4.69807	-1.35365	0.198305	0.671212	-5.44715	0.61843
Lonrf1	LON peptidase N-terminal domain and ring finger 1	MGI:3609241	8	36216064	36249516	-1	ENSMUSG00000039633	-0.0644605	4.54353	-1.29914	0.215769	0.688573	-5.44733	0.634425
Gm17205	predicted gene 17205	MGI:4938032	9	107047803	107049009	1	ENSMUSG00000075469	0.125642	2.09487	1.35336	0.198309	0.671212	-5.44756	0.61843
Ccdc183	coiled-coil domain containing 183	MGI:1924308	2	25608635	25617678	-1	ENSMUSG00000026940	-0.165665	0.688765	-1.35	0.199345	0.672208	-5.44768	0.619347
Yif1a	Yip1 interacting factor homolog A (S. cerevisiae)	MGI:1915340	19	5088538	5092879	1	ENSMUSG00000024875	-0.0953536	3.18914	-1.32434	0.207498	0.680049	-5.44793	0.626571
Gm44240	predicted gene, 44240	MGI:5690632	6	80048676	80051329	1	ENSMUSG00000107498	0.23472	3.86768	1.35294	0.198526	0.671348	-5.44805	0.618555
Nit1	nitrilase 1	MGI:1350916	1	171338008	171345646	-1	ENSMUSG00000013997	0.0794873	4.20487	1.35238	0.198619	0.671348	-5.44841	0.618555
Gm15422	predicted gene 15422	MGI:3707362	14	123985276	123985816	-1	ENSMUSG00000082738	-0.481507	-0.938198	-1.33553	0.20401	0.677578	-5.44865	0.624295
Gm37250	predicted gene, 37250	MGI:5610478	1	93531815	93534202	1	ENSMUSG00000103854	-0.141141	1.00156	-1.34708	0.200259	0.673204	-5.44919	0.620265
Pim1	proviral integration site 1	MGI:97584	17	29490812	29496111	1	ENSMUSG00000024014	0.165791	1.39265	1.27232	0.22492	0.698901	-5.44922	0.643942
Nae1	NEDD8 activating enzyme E1 subunit 1	MGI:2384561	8	104511028	104534637	-1	ENSMUSG00000031878	-0.0943467	4.95964	-1.31364	0.21108	0.685465	-5.4493	0.631562
Gm7451	predicted gene 7451	MGI:3645148	8	4641466	4642857	1	ENSMUSG00000109489	-0.232434	0.479468	-1.33627	0.203774	0.677554	-5.44932	0.624273
Chaf1b	chromatin assembly factor 1, subunit B (p60)	MGI:1314881	16	93883901	93906115	1	ENSMUSG00000022945	0.767052	-1.4908	1.3486	0.199882	0.672566	-5.44962	0.619677
Gm44210	predicted gene, 44210	MGI:5690602	6	87729964	87731148	-1	ENSMUSG00000108079	0.338277	1.15382	1.31162	0.211742	0.685945	-5.4497	0.632004
Gemin6	gem nuclear organelle associated protein 6	MGI:1914492	17	80224441	80228497	1	ENSMUSG00000055760	0.205659	1.04852	1.33269	0.204918	0.67873	-5.44978	0.625356
Zfp719	zinc finger protein 719	MGI:2444708	7	43579610	43593235	1	ENSMUSG00000030469	-0.0938605	3.96699	-1.31814	0.20961	0.68404	-5.45069	0.630249
Dnajc7	DnaJ heat shock protein family (Hsp40) member C7	MGI:1928373	11	100582818	100620168	-1	ENSMUSG00000014195	-0.129031	6.5139	-1.34405	0.201313	0.674817	-5.45072	0.621751
Mkl1	MKL (megakaryoblastic leukemia)/myocardin-like 1	MGI:2384495	15	81012281	81190757	-1	ENSMUSG00000042292	-0.16999	6.02571	-1.34721	0.200317	0.673204	-5.45081	0.620265
Vgll4	vestigial like family member 4	MGI:2652840	6	114860628	114969994	-1	ENSMUSG00000030315	-0.106426	4.67914	-1.30384	0.214305	0.687092	-5.4509	0.633061
Gm19557	predicted gene, 19557	MGI:5011742	19	47512982	47516578	1	ENSMUSG00000097990	0.208181	0.532179	1.31345	0.211143	0.685465	-5.45095	0.631562
Mid2	midline 2	MGI:1344333	X	140664599	140767715	1	ENSMUSG00000000266	0.0996384	5.20227	1.28221	0.22157	0.694686	-5.45115	0.640058
Ddit3	DNA-damage inducible transcript 3	MGI:109247	10	127290774	127296288	1	ENSMUSG00000025408	-0.0853434	3.50805	-1.33168	0.205139	0.678769	-5.45116	0.625393
Gm42899	predicted gene 42899	MGI:5663036	3	53083219	53085885	1	ENSMUSG00000104687	0.314169	1.51248	1.31752	0.20981	0.68435	-5.45121	0.630534
4930473H19Rik	RIKEN cDNA 4930473H19 gene	MGI:1922176	12	88434113	88442254	-1	ENSMUSG00000113087	-0.49039	-1.58847	-1.31191	0.211645	0.685945	-5.45125	0.632004
Wdr54	WD repeat domain 54	MGI:1922909	6	83149361	83156397	-1	ENSMUSG00000030032	0.134253	4.59937	1.28422	0.220887	0.694011	-5.45166	0.639436
Nsun5	NOL1/NOP2/Sun domain family, member 5	MGI:2140844	5	135369953	135376805	1	ENSMUSG00000000916	-0.0967339	3.30867	-1.32642	0.206853	0.679595	-5.45181	0.626153
Gm47817	predicted gene, 47817	MGI:6097004	12	85360493	85363645	-1	ENSMUSG00000113752	-0.242041	1.62198	-1.3495	0.199601	0.672208	-5.45215	0.619347
Elof1	ELF1 homolog, elongation factor 1	MGI:1913376	9	22112989	22117172	-1	ENSMUSG00000013822	-0.0950589	3.72646	-1.33094	0.205451	0.678884	-5.45222	0.625498
4831440D22Rik	RIKEN cDNA 4831440D22 gene	MGI:2444771	8	91449521	91474598	-1	ENSMUSG00000110138	0.237497	0.956434	1.34944	0.199618	0.672208	-5.4523	0.619347
Rbm47	RNA binding motif protein 47	MGI:2384294	5	66016549	66173118	-1	ENSMUSG00000070780	-0.284899	0.028355	-1.34917	0.199704	0.672208	-5.45248	0.619347
Serpinb1a	serine (or cysteine) peptidase inhibitor, clade B, member 1a	MGI:1913472	13	32842092	32851185	-1	ENSMUSG00000044734	0.251032	3.05408	1.34916	0.199707	0.672208	-5.45271	0.619347
Lrrc51	leucine rich repeat containing 51	MGI:1916608	7	101912984	101933895	-1	ENSMUSG00000064307	0.293875	0.473834	1.32462	0.207508	0.680049	-5.45331	0.626571
Rps2-ps11	ribosomal protein S2, pseudogene 11	MGI:3648819	9	108358202	108359069	-1	ENSMUSG00000104280	-0.204098	0.963645	-1.32821	0.206352	0.679283	-5.45368	0.625866
Gm43871	predicted gene, 43871	MGI:5690263	6	46041951	46043905	1	ENSMUSG00000107913	0.159227	0.939843	1.34792	0.199995	0.67283	-5.45373	0.61992
B230110C06Rik	RIKEN cDNA B230110C06 gene	MGI:1925231	14	15437623	15452445	1	ENSMUSG00000097547	0.262474	0.586193	1.29725	0.216498	0.689208	-5.45383	0.63501
Pde9a	phosphodiesterase 9A	MGI:1277179	17	31386234	31476310	1	ENSMUSG00000041119	0.189878	3.83509	1.30754	0.213084	0.686777	-5.45399	0.632771
Masp1	mannan-binding lectin serine peptidase 1	MGI:88492	16	23449417	23520815	-1	ENSMUSG00000022887	-0.198788	3.36644	-1.25289	0.231731	0.70556	-5.454	0.650076
Gm42994	predicted gene 42994	MGI:5663131	3	122574524	122577072	-1	ENSMUSG00000106364	0.256188	2.00415	1.32974	0.20586	0.678988	-5.45426	0.625594
Gem	GTP binding protein (gene overexpressed in skeletal muscle)	MGI:99844	4	11704457	11714752	1	ENSMUSG00000028214	0.223019	-0.0653784	1.29844	0.216059	0.688665	-5.45436	0.63451
Suco	SUN domain containing ossification factor	MGI:2138346	1	161816114	161876682	-1	ENSMUSG00000040297	-0.167075	5.67168	-1.32925	0.20602	0.679033	-5.45468	0.625636
Cdk6	cyclin-dependent kinase 6	MGI:1277162	5	3341485	3531008	1	ENSMUSG00000040274	0.333852	3.08909	1.28699	0.219949	0.693173	-5.45516	0.638664
Gm38380	predicted gene, 38380	MGI:5611608	1	13354483	13356730	-1	ENSMUSG00000102664	-0.31855	2.36521	-1.34717	0.200331	0.673204	-5.45517	0.620265
Pgm1	phosphoglucomutase 1	MGI:97564	5	64092950	64128351	1	ENSMUSG00000029171	0.124044	2.14169	1.25385	0.231296	0.705325	-5.45571	0.64986
Rsrc1	arginine/serine-rich coiled-coil 1	MGI:1914130	3	66981390	67358396	1	ENSMUSG00000034544	0.132205	4.7825	1.32211	0.208322	0.681734	-5.45593	0.628124
Gm38384	predicted gene, 38384	MGI:5611612	8	105633750	105634871	1	ENSMUSG00000102593	-0.275243	0.884464	-1.34635	0.20059	0.673646	-5.45618	0.620672
Sertad1	SERTA domain containing 1	MGI:1913438	7	27486910	27490316	1	ENSMUSG00000008384	-0.0799789	2.47179	-1.23775	0.237023	0.709722	-5.45636	0.653911
Cc2d1b	coiled-coil and C2 domain containing 1B	MGI:2443076	4	108619940	108634123	1	ENSMUSG00000028582	0.11467	4.69911	1.33054	0.205606	0.678988	-5.45639	0.625594
Mrc1	mannose receptor, C type 1	MGI:97142	2	14229392	14332057	1	ENSMUSG00000026712	-0.376409	1.85373	-1.33424	0.204423	0.678244	-5.45692	0.624908
Pisd	phosphatidylserine decarboxylase	MGI:2445114	5	32736301	32785646	-1	ENSMUSG00000023452	-0.0808302	5.14069	-1.3457	0.200794	0.674006	-5.45696	0.621004
Cstb	cystatin B	MGI:109514	10	78425669	78427622	1	ENSMUSG00000005054	0.112967	3.05384	1.31677	0.210055	0.68448	-5.457	0.630654
B230377A18Rik	RIKEN cDNA B230377A18 gene	MGI:3704260	5	134176346	134177709	1	ENSMUSG00000104195	0.514723	0.0819489	1.32053	0.208833	0.682764	-5.45703	0.629073
Gm43870	predicted gene, 43870	MGI:5690262	6	46134102	46138470	1	ENSMUSG00000107712	-0.241975	0.863741	-1.34347	0.201494	0.674886	-5.45721	0.621815
Ptpmt1	protein tyrosine phosphatase, mitochondrial 1	MGI:1913711	2	90908716	90918258	-1	ENSMUSG00000063235	-0.139752	4.0005	-1.30948	0.212443	0.686571	-5.45725	0.632581
Tacc3	transforming, acidic coiled-coil containing protein 3	MGI:1341163	5	33658128	33678995	1	ENSMUSG00000037313	0.257676	1.78654	1.3448	0.201076	0.674488	-5.45808	0.621448
Gm19744	predicted gene, 19744	MGI:5011929	8	48843665	48869901	1	ENSMUSG00000100706	0.651621	2.28822	1.3396	0.202716	0.676594	-5.45813	0.623388
Txn2	thioredoxin 2	MGI:1929468	15	77915047	77929006	-1	ENSMUSG00000005354	-0.0459834	5.6115	-1.31145	0.211696	0.685945	-5.45824	0.632004
Tmem29	transmembrane protein 29	MGI:1923420	X	150397773	150459154	-1	ENSMUSG00000041353	-0.0946626	4.34849	-1.34009	0.202564	0.67643	-5.45844	0.623237
Gm42447	predicted gene 42447	MGI:5662584	5	14596864	14599766	1	ENSMUSG00000105485	0.219906	2.67798	1.34022	0.20252	0.676421	-5.45845	0.623229
Pcdhb14	protocadherin beta 14	MGI:2136749	18	37447656	37456350	1	ENSMUSG00000044043	0.11618	4.86587	1.32149	0.208521	0.68197	-5.45847	0.628341
Mtcl1	microtubule crosslinking factor 1	MGI:1915867	17	66336982	66449750	-1	ENSMUSG00000052105	-0.158282	7.79891	-1.34415	0.201281	0.674817	-5.45888	0.621751
Gm48349	predicted gene, 48349	MGI:6097813	13	95002358	95002824	1	ENSMUSG00000113871	0.28646	-0.825765	1.22855	0.240442	0.71378	-5.45893	0.65765
Fam210a	family with sequence similarity 210, member A	MGI:1914000	18	68260187	68300333	-1	ENSMUSG00000038121	-0.0702168	6.1163	-1.34078	0.202313	0.676076	-5.45922	0.622912
4933406C10Rik	RIKEN cDNA 4933406C10 gene	MGI:1921326	12	32919384	32953789	-1	ENSMUSG00000097494	0.322803	-0.846587	1.30441	0.214117	0.687092	-5.45938	0.633061
Igbp1	immunoglobulin (CD79A) binding protein 1	MGI:1346500	X	100494291	100516125	1	ENSMUSG00000031221	-0.0796348	4.63075	-1.34032	0.202461	0.676421	-5.45941	0.623229
Pgap1	post-GPI attachment to proteins 1	MGI:2443342	1	54472994	54557684	-1	ENSMUSG00000073678	-0.112816	6.03595	-1.32524	0.207309	0.680049	-5.45949	0.626571
Gm7658	predicted gene 7658	MGI:3648029	1	21511933	21513056	-1	ENSMUSG00000082935	0.222625	-0.0289115	1.34362	0.201431	0.674886	-5.45953	0.621815
Bach2os	BTB and CNC homology 2, opposite strand	MGI:3041246	4	32559680	32571708	-1	ENSMUSG00000086150	0.668142	-1.60656	1.34343	0.201507	0.674886	-5.4597	0.621815
Lhpp	phospholysine phosphohistidine inorganic pyrophosphate phosphatase	MGI:1923679	7	132610638	132706420	1	ENSMUSG00000030946	0.130317	3.12582	1.3374	0.203414	0.677343	-5.45991	0.624078
Prg4	proteoglycan 4 (megakaryocyte stimulating factor, articular superficial zone protein)	MGI:1891344	1	150449412	150466165	-1	ENSMUSG00000006014	-0.441093	0.232282	-1.27019	0.225694	0.70007	-5.46014	0.645019
Gm37061	predicted gene, 37061	MGI:5610289	1	68758485	68761727	-1	ENSMUSG00000103809	0.282109	-0.485144	1.32702	0.206735	0.679437	-5.46024	0.626008
Gm43066	predicted gene 43066	MGI:5663203	3	103601943	103603202	1	ENSMUSG00000104764	-0.491948	2.23811	-1.33609	0.203833	0.677554	-5.46034	0.624273
Spire1	spire type actin nucleation factor 1	MGI:1915416	18	67488209	67610790	-1	ENSMUSG00000024533	-0.129896	7.32781	-1.29891	0.215946	0.688665	-5.46066	0.63451
Gm13856	predicted gene 13856	MGI:3652199	6	34151929	34174235	1	ENSMUSG00000087356	-0.26458	-0.144183	-1.31613	0.210264	0.684914	-5.46086	0.631054
Pcdhb2	protocadherin beta 2	MGI:2136735	18	37294812	37297624	1	ENSMUSG00000051599	0.0953472	2.50514	1.20669	0.24839	0.723706	-5.46122	0.666796
Zfand4	zinc finger, AN1-type domain 4	MGI:1914742	6	116264222	116330302	1	ENSMUSG00000042213	-0.318423	2.41789	-1.34217	0.201906	0.675661	-5.46132	0.622529
Hdac1	histone deacetylase 1	MGI:108086	4	129516104	129542713	-1	ENSMUSG00000028800	-0.132258	3.12682	-1.33269	0.204918	0.67873	-5.46164	0.625356
Arhgef5	Rho guanine nucleotide exchange factor (GEF) 5	MGI:1858952	6	43265582	43289320	1	ENSMUSG00000033542	0.197225	1.59064	1.27876	0.222748	0.695919	-5.46192	0.641194
Slco2a1	solute carrier organic anion transporter family, member 2a1	MGI:1346021	9	102988712	103096002	1	ENSMUSG00000032548	0.622772	1.14411	1.34165	0.202069	0.675854	-5.46195	0.622706
Gm8797	predicted pseudogene 8797	MGI:3643769	3	5750806	5751295	1	ENSMUSG00000103034	-0.0664874	5.16064	-1.25309	0.231564	0.70556	-5.46208	0.650076
Carf	calcium response factor	MGI:2182269	1	60098247	60153953	1	ENSMUSG00000026017	0.11921	5.16363	1.33438	0.204378	0.67821	-5.46237	0.624878
Pa2g4	proliferation-associated 2G4	MGI:894684	10	128557766	128565987	-1	ENSMUSG00000025364	0.0646989	5.16247	1.33304	0.204705	0.678715	-5.46238	0.625343
Hspa9	heat shock protein 9	MGI:96245	18	34937414	34954357	-1	ENSMUSG00000024359	-0.0395291	7.1222	-1.23007	0.239794	0.712907	-5.46258	0.656846
Exoc3l4	exocyst complex component 3-like 4	MGI:1921363	12	111417017	111431678	1	ENSMUSG00000021280	0.175674	0.514427	1.28815	0.219457	0.693173	-5.46264	0.638664
Parp4	poly (ADP-ribose) polymerase family, member 4	MGI:2685589	14	56575619	56659794	1	ENSMUSG00000054509	0.234557	3.50495	1.34	0.202592	0.67643	-5.46299	0.623237
Ccnd1	cyclin D1	MGI:88313	7	144929931	144939925	-1	ENSMUSG00000070348	0.185851	4.03914	1.32718	0.206685	0.679437	-5.46304	0.626008
Lrch1	leucine-rich repeats and calponin homology (CH) domain containing 1	MGI:2443390	14	74754675	74947876	-1	ENSMUSG00000068015	0.0956063	4.05452	1.31295	0.211306	0.685465	-5.46315	0.631562
Gm42486	predicted gene 42486	MGI:5662623	5	58121439	58124924	1	ENSMUSG00000105049	0.300811	1.13687	1.33826	0.203144	0.676997	-5.46319	0.623759
Gm4285	predicted gene 4285	MGI:3782463	14	75843379	75844964	-1	ENSMUSG00000085829	-0.222605	-1.27168	-1.3324	0.204907	0.67873	-5.46325	0.625356
Kars	lysyl-tRNA synthetase	MGI:1934754	8	111993443	112011323	-1	ENSMUSG00000031948	-0.0954929	5.60976	-1.30326	0.2145	0.687092	-5.46325	0.633061
Gm43182	predicted gene 43182	MGI:5663319	5	43782243	43784770	1	ENSMUSG00000104823	-0.453708	-1.27275	-1.34028	0.202501	0.676421	-5.4633	0.623229
Scmh1	sex comb on midleg homolog 1	MGI:1352762	4	120405281	120530186	1	ENSMUSG00000000085	0.181962	6.05684	1.32595	0.207081	0.680049	-5.46451	0.626571
Pnpt1	polyribonucleotide nucleotidyltransferase 1	MGI:1918951	11	29130744	29161828	1	ENSMUSG00000020464	0.093221	3.79739	1.33932	0.20279	0.676594	-5.46452	0.623388
Dtymk	deoxythymidylate kinase	MGI:108396	1	93792576	93801934	-1	ENSMUSG00000026281	-0.0797367	3.71825	-1.3394	0.202679	0.676594	-5.4647	0.623388
Stat3	signal transducer and activator of transcription 3	MGI:103038	11	100885098	100939540	-1	ENSMUSG00000004040	-0.105105	5.60103	-1.31665	0.210096	0.68448	-5.4648	0.630654
Tor4a	torsin family 4, member A	MGI:2442720	2	25192966	25196886	-1	ENSMUSG00000059555	0.25237	1.00018	1.33918	0.202851	0.676594	-5.46498	0.623388
Gm49378	predicted gene, 49378	MGI:6121598	14	55629076	55637895	-1	ENSMUSG00000115232	0.180084	2.01087	1.33908	0.202881	0.676594	-5.46501	0.623388
Gm44553	predicted gene 44553	MGI:5753129	7	73458597	73460633	-1	ENSMUSG00000108741	0.130815	2.04766	1.31503	0.210553	0.685168	-5.4652	0.631289
Gm44414	predicted gene, 44414	MGI:5690806	6	87332752	87334860	-1	ENSMUSG00000108143	0.291881	0.135265	1.30779	0.213002	0.686777	-5.46526	0.632771
Nod1	nucleotide-binding oligomerization domain containing 1	MGI:1341839	6	54923949	54972612	-1	ENSMUSG00000038058	-0.0911754	2.73205	-1.28348	0.221041	0.694035	-5.46558	0.639458
Ubr5	ubiquitin protein ligase E3 component n-recognin 5	MGI:1918040	15	37967328	38078854	-1	ENSMUSG00000037487	-0.160085	8.13201	-1.33866	0.203015	0.676798	-5.46561	0.623576
9430038I01Rik	RIKEN cDNA 9430038I01 gene	MGI:1924502	7	137375574	137410762	-1	ENSMUSG00000040139	0.225091	1.22192	1.31483	0.21069	0.685183	-5.46663	0.631302
Emd	emerin	MGI:108117	X	74254687	74261548	1	ENSMUSG00000001964	-0.0697834	3.8376	-1.33709	0.203414	0.677343	-5.46698	0.624078
Ptpdc1	protein tyrosine phosphatase domain containing 1	MGI:2145430	13	48577872	48625664	-1	ENSMUSG00000038042	-0.169	4.8864	-1.3199	0.209038	0.682853	-5.46702	0.629155
Yeats4	YEATS domain containing 4	MGI:1927224	10	117215221	117224507	-1	ENSMUSG00000020171	0.0841079	3.7192	1.28993	0.218858	0.692535	-5.46713	0.638076
Acly	ATP citrate lyase	MGI:103251	11	100476353	100528000	-1	ENSMUSG00000020917	-0.107932	7.35887	-1.32243	0.208217	0.68155	-5.46724	0.627955
Rarres2	retinoic acid receptor responder (tazarotene induced) 2	MGI:1918910	6	48569696	48572789	-1	ENSMUSG00000009281	-0.0962928	2.40198	-1.21126	0.24669	0.721279	-5.46738	0.664559
Hells	helicase, lymphoid specific	MGI:106209	19	38930915	38971051	1	ENSMUSG00000025001	0.237146	2.18154	1.32959	0.205909	0.678988	-5.46764	0.625594
Nup37	nucleoporin 37	MGI:1919964	10	88146992	88178390	1	ENSMUSG00000035351	0.256003	1.37223	1.3236	0.20784	0.680772	-5.46791	0.627238
Ticrr	TOPBP1-interacting checkpoint and replication regulator	MGI:1924261	7	79660196	79698148	1	ENSMUSG00000046591	0.3508	-0.626495	1.3168	0.210045	0.68448	-5.46801	0.630654
Lmtk3	lemur tyrosine kinase 3	MGI:3039582	7	45783738	45804144	1	ENSMUSG00000062044	-0.0879934	8.06457	-1.32685	0.206789	0.6795	-5.46822	0.626066
Dbnl	drebrin-like	MGI:700006	11	5788488	5800962	1	ENSMUSG00000020476	0.0491825	5.28982	1.31862	0.209354	0.683514	-5.46856	0.629764
P2ry6	pyrimidinergic receptor P2Y, G-protein coupled, 6	MGI:2673874	7	100937630	100974649	-1	ENSMUSG00000048779	-0.128946	1.24657	-1.26608	0.227019	0.701708	-5.46861	0.646528
Znrf2	zinc and ring finger 2	MGI:1196246	6	54816916	54893500	1	ENSMUSG00000058446	0.250387	4.10101	1.33618	0.203805	0.677554	-5.46866	0.624273
Timp2	tissue inhibitor of metalloproteinase 2	MGI:98753	11	118301069	118355740	-1	ENSMUSG00000017466	-0.105812	7.28835	-1.31378	0.211031	0.685465	-5.46868	0.631562
Zfp874a	zinc finger protein 874a	MGI:3040703	13	67424549	67451624	-1	ENSMUSG00000069206	-0.178778	2.6826	-1.33356	0.20464	0.678715	-5.46908	0.625343
Zfp277	zinc finger protein 277	MGI:1890393	12	40315046	40445902	-1	ENSMUSG00000055917	-0.100955	4.05835	-1.31532	0.210528	0.685168	-5.46935	0.631289
Rps19bp1	ribosomal protein S19 binding protein 1	MGI:1913788	15	80260615	80264315	-1	ENSMUSG00000051518	0.0697427	2.45715	1.2132	0.245972	0.720369	-5.46947	0.663721
Gm16169	predicted gene 16169	MGI:3802011	17	10807834	10826625	1	ENSMUSG00000089907	0.303965	-0.725529	1.30951	0.212434	0.686571	-5.46986	0.632581
Sord	sorbitol dehydrogenase	MGI:98266	2	122234749	122265340	1	ENSMUSG00000027227	-0.085988	3.75029	-1.3171	0.209867	0.68442	-5.46988	0.630599
Gm48965	predicted gene, 48965	MGI:6118300	15	35855394	35857791	1	ENSMUSG00000115340	0.269954	0.796886	1.33168	0.205239	0.678884	-5.47018	0.625498
Il3ra	interleukin 3 receptor, alpha chain	MGI:96553	14	14346275	14356011	1	ENSMUSG00000068758	0.449013	-0.866513	1.2835	0.221132	0.694118	-5.47022	0.639534
Xlr3a	X-linked lymphocyte-regulated 3A	MGI:109506	X	73086293	73097095	-1	ENSMUSG00000057836	-0.389287	-0.37972	-1.24819	0.233394	0.706579	-5.47067	0.651016
Htt	huntingtin	MGI:96067	5	34761740	34912534	1	ENSMUSG00000029104	-0.0477149	8.17425	-1.22684	0.240969	0.714692	-5.47087	0.65849
P2ry12	purinergic receptor P2Y, G-protein coupled 12	MGI:1918089	3	59216272	59262871	-1	ENSMUSG00000036353	0.115807	5.13023	1.33203	0.205129	0.678769	-5.47103	0.625393
Hacd2	3-hydroxyacyl-CoA dehydratase 2	MGI:1918007	16	35022428	35109177	1	ENSMUSG00000035376	0.0885726	4.6365	1.30863	0.212725	0.686684	-5.47116	0.632685
Mthfd1	methylenetetrahydrofolate dehydrogenase (NADP+ dependent), methenyltetrahydrofolate cyclohydrolase, formyltetrahydrofolate synthase	MGI:1342005	12	76255298	76319803	1	ENSMUSG00000021048	-0.181082	5.05761	-1.33404	0.204486	0.678337	-5.47127	0.624994
Gm18856	predicted gene, 18856	MGI:5011041	13	13964487	13971337	-1	ENSMUSG00000096192	-0.303779	0.0145246	-1.30878	0.212674	0.686684	-5.47136	0.632685
Gm37035	predicted gene, 37035	MGI:5610263	3	61001639	61003786	-1	ENSMUSG00000102564	0.249921	-0.404394	1.26461	0.227617	0.702492	-5.47143	0.647249
Brk1	BRICK1, SCAR/WAVE actin-nucleating complex subunit	MGI:1915406	6	113604772	113616951	1	ENSMUSG00000033940	0.0863251	6.23838	1.33223	0.205063	0.678769	-5.47149	0.625393
A930033H14Rik	RIKEN cDNA A930033H14 gene	MGI:2444562	10	69209762	69213098	-1	ENSMUSG00000090622	0.25998	1.31553	1.33091	0.205487	0.678884	-5.47162	0.625498
B430319F04Rik	RIKEN cDNA B430319F04 gene	MGI:3588258	7	110766677	110769345	-1	ENSMUSG00000110062	0.375585	-0.0422066	1.32649	0.206905	0.679652	-5.47163	0.626206
Rap2c	RAP2C, member of RAS oncogene family	MGI:1919315	X	51003912	51018018	-1	ENSMUSG00000050029	0.187542	4.46581	1.32841	0.206289	0.679283	-5.47213	0.625866
C530025M09Rik	RIKEN cDNA C530025M09 gene	MGI:2442090	2	149830524	149831213	-1	ENSMUSG00000074737	-0.459748	-0.572715	-1.31076	0.212022	0.686379	-5.47258	0.632404
C920021L13Rik	RIKEN cDNA C920021L13 gene	MGI:1923991	3	95871522	95889093	1	ENSMUSG00000080727	0.448122	-0.404184	1.33278	0.204888	0.67873	-5.47258	0.625356
Minpp1	multiple inositol polyphosphate histidine phosphatase 1	MGI:1336159	19	32485769	32515370	1	ENSMUSG00000024896	0.10364	5.1859	1.33293	0.204841	0.67873	-5.47263	0.625356
Gm46378	predicted gene, 46378	MGI:5826015	12	106084370	106088657	1	ENSMUSG00000113427	0.255097	2.25864	1.27614	0.223646	0.697278	-5.473	0.642446
Gm37326	predicted gene, 37326	MGI:5610554	9	73857108	73860178	-1	ENSMUSG00000103202	-0.253978	1.64105	-1.30149	0.215086	0.687527	-5.47363	0.633462
Tnfaip2	tumor necrosis factor, alpha-induced protein 2	MGI:104960	12	111442469	111455018	1	ENSMUSG00000021281	0.439502	-0.267348	1.33206	0.205119	0.678769	-5.47363	0.625393
Trps1	transcriptional repressor GATA binding 1	MGI:1927616	15	50654752	50890463	-1	ENSMUSG00000038679	-0.102292	6.39353	-1.305	0.213921	0.687065	-5.47391	0.633036
Sike1	suppressor of IKBKE 1	MGI:1913891	3	102995708	103008459	1	ENSMUSG00000027854	-0.147548	5.62745	-1.32717	0.206688	0.679437	-5.47397	0.626008
Gm44068	predicted gene, 44068	MGI:5690460	6	143988740	143990867	-1	ENSMUSG00000107796	0.628574	0.459571	1.2888	0.219336	0.693173	-5.47408	0.638664
9530036M11Rik	RIKEN cDNA 9530036M11 gene	MGI:1925866	6	54146887	54150937	-1	ENSMUSG00000087670	-0.516889	-1.42892	-1.33068	0.20556	0.678988	-5.47411	0.625594
F830212C03Rik	RIKEN cDNA F830212C03 gene	MGI:3641876	15	12633062	12635346	-1	ENSMUSG00000103130	-0.795948	1.19177	-1.3251	0.207354	0.680049	-5.47437	0.626571
Eif3c	eukaryotic translation initiation factor 3, subunit C	MGI:1926966	7	126546455	126566411	-1	ENSMUSG00000030738	-0.0412305	6.99035	-1.22715	0.240855	0.714573	-5.47443	0.658381
Sh3bgrl3	SH3 domain binding glutamic acid-rich protein-like 3	MGI:1920973	4	134127406	134128789	-1	ENSMUSG00000028843	-0.0565918	5.80344	-1.31309	0.21116	0.685465	-5.47454	0.631562
Fgfr3	fibroblast growth factor receptor 3	MGI:95524	5	33721674	33737068	1	ENSMUSG00000054252	-0.0731427	6.46653	-1.29266	0.218036	0.691169	-5.47494	0.636817
Gm42778	predicted gene 42778	MGI:5662915	5	110978665	110979217	1	ENSMUSG00000105112	-0.330452	-1.20284	-1.32974	0.205861	0.678988	-5.47503	0.625594
Kat2b	K(lysine) acetyltransferase 2B	MGI:1343094	17	53566861	53672720	1	ENSMUSG00000000708	-0.235051	4.6431	-1.32567	0.207171	0.680049	-5.4757	0.626571
Fbxw10	F-box and WD-40 domain protein 10	MGI:3052463	11	62847069	62877465	1	ENSMUSG00000090173	0.474452	-1.26195	1.32705	0.206726	0.679437	-5.47579	0.626008
6030400A10Rik	RIKEN cDNA 6030400A10 gene	MGI:1924319	5	43265157	43266368	1	ENSMUSG00000105326	-0.233777	2.08711	-1.33033	0.205672	0.678988	-5.4758	0.625594
Wdr41	WD repeat domain 41	MGI:2445123	13	94976344	95023314	1	ENSMUSG00000042015	-0.0814912	4.82463	-1.33016	0.205727	0.678988	-5.476	0.625594
Csgalnact2	chondroitin sulfate N-acetylgalactosaminyltransferase 2	MGI:1926002	6	118107452	118139140	-1	ENSMUSG00000042042	-0.0900785	4.1041	-1.3202	0.208941	0.682853	-5.47603	0.629155
Rab26os	RAB26, member RAS oncogene family, opposite strand	MGI:1922864	17	24528248	24528744	1	ENSMUSG00000093565	0.132985	0.261128	1.29133	0.218384	0.691485	-5.47612	0.637109
Amz1	archaelysin family metallopeptidase 1	MGI:2442258	5	140724127	140761439	1	ENSMUSG00000050022	-0.252174	4.64836	-1.32011	0.208969	0.682853	-5.47626	0.629155
Dusp26	dual specificity phosphatase 26 (putative)	MGI:1914209	8	31089471	31097047	1	ENSMUSG00000039661	0.0502824	4.55841	1.24312	0.2351	0.70817	-5.4763	0.652482
Sfpq	splicing factor proline/glutamine rich (polypyrimidine tract binding protein associated)	MGI:1918764	4	127021324	127037013	1	ENSMUSG00000028820	-0.0968108	7.44454	-1.31178	0.211688	0.685945	-5.47631	0.632004
Rpl37a	ribosomal protein L37a	MGI:98068	1	72711290	72713813	1	ENSMUSG00000046330	0.0562907	6.04671	1.23026	0.239726	0.712907	-5.47641	0.656846
D630030B08Rik	RIKEN cDNA D630030B08 gene	MGI:2443017	5	67833350	67836828	-1	ENSMUSG00000106837	-0.165317	2.87942	-1.32961	0.205903	0.678988	-5.47655	0.625594
Gm10382	predicted gene 10382	MGI:3647829	5	125389322	125390554	1	ENSMUSG00000072612	-0.301575	-0.152176	-1.32957	0.205914	0.678988	-5.47672	0.625594
Gm9828	predicted gene 9828	MGI:3642913	13	98316422	98324415	1	ENSMUSG00000048603	0.141607	1.17065	1.30281	0.214548	0.687092	-5.47674	0.633061
Rrp9	RRP9, small subunit (SSU) processome component, homolog (yeast)	MGI:2384313	9	106475963	106485424	1	ENSMUSG00000041506	-0.145632	3.31323	-1.32951	0.205937	0.678988	-5.4768	0.625594
Rnpc3	RNA-binding region (RNP1, RRM) containing 3	MGI:1914475	3	113605067	113630149	-1	ENSMUSG00000027981	0.129304	4.70058	1.31592	0.210332	0.684919	-5.4769	0.631059
Gm43503	predicted gene 43503	MGI:5663640	5	44680194	44683601	-1	ENSMUSG00000105347	0.305538	0.613986	1.32931	0.205999	0.679033	-5.47703	0.625636
Gm43339	predicted gene 43339	MGI:5663476	5	124278307	124279912	-1	ENSMUSG00000105382	0.125549	2.4419	1.28698	0.219921	0.693173	-5.47734	0.638664
Gm38224	predicted gene, 38224	MGI:5611452	1	21234722	21236821	1	ENSMUSG00000102633	0.237974	-0.153311	1.30141	0.215115	0.687527	-5.47738	0.633462
Usp10	ubiquitin specific peptidase 10	MGI:894652	8	119910360	119957560	1	ENSMUSG00000031826	0.0523455	5.67816	1.30604	0.213478	0.686777	-5.47741	0.632771
Tmem167	transmembrane protein 167	MGI:1913324	13	90089123	90143907	1	ENSMUSG00000012422	0.0610394	5.92345	1.32833	0.206213	0.679283	-5.47793	0.625866
Gm37144	predicted gene, 37144	MGI:5610372	1	4778063	4779212	-1	ENSMUSG00000102275	0.436981	0.00551367	1.3285	0.206258	0.679283	-5.47802	0.625866
Dcun1d2	DCN1, defective in cullin neddylation 1, domain containing 2 (S. cerevisiae)	MGI:2142792	8	13255963	13288131	-1	ENSMUSG00000038506	-0.0747243	5.21416	-1.30491	0.213927	0.687065	-5.47808	0.633036
Capn10	calpain 10	MGI:1344392	1	92934376	92947941	1	ENSMUSG00000026270	-0.108755	4.16754	-1.32833	0.206314	0.679283	-5.47814	0.625866
Etfbkmt	electron transfer flavoprotein beta subunit lysine methyltransferase	MGI:2443575	6	149139849	149151171	1	ENSMUSG00000039958	0.187261	0.785844	1.30994	0.212281	0.68655	-5.47862	0.632561
Tap2	transporter 2, ATP-binding cassette, sub-family B (MDR/TAP)	MGI:98484	17	34203527	34216321	1	ENSMUSG00000024339	-0.165509	2.27461	-1.3021	0.214883	0.687527	-5.47883	0.633462
Mroh7	maestro heat-like repeat family member 7	MGI:2685873	4	106680417	106730925	-1	ENSMUSG00000047502	-0.250293	1.77272	-1.3119	0.211649	0.685945	-5.47901	0.632004
Celf3	CUGBP, Elav-like family member 3	MGI:1926034	3	94478295	94492198	1	ENSMUSG00000028137	0.101184	6.90821	1.2938	0.217656	0.690757	-5.47934	0.636438
Mri1	methylthioribose-1-phosphate isomerase 1	MGI:1915123	8	84249906	84257326	-1	ENSMUSG00000004996	-0.121258	2.45778	-1.32715	0.206657	0.679437	-5.47968	0.626008
Flna	filamin, alpha	MGI:95556	X	74223461	74249820	-1	ENSMUSG00000031328	-0.16429	6.74917	-1.31196	0.211629	0.685945	-5.47979	0.632004
Zscan12	zinc finger and SCAN domain containing 12	MGI:1099444	13	21362820	21372289	1	ENSMUSG00000036721	-0.118778	2.49425	-1.31465	0.210698	0.685183	-5.48008	0.631302
Ttc28	tetratricopeptide repeat domain 28	MGI:2140873	5	110879803	111289780	1	ENSMUSG00000033209	0.176366	4.69406	1.31986	0.209052	0.682853	-5.48084	0.629155
Ranbp1	RAN binding protein 1	MGI:96269	16	18239784	18248732	-1	ENSMUSG00000005732	0.097162	4.52838	1.32516	0.207335	0.680049	-5.48097	0.626571
Ptchd4	patched domain containing 4	MGI:1920485	17	42315947	42505077	1	ENSMUSG00000042256	-0.122861	3.37874	-1.22673	0.241103	0.714806	-5.48104	0.658596
Pdcl3	phosducin-like 3	MGI:1916083	1	38985608	38997238	1	ENSMUSG00000026078	-0.126959	3.65612	-1.32588	0.207102	0.680049	-5.48121	0.626571
Camk2a	calcium/calmodulin-dependent protein kinase II alpha	MGI:88256	18	60925618	60988152	1	ENSMUSG00000024617	-0.169814	10.5173	-1.29802	0.216242	0.688665	-5.48125	0.63451
Ripor2	RHO family interacting cell polarization regulator 2	MGI:2444879	13	24582189	24733816	1	ENSMUSG00000036006	-0.199359	5.97986	-1.30304	0.214572	0.687092	-5.48164	0.633061
Pbrm1	polybromo 1	MGI:1923998	14	31019138	31121592	1	ENSMUSG00000042323	0.0842794	6.42568	1.29712	0.216542	0.689234	-5.48166	0.635034
Ctcf	CCCTC-binding factor	MGI:109447	8	105636568	105682922	1	ENSMUSG00000005698	0.0864273	5.82362	1.30623	0.213514	0.686777	-5.48178	0.632771
Gm17108	predicted gene 17108	MGI:4937935	13	69610498	69614901	-1	ENSMUSG00000091133	0.272714	0.0955442	1.30856	0.212746	0.686684	-5.48193	0.632685
Spock3	sparc/osteonectin, cwcv and kazal-like domains proteoglycan 3	MGI:1920152	8	62951009	63357103	1	ENSMUSG00000054162	0.23958	7.73435	1.28835	0.219491	0.693173	-5.48193	0.638664
Ankrd28	ankyrin repeat domain 28	MGI:2145661	14	31698768	31830651	-1	ENSMUSG00000014496	0.101072	6.5863	1.32507	0.207364	0.680049	-5.48196	0.626571
Itgb5	integrin beta 5	MGI:96614	16	33829665	33949338	1	ENSMUSG00000022817	-0.107034	4.83592	-1.32518	0.20733	0.680049	-5.48207	0.626571
Etv3	ets variant 3	MGI:1350926	3	87525407	87540156	1	ENSMUSG00000003382	-0.113406	5.08947	-1.32516	0.207336	0.680049	-5.4821	0.626571
Acads	acyl-Coenzyme A dehydrogenase, short chain	MGI:87868	5	115110299	115119346	-1	ENSMUSG00000029545	0.207876	1.96852	1.31035	0.212159	0.68655	-5.4821	0.632561
Lamp5	lysosomal-associated membrane protein family, member 5	MGI:1923411	2	136052239	136069917	1	ENSMUSG00000027270	-0.239625	5.87858	-1.30005	0.215566	0.688151	-5.48258	0.634036
Odr4	odr4 GPCR localization factor homolog	MGI:2385108	1	150361305	150393080	-1	ENSMUSG00000006010	-0.155236	4.7525	-1.30061	0.215379	0.687781	-5.4826	0.633695
Sdc3	syndecan 3	MGI:1349163	4	130792537	130826319	1	ENSMUSG00000025743	-0.108519	7.2587	-1.32456	0.207528	0.680049	-5.4827	0.626571
Ccdc88b	coiled-coil domain containing 88B	MGI:1925567	19	6844623	6858211	-1	ENSMUSG00000047810	-0.143627	1.48764	-1.19436	0.253018	0.728049	-5.48284	0.670797
Tmem258	transmembrane protein 258	MGI:1916288	19	10204014	10207824	1	ENSMUSG00000036372	-0.119154	3.27305	-1.26167	0.228652	0.702963	-5.48307	0.647684
Atcayos	ataxia, cerebellar, Cayman type, opposite strand	MGI:1916928	10	81194609	81210877	1	ENSMUSG00000085779	-0.101124	2.98267	-1.32419	0.207571	0.680049	-5.48317	0.626571
Tacc1	transforming, acidic coiled-coil containing protein 1	MGI:2443510	8	25154552	25256588	-1	ENSMUSG00000065954	-0.0665314	8.46325	-1.29017	0.21879	0.692434	-5.48374	0.637983
Kif6	kinesin family member 6	MGI:1098238	17	49615136	49909847	1	ENSMUSG00000023999	-0.193139	1.57142	-1.25945	0.229427	0.703034	-5.484	0.647749
2810049E08Rik	RIKEN cDNA 2810049E08 gene	MGI:1919927	13	83891208	83928710	1	ENSMUSG00000100891	-0.336157	-0.377195	-1.29964	0.215703	0.688476	-5.48423	0.634336
Naxe	NAD(P)HX epimerase	MGI:2180167	3	88056520	88058495	-1	ENSMUSG00000028070	-0.0768618	3.64215	-1.30692	0.213188	0.686777	-5.4845	0.632771
Fbxo7	F-box protein 7	MGI:1917004	10	86021972	86051873	1	ENSMUSG00000001786	0.14266	5.37027	1.3063	0.213492	0.686777	-5.4846	0.632771
Baz2a	bromodomain adjacent to zinc finger domain, 2A	MGI:2151152	10	128091577	128129303	1	ENSMUSG00000040054	-0.058093	6.60983	-1.28933	0.21906	0.69295	-5.48467	0.638458
Gm12630	predicted gene 12630	MGI:3650968	4	86817794	86818577	-1	ENSMUSG00000082969	0.436191	-0.313873	1.32293	0.208055	0.681248	-5.4848	0.627676
Gm44829	predicted gene 44829	MGI:5753405	7	59318631	59321823	1	ENSMUSG00000109157	0.154876	5.0457	1.30747	0.213105	0.686777	-5.48481	0.632771
Gm8185	predicted gene 8185	MGI:3643116	13	76935163	76935831	1	ENSMUSG00000090119	0.276217	0.465731	1.2466	0.233957	0.706914	-5.48535	0.651324
Gm42433	predicted gene 42433	MGI:5662570	9	110005974	110006913	1	ENSMUSG00000105230	0.14956	2.0142	1.30145	0.215099	0.687527	-5.48559	0.633462
Ppp1r3d	protein phosphatase 1, regulatory subunit 3D	MGI:1917664	2	178411206	178414472	-1	ENSMUSG00000049999	-0.121116	3.11793	-1.32177	0.208432	0.681795	-5.48595	0.628181
Hnrnpa3	heterogeneous nuclear ribonucleoprotein A3	MGI:1917171	2	75659261	75669407	1	ENSMUSG00000059005	0.0732778	7.9521	1.2421	0.235533	0.708646	-5.48606	0.65292
Gm28424	predicted gene 28424	MGI:5579130	9	95512151	95513469	1	ENSMUSG00000101037	0.131206	0.82816	1.26123	0.228705	0.702963	-5.48699	0.647684
Trappc13	trafficking protein particle complex 13	MGI:1914225	13	104142149	104178469	-1	ENSMUSG00000021711	-0.0550581	5.48505	-1.30108	0.215122	0.687527	-5.48717	0.633462
Zfp606	zinc finger protein 606	MGI:1914620	7	12478293	12496235	1	ENSMUSG00000030386	0.0722672	4.19824	1.31318	0.21113	0.685465	-5.48753	0.631562
Nnt	nicotinamide nucleotide transhydrogenase	MGI:109279	13	119335528	119408952	-1	ENSMUSG00000116207	-0.635662	3.15626	-1.24892	0.233135	0.706071	-5.48801	0.650548
Rnf7	ring finger protein 7	MGI:1337096	9	96470937	96478675	-1	ENSMUSG00000051234	0.0833866	4.67335	1.27783	0.223065	0.696686	-5.48812	0.641901
Gm47322	predicted gene, 47322	MGI:6096206	13	12177458	12179281	-1	ENSMUSG00000113789	-0.355856	-1.12885	-1.28228	0.221546	0.694686	-5.48827	0.640058
Wdr24	WD repeat domain 24	MGI:2446285	17	25823627	25828730	1	ENSMUSG00000025737	0.07701	4.24344	1.31934	0.209138	0.682957	-5.48843	0.629251
Sstr5	somatostatin receptor 5	MGI:894282	17	25489875	25497288	-1	ENSMUSG00000050824	0.363986	2.46992	1.27963	0.22245	0.695884	-5.48867	0.641162
Fem1a	feminization 1 homolog a (C. elegans)	MGI:1335089	17	56256810	56263610	1	ENSMUSG00000043683	0.0755593	6.31809	1.28001	0.22232	0.69578	-5.48915	0.641065
Cbll1	Casitas B-lineage lymphoma-like 1	MGI:2144842	12	31484829	31499616	-1	ENSMUSG00000020659	0.0760542	4.39605	1.30369	0.214277	0.687092	-5.4894	0.633061
Rapgef3	Rap guanine nucleotide exchange factor (GEF) 3	MGI:2441741	15	97744770	97767972	-1	ENSMUSG00000022469	-0.0727086	4.11906	-1.16346	0.26491	0.738914	-5.48945	0.680808
Smurf2	SMAD specific E3 ubiquitin protein ligase 2	MGI:1913563	11	106820066	106920715	-1	ENSMUSG00000018363	-0.0802549	5.16316	-1.27321	0.224653	0.698699	-5.48972	0.643755
Gm5113	predicted gene 5113	MGI:3644651	7	30169875	30182324	1	ENSMUSG00000066647	0.0930148	4.70053	1.25104	0.232383	0.705847	-5.48989	0.650341
Cnpy2	canopy FGF signaling regulator 2	MGI:1928477	10	128322459	128327553	1	ENSMUSG00000025381	-0.0991928	3.8173	-1.31821	0.209587	0.68404	-5.49022	0.630249
Slc1a1	solute carrier family 1 (neuronal/epithelial high affinity glutamate transporter, system Xag), member 1	MGI:105083	19	28835049	28913960	1	ENSMUSG00000024935	-0.0703229	6.81959	-1.30653	0.213394	0.686777	-5.49026	0.632771
Gm38259	predicted gene, 38259	MGI:5611487	1	8527780	8531313	-1	ENSMUSG00000102253	0.202007	2.2417	1.31456	0.210777	0.685258	-5.49061	0.631371
Jade1	jade family PHD finger 1	MGI:1925835	3	41555731	41616864	1	ENSMUSG00000025764	-0.087434	5.90574	-1.31792	0.209682	0.684107	-5.49088	0.630311
Gm38073	predicted gene, 38073	MGI:5611301	1	124375578	124379242	-1	ENSMUSG00000103914	0.864118	3.8323	1.24165	0.235722	0.708655	-5.4909	0.652928
Gm19031	predicted gene, 19031	MGI:5011216	5	48665905	48667269	1	ENSMUSG00000093748	0.168151	1.89161	1.31786	0.209701	0.684107	-5.49094	0.630311
1110008L16Rik	RIKEN cDNA 1110008L16 gene	MGI:1913382	12	55299577	55382533	1	ENSMUSG00000021023	0.148161	2.7884	1.28928	0.219176	0.69309	-5.49102	0.638587
Bmp7	bone morphogenetic protein 7	MGI:103302	2	172868012	172940321	-1	ENSMUSG00000008999	-0.254354	2.65997	-1.28788	0.219648	0.693173	-5.49153	0.638664
Usp33	ubiquitin specific peptidase 33	MGI:2159711	3	152346478	152393617	1	ENSMUSG00000025437	-0.0840731	6.94406	-1.28415	0.22091	0.694011	-5.49206	0.639436
Elp6	elongator acetyltransferase complex subunit 6	MGI:1919349	9	110305173	110322102	1	ENSMUSG00000054836	0.110428	2.44756	1.29579	0.216888	0.689886	-5.49233	0.635635
Gm15780	predicted gene 15780	MGI:3783222	6	149072704	149073638	1	ENSMUSG00000082829	-0.382609	0.116891	-1.31669	0.210083	0.68448	-5.49236	0.630654
Fcgr2b	Fc receptor, IgG, low affinity IIb	MGI:95499	1	170958617	170976547	-1	ENSMUSG00000026656	-0.264155	-0.215225	-1.22052	0.243374	0.717823	-5.49256	0.661375
Gm10925	predicted gene 10925	MGI:3809095	1	24613974	24614651	-1	ENSMUSG00000100862	-1.05451	8.69846	-1.28032	0.222215	0.69559	-5.4927	0.640891
Tulp3	tubby-like protein 3	MGI:1329045	6	128321161	128355851	-1	ENSMUSG00000001521	-0.118719	4.53341	-1.28615	0.220235	0.693335	-5.49278	0.638813
Tspo	translocator protein	MGI:88222	15	83563592	83574203	1	ENSMUSG00000041736	0.15606	0.295517	1.27658	0.223396	0.696919	-5.49283	0.642115
Stat4	signal transducer and activator of transcription 4	MGI:103062	1	51987148	52107189	1	ENSMUSG00000062939	-0.528367	-0.410943	-1.24019	0.236246	0.708868	-5.49364	0.653125
Gm10849	predicted gene 10849	MGI:3708655	2	14603990	14604611	-1	ENSMUSG00000075525	-0.312455	0.838923	-1.31556	0.21045	0.685097	-5.49372	0.631223
Rab31	RAB31, member RAS oncogene family	MGI:1914603	17	65651729	65772752	-1	ENSMUSG00000056515	-0.106006	5.89007	-1.31553	0.210461	0.685097	-5.49376	0.631223
Lcor	ligand dependent nuclear receptor corepressor	MGI:2443930	19	41482645	41562246	1	ENSMUSG00000025019	-0.0820445	5.22252	-1.25685	0.230338	0.704498	-5.49384	0.649099
Eif2d	eukaryotic translation initiation factor 2D	MGI:109342	1	131153181	131187658	1	ENSMUSG00000026427	-0.102697	4.21127	-1.31507	0.210611	0.685183	-5.49425	0.631302
Rps18	ribosomal protein S18	MGI:98146	17	33951999	33956001	-1	ENSMUSG00000008668	0.0634567	5.48034	1.29528	0.217059	0.690203	-5.49438	0.635927
Bves	blood vessel epicardial substance	MGI:1346013	10	45335772	45372479	1	ENSMUSG00000071317	-0.455482	1.73027	-1.30913	0.212558	0.686647	-5.49509	0.632651
Sart3	squamous cell carcinoma antigen recognized by T cells 3	MGI:1858230	5	113742446	113772510	-1	ENSMUSG00000018974	0.0812072	5.23891	1.28975	0.219015	0.69292	-5.49512	0.638431
Zfp777	zinc finger protein 777	MGI:1919556	6	48024188	48048911	-1	ENSMUSG00000071477	0.117927	4.76744	1.31412	0.210923	0.685465	-5.49547	0.631562
Utp6	UTP6 small subunit processome component	MGI:2445193	11	79932321	79962390	-1	ENSMUSG00000035575	-0.0849833	4.85596	-1.30285	0.214635	0.687092	-5.4955	0.633061
Drg2	developmentally regulated GTP binding protein 2	MGI:1342307	11	60454591	60468754	1	ENSMUSG00000020537	-0.106287	4.57169	-1.31391	0.210992	0.685465	-5.49573	0.631562
Surf6	surfeit gene 6	MGI:98447	2	26888628	26902879	-1	ENSMUSG00000036160	0.133549	3.72309	1.31364	0.21108	0.685465	-5.49588	0.631562
Spef2	sperm flagellar 2	MGI:2443727	15	9578193	9748868	-1	ENSMUSG00000072663	0.373679	1.70443	1.29917	0.215859	0.688665	-5.49592	0.63451
Gm16300	predicted gene 16300	MGI:3826587	15	47699709	47703827	-1	ENSMUSG00000089828	0.157227	-0.602992	1.21436	0.245543	0.719962	-5.49593	0.663346
Ecd	ecdysoneless cell cycle regulator	MGI:1917851	14	20319852	20348121	-1	ENSMUSG00000021810	-0.0475973	4.76948	-1.25632	0.230426	0.704508	-5.49604	0.649107
4932438A13Rik	RIKEN cDNA 4932438A13 gene	MGI:2444631	3	36863104	37053033	1	ENSMUSG00000037270	0.0610152	8.5481	1.28634	0.220069	0.693335	-5.49646	0.638813
Zdhhc9	zinc finger, DHHC domain containing 9	MGI:2444393	X	48171969	48208878	-1	ENSMUSG00000036985	0.0594237	5.72866	1.31289	0.211226	0.685465	-5.49652	0.631562
4930509G22Rik	RIKEN cDNA 4930509G22 gene	MGI:1914984	16	11178176	11192292	1	ENSMUSG00000096959	0.445276	-1.25728	1.31303	0.211279	0.685465	-5.49668	0.631562
Srgap2	SLIT-ROBO Rho GTPase activating protein 2	MGI:109605	1	131285251	131527352	-1	ENSMUSG00000026425	0.0457719	6.79078	1.28361	0.220998	0.694011	-5.49682	0.639436
3110040N11Rik	RIKEN cDNA 3110040N11 gene	MGI:1914540	7	81782182	81789478	-1	ENSMUSG00000025102	0.407246	0.836639	1.31293	0.211313	0.685465	-5.49691	0.631562
Gm43958	predicted gene, 43958	MGI:5690350	6	141442360	141445903	1	ENSMUSG00000108169	-0.460545	-1.92504	-1.24618	0.234106	0.706926	-5.49695	0.651335
Tmprss7	transmembrane serine protease 7	MGI:2686594	16	45656315	45693658	-1	ENSMUSG00000033177	0.477912	-0.141609	1.27878	0.22274	0.695919	-5.49707	0.641194
Gm2824	predicted gene 2824	MGI:3780995	15	24981620	25027358	-1	ENSMUSG00000097452	0.618751	2.30585	1.23615	0.237696	0.710173	-5.4971	0.654327
Garem2	GRB2 associated regulator of MAPK1 subtype 2	MGI:2685290	5	30105161	30118378	1	ENSMUSG00000044576	0.0731224	3.92545	1.26037	0.229007	0.702963	-5.4971	0.647684
Prps2	phosphoribosyl pyrophosphate synthetase 2	MGI:97776	X	167346322	167382749	-1	ENSMUSG00000025742	0.110574	4.39029	1.29237	0.218136	0.691203	-5.49725	0.636849
Gm37725	predicted gene, 37725	MGI:5610953	3	73164086	73166210	1	ENSMUSG00000102916	0.148151	-0.575787	1.21228	0.246314	0.721107	-5.49728	0.664401
Tmem74	transmembrane protein 74	MGI:2443417	15	43864646	43870036	-1	ENSMUSG00000054409	0.428341	3.05675	1.2648	0.227559	0.702492	-5.49736	0.647249
Hectd2os	Hectd2, opposite strand	MGI:1919243	19	36614052	36705641	-1	ENSMUSG00000087579	0.594818	0.131514	1.30576	0.213671	0.686941	-5.49764	0.632922
Gm37111	predicted gene, 37111	MGI:5610339	9	120182564	120183197	1	ENSMUSG00000104494	-0.200046	0.491493	-1.31002	0.212268	0.68655	-5.49806	0.632561
Gm21985	predicted gene 21985	MGI:5439454	2	112266314	112406319	1	ENSMUSG00000096764	-0.207083	3.69641	-1.30399	0.214258	0.687092	-5.49811	0.633061
Gm37644	predicted gene, 37644	MGI:5610872	1	163306798	163309067	-1	ENSMUSG00000103195	-0.194783	-0.0189834	-1.29843	0.21601	0.688665	-5.49812	0.63451
Mapre2	microtubule-associated protein, RP/EB family, member 2	MGI:106271	18	23752333	23893861	1	ENSMUSG00000024277	-0.0558829	7.99052	-1.31111	0.21181	0.68605	-5.49815	0.632101
Pde1c	phosphodiesterase 1C	MGI:108413	6	56069804	56569103	-1	ENSMUSG00000004347	0.382891	5.59226	1.28721	0.219876	0.693173	-5.49817	0.638664
Dnajc13	DnaJ heat shock protein family (Hsp40) member C13	MGI:2676368	9	104151282	104262930	-1	ENSMUSG00000032560	0.0903833	6.5148	1.2751	0.224	0.697928	-5.49831	0.643045
Hist1h2bq	histone cluster 1, H2bq	MGI:3702051	13	21806612	21810197	-1	ENSMUSG00000069307	0.237862	2.10781	1.30486	0.21397	0.687065	-5.49846	0.633036
Gm48586	predicted gene, 48586	MGI:6098157	12	100621676	100623733	-1	ENSMUSG00000113195	0.224958	2.10102	1.27557	0.22384	0.697652	-5.49873	0.64279
Bscl2	Berardinelli-Seip congenital lipodystrophy 2 (seipin)	MGI:1298392	19	8837467	8848683	1	ENSMUSG00000071657	-0.110639	5.58823	-1.31127	0.211856	0.686086	-5.49891	0.632134
Fbxo42	F-box protein 42	MGI:1924992	4	141147913	141204062	1	ENSMUSG00000028920	-0.0716118	5.62015	-1.28162	0.221748	0.695021	-5.49899	0.640366
Gm42811	predicted gene 42811	MGI:5662948	6	127807951	127810718	-1	ENSMUSG00000106862	0.274951	-1.58571	1.31063	0.211981	0.686375	-5.49921	0.6324
Wdr20	WD repeat domain 20	MGI:1916891	12	110737944	110804238	1	ENSMUSG00000037957	-0.100512	4.82008	-1.31067	0.212052	0.686379	-5.49957	0.632404
Fra10ac1	FRA10AC1 homolog (human)	MGI:1917817	19	38188481	38224138	-1	ENSMUSG00000054237	0.184366	2.21348	1.29169	0.218362	0.691485	-5.49959	0.637109
Faim	Fas apoptotic inhibitory molecule	MGI:1344387	9	98986373	99002021	1	ENSMUSG00000032463	0.138511	3.40673	1.30154	0.215069	0.687527	-5.49972	0.633462
2020-09-11	septin 11	MGI:1277214	5	93093437	93176447	1	ENSMUSG00000058013	0.0770869	7.24191	1.31013	0.212232	0.68655	-5.50029	0.632561
Eml4	echinoderm microtubule associated protein like 4	MGI:1926048	17	83350931	83480361	1	ENSMUSG00000032624	0.0631277	4.82457	1.29607	0.216793	0.689785	-5.50048	0.635542
Ddah2	dimethylarginine dimethylaminohydrolase 2	MGI:1859016	17	35059035	35062095	1	ENSMUSG00000007039	0.164315	2.54595	1.30979	0.212341	0.686571	-5.50069	0.632581
Pabpc1l2b-ps	poly(A) binding protein, cytoplasmic 1-like 2B, pseudogene	MGI:3644774	X	103013698	103014387	1	ENSMUSG00000084842	-0.0835509	3.44341	-1.2857	0.220286	0.693338	-5.50079	0.638816
Hectd4	HECT domain E3 ubiquitin protein ligase 4	MGI:3647820	5	121220219	121368577	1	ENSMUSG00000042744	-0.0796676	9.50982	-1.29225	0.218174	0.691203	-5.5009	0.636849
Sorbs2os	sorbin and SH3 domain containing 2, opposite strand	MGI:2443013	8	45723325	45819297	-1	ENSMUSG00000085440	-0.117968	3.61271	-1.30942	0.212464	0.686571	-5.50092	0.632581
Klhl7	kelch-like 7	MGI:1196453	5	24100605	24160792	1	ENSMUSG00000028986	0.0784092	5.91768	1.30292	0.214613	0.687092	-5.50098	0.633061
Fyttd1	forty-two-three domain containing 1	MGI:1917955	16	32877500	32908875	1	ENSMUSG00000022800	-0.0884485	5.85744	-1.28864	0.219392	0.693173	-5.50132	0.638664
Tbxa2r	thromboxane A2 receptor	MGI:98496	10	81328731	81335172	1	ENSMUSG00000034881	0.286263	-0.485139	1.30479	0.213992	0.687065	-5.50161	0.633036
Sertad4	SERTA domain containing 4	MGI:2443496	1	192844488	192855756	-1	ENSMUSG00000016262	0.112607	5.41617	1.22061	0.243338	0.717823	-5.50176	0.661375
Gm7529	predicted gene 7529	MGI:3645973	9	10734640	10736536	1	ENSMUSG00000111209	0.175233	2.16698	1.17295	0.261304	0.735811	-5.50177	0.677948
Epha3	Eph receptor A3	MGI:99612	16	63543534	63864175	-1	ENSMUSG00000052504	0.269719	3.13724	1.30883	0.212658	0.686684	-5.5018	0.632685
Itpr2	inositol 1,4,5-triphosphate receptor 2	MGI:99418	6	146108299	146502223	-1	ENSMUSG00000030287	-0.121456	5.26866	-1.30859	0.212739	0.686684	-5.50203	0.632685
Gm42444	predicted gene 42444	MGI:5662581	5	14604049	14608606	1	ENSMUSG00000106048	0.107089	3.30463	1.2612	0.228816	0.702963	-5.50212	0.647684
Kctd10	potassium channel tetramerisation domain containing 10	MGI:2141207	5	114363567	114380508	-1	ENSMUSG00000001098	0.0824195	5.22342	1.29496	0.217267	0.690301	-5.50231	0.636018
Cul2	cullin 2	MGI:1918995	18	3382988	3436377	1	ENSMUSG00000024231	0.0747225	5.22299	1.30064	0.215369	0.687781	-5.50247	0.633695
Klhl12	kelch-like 12	MGI:2385619	1	134455531	134491018	1	ENSMUSG00000026455	-0.125176	4.73339	-1.30809	0.212901	0.686777	-5.50273	0.632771
Cyfip2	cytoplasmic FMR1 interacting protein 2	MGI:1924134	11	46193850	46312859	-1	ENSMUSG00000020340	-0.0922421	9.7722	-1.22923	0.240196	0.71327	-5.50285	0.65718
Npc2	NPC intracellular cholesterol transporter 2	MGI:1915213	12	84754562	84773152	-1	ENSMUSG00000021242	0.126916	5.17017	1.30797	0.212941	0.686777	-5.50288	0.632771
Cyb5r3	cytochrome b5 reductase 3	MGI:94893	15	83153494	83172592	-1	ENSMUSG00000018042	-0.0906562	5.32068	-1.30783	0.212986	0.686777	-5.50297	0.632771
Atg2a	autophagy related 2A	MGI:1916291	19	6241668	6262335	1	ENSMUSG00000024773	-0.10084	5.91338	-1.28062	0.222113	0.695383	-5.50336	0.6407
Gm44235	predicted gene, 44235	MGI:5690627	6	77471138	77474195	-1	ENSMUSG00000107917	0.0984809	4.0105	1.30722	0.213187	0.686777	-5.50347	0.632771
Ddx41	DEAD (Asp-Glu-Ala-Asp) box polypeptide 41	MGI:1920185	13	55530410	55536658	-1	ENSMUSG00000021494	-0.12836	4.36753	-1.30737	0.21314	0.686777	-5.50351	0.632771
Tmem98	transmembrane protein 98	MGI:1923457	11	80810175	80822033	1	ENSMUSG00000035413	0.254555	3.17248	1.30737	0.213139	0.686777	-5.5036	0.632771
Zbtb22	zinc finger and BTB domain containing 22	MGI:1931870	17	33915904	33919324	1	ENSMUSG00000051390	0.10903	4.64044	1.30714	0.213217	0.686777	-5.50389	0.632771
Appl1	adaptor protein, phosphotyrosine interaction, PH domain and leucine zipper containing 1	MGI:1920243	14	26918988	26971232	-1	ENSMUSG00000040760	0.124339	6.58074	1.29508	0.217224	0.690278	-5.50421	0.635996
Raly	hnRNP-associated with lethal yellow	MGI:97850	2	154791096	154867261	1	ENSMUSG00000027593	0.057647	5.5104	1.24495	0.234449	0.707388	-5.50433	0.651761
Tor1a	torsin family 1, member A (torsin A)	MGI:1353568	2	30960627	30967933	-1	ENSMUSG00000026849	0.106666	3.77472	1.30652	0.213419	0.686777	-5.50461	0.632771
Gm26909	predicted gene, 26909	MGI:5477403	8	22644861	22646286	1	ENSMUSG00000097839	-0.213207	-0.548046	-1.30635	0.213375	0.686777	-5.50463	0.632771
Mtmr9	myotubularin related protein 9	MGI:2442842	14	63519651	63543982	-1	ENSMUSG00000035078	-0.0409259	6.09938	-1.23168	0.239214	0.712523	-5.50482	0.656492
BC004004	cDNA sequence BC004004	MGI:2136782	17	29268788	29302881	1	ENSMUSG00000052712	0.0716355	5.04923	1.25288	0.231671	0.70556	-5.50498	0.650076
Ipo4	importin 4	MGI:1923001	14	55625400	55635957	-1	ENSMUSG00000002319	-0.0965401	5.83401	-1.30253	0.214742	0.687322	-5.50516	0.633272
Ntn4	netrin 4	MGI:1888978	10	93640681	93747207	1	ENSMUSG00000020019	-0.113215	3.39612	-1.2356	0.237894	0.710219	-5.5053	0.654369
Pacrg	PARK2 co-regulated	MGI:1916560	17	10403012	10840311	-1	ENSMUSG00000037196	0.198528	2.60443	1.26051	0.229056	0.702963	-5.50536	0.647684
Lpcat2	lysophosphatidylcholine acyltransferase 2	MGI:3606214	8	92855339	92919279	1	ENSMUSG00000033192	0.155041	2.8978	1.30587	0.213636	0.686941	-5.50537	0.632922
Adam17	a disintegrin and metallopeptidase domain 17	MGI:1096335	12	21323509	21373632	-1	ENSMUSG00000052593	0.132275	4.27379	1.3058	0.213659	0.686941	-5.50543	0.632922
Tfb1m	transcription factor B1, mitochondrial	MGI:2146851	17	3519256	3557781	-1	ENSMUSG00000036983	0.123092	1.7628	1.27054	0.225473	0.699571	-5.50553	0.644559
Iqgap1	IQ motif containing GTPase activating protein 1	MGI:1352757	7	80711583	80825974	-1	ENSMUSG00000030536	-0.124954	5.39974	-1.28901	0.219267	0.693173	-5.50562	0.638664
Kcnt1	potassium channel, subfamily T, member 1	MGI:1924627	2	25863734	25918273	1	ENSMUSG00000058740	-0.0901536	7.8639	-1.26344	0.228035	0.702857	-5.50567	0.647586
Rsph10b	radial spoke head 10 homolog B (Chlamydomonas)	MGI:1922386	5	143933035	143985719	1	ENSMUSG00000075569	-0.202052	2.09622	-1.30443	0.214113	0.687092	-5.50581	0.633061
Gm48743	predicted gene, 48743	MGI:6098412	10	9069419	9071475	-1	ENSMUSG00000111077	0.21041	1.74147	1.29428	0.217493	0.690683	-5.50583	0.63637
Rp2	retinitis pigmentosa 2 homolog	MGI:1277953	X	20364481	20405653	1	ENSMUSG00000060090	-0.0845932	3.74315	-1.30516	0.213797	0.687005	-5.50595	0.632981
Gm48582	predicted gene, 48582	MGI:6098150	13	60622967	60629395	1	ENSMUSG00000114501	-0.217223	4.15993	-1.30541	0.213786	0.687005	-5.50596	0.632981
Gm37569	predicted gene, 37569	MGI:5610797	1	10197081	10198802	-1	ENSMUSG00000102556	-0.225426	1.09123	-1.29353	0.217747	0.690813	-5.50597	0.636489
Ndufs3	NADH:ubiquinone oxidoreductase core subunit S3	MGI:1915599	2	90894634	90904827	-1	ENSMUSG00000005510	-0.0518084	5.82659	-1.28843	0.219365	0.693173	-5.50667	0.638664
Galnt14	polypeptide N-acetylgalactosaminyltransferase 14	MGI:1918935	17	73493228	73710453	-1	ENSMUSG00000024064	0.19334	4.22629	1.3048	0.213987	0.687065	-5.50669	0.633036
mt-Co3	mitochondrially encoded cytochrome c oxidase III	MGI:102502	MT	8607	9390	1	ENSMUSG00000064358	0.467145	8.94751	1.29816	0.216197	0.688665	-5.50705	0.63451
Fhad1	forkhead-associated (FHA) phosphopeptide binding domain 1	MGI:1920323	4	141890438	142015082	-1	ENSMUSG00000051435	0.453371	1.50793	1.30073	0.215338	0.687781	-5.50741	0.633695
Radil	Ras association and DIL domains	MGI:2443088	5	142484839	142551098	-1	ENSMUSG00000029576	-0.182672	4.22053	-1.2886	0.219403	0.693173	-5.50743	0.638664
Gm42559	predicted gene 42559	MGI:5662696	5	34469664	34473195	1	ENSMUSG00000107227	-0.191259	2.1971	-1.30416	0.214201	0.687092	-5.50746	0.633061
1110038B12Rik	RIKEN cDNA 1110038B12 gene	MGI:1916013	17	34950238	34952471	-1	ENSMUSG00000092203	0.170698	1.302	1.24415	0.234831	0.707698	-5.50764	0.652047
Gm47031	predicted gene, 47031	MGI:6095726	10	102319613	102321894	1	ENSMUSG00000112342	0.511286	-1.05703	1.30373	0.214343	0.687092	-5.5078	0.633061
Gtpbp1	GTP binding protein 1	MGI:109443	15	79690845	79721479	1	ENSMUSG00000042535	-0.103768	5.60535	-1.30375	0.214337	0.687092	-5.50796	0.633061
Gm43190	predicted gene 43190	MGI:5663327	3	98447198	98448976	-1	ENSMUSG00000106107	0.280579	1.04141	1.30367	0.214363	0.687092	-5.50805	0.633061
Gm4737	predicted gene 4737	MGI:3643647	16	46152985	46155077	-1	ENSMUSG00000048087	0.0919707	3.64831	1.25274	0.231741	0.70556	-5.50808	0.650076
Gm12918	predicted gene 12918	MGI:3652005	4	10848420	10849055	1	ENSMUSG00000066315	-0.273312	-0.00490591	-1.2812	0.221914	0.695096	-5.50834	0.640436
Pou3f3	POU domain, class 3, transcription factor 3	MGI:102564	1	42695768	42703176	1	ENSMUSG00000045515	0.100288	7.01552	1.30315	0.214535	0.687092	-5.50839	0.633061
Hdac5	histone deacetylase 5	MGI:1333784	11	102194432	102230166	-1	ENSMUSG00000008855	-0.103538	7.02863	-1.30335	0.21447	0.687092	-5.50844	0.633061
Asl	argininosuccinate lyase	MGI:88084	5	130011258	130029247	-1	ENSMUSG00000025533	0.150472	2.69832	1.28635	0.220167	0.693335	-5.50849	0.638813
Sec24b	Sec24 related gene family, member B (S. cerevisiae)	MGI:2139764	3	129982759	130061553	-1	ENSMUSG00000001052	-0.0864628	5.91967	-1.30314	0.214539	0.687092	-5.50863	0.633061
Klhl6	kelch-like 6	MGI:2686922	16	19946496	19983037	-1	ENSMUSG00000043008	-0.205903	0.321171	-1.24356	0.23502	0.708039	-5.50866	0.65236
Mrps17	mitochondrial ribosomal protein S17	MGI:1913508	5	129715497	129722556	1	ENSMUSG00000034211	-0.0709562	5.37297	-1.23606	0.237681	0.710173	-5.50903	0.654327
Gm37058	predicted gene, 37058	MGI:5610286	1	84132867	84134510	-1	ENSMUSG00000102750	-0.213966	0.668697	-1.27274	0.224815	0.698901	-5.50906	0.643942
Rab14	RAB14, member RAS oncogene family	MGI:1915615	2	35180205	35201120	-1	ENSMUSG00000026878	-0.0413439	7.58872	-1.25677	0.230268	0.704498	-5.50916	0.649099
Ctnnal1	catenin (cadherin associated protein), alpha-like 1	MGI:1859649	4	56810935	56865188	-1	ENSMUSG00000038816	0.0753688	4.74307	1.29393	0.217578	0.690755	-5.50985	0.636436
Gm26804	predicted gene, 26804	MGI:5477298	8	20292477	20420781	1	ENSMUSG00000097263	0.112223	2.46779	1.29029	0.218752	0.692426	-5.51001	0.637975
Psmd2	proteasome (prosome, macropain) 26S subunit, non-ATPase, 2	MGI:1096584	16	20651652	20663414	1	ENSMUSG00000006998	-0.0555653	7.21924	-1.28298	0.22121	0.694118	-5.51011	0.639534
H2-T24	histocompatibility 2, T region locus 24	MGI:95958	17	36005695	36020560	-1	ENSMUSG00000053835	-0.230103	1.0975	-1.30182	0.214975	0.687527	-5.51026	0.633462
Amotl2	angiomotin-like 2	MGI:1929286	9	102716672	102733418	1	ENSMUSG00000032531	-0.274355	4.63712	-1.30172	0.21501	0.687527	-5.51039	0.633462
Gm26971	predicted gene, 26971	MGI:5504086	8	120520615	120521686	1	ENSMUSG00000097983	-0.285537	0.519582	-1.29442	0.217445	0.690683	-5.51051	0.63637
Adgre5	adhesion G protein-coupled receptor E5	MGI:1347095	8	83723251	83741326	-1	ENSMUSG00000002885	0.154119	3.03551	1.30136	0.215129	0.687527	-5.51082	0.633462
Rhpn2	rhophilin, Rho GTPase binding protein 2	MGI:1289234	7	35334170	35392289	1	ENSMUSG00000030494	-0.259432	2.91024	-1.30127	0.215159	0.687527	-5.51093	0.633462
Plekha4	pleckstrin homology domain containing, family A (phosphoinositide binding specific) member 4	MGI:1916467	7	45526330	45554229	1	ENSMUSG00000040428	0.512324	-0.184164	1.28066	0.222099	0.695383	-5.51129	0.6407
Slc16a11	solute carrier family 16 (monocarboxylic acid transporters), member 11	MGI:2663709	11	70212752	70216417	1	ENSMUSG00000040938	0.137214	3.00617	1.29825	0.216164	0.688665	-5.51133	0.63451
Zfp507	zinc finger protein 507	MGI:1916378	7	35772343	35803003	-1	ENSMUSG00000044452	0.156319	5.56986	1.17711	0.259698	0.733863	-5.51143	0.676154
Kdm6a	lysine (K)-specific demethylase 6A	MGI:1095419	X	18162575	18279936	1	ENSMUSG00000037369	0.125174	5.64503	1.30078	0.215323	0.687781	-5.51152	0.633695
Trmt61a	tRNA methyltransferase 61A	MGI:2443487	12	111678105	111683902	1	ENSMUSG00000060950	0.146653	3.94502	1.28447	0.220802	0.694011	-5.51182	0.639436
Zfp536	zinc finger protein 536	MGI:1926102	7	37472135	37773641	-1	ENSMUSG00000043456	-0.101786	5.44645	-1.28723	0.219869	0.693173	-5.51201	0.638664
Rpa1	replication protein A1	MGI:1915525	11	75298166	75348324	-1	ENSMUSG00000000751	-0.091704	4.83755	-1.26773	0.226543	0.701306	-5.51221	0.646157
Cops7b	COP9 signalosome subunit 7B	MGI:1349388	1	86582904	86609375	1	ENSMUSG00000026240	0.107203	4.1975	1.30011	0.215544	0.688151	-5.51229	0.634036
Taf2	TATA-box binding protein associated factor 2	MGI:2443028	15	55015131	55072152	-1	ENSMUSG00000037343	-0.0775074	5.09096	-1.28241	0.221503	0.694686	-5.51261	0.640058
1700003E16Rik	RIKEN cDNA 1700003E16 gene	MGI:1919087	6	83156404	83162945	1	ENSMUSG00000030030	-0.0768741	3.77911	-1.25073	0.232396	0.705847	-5.51267	0.650341
Sf3b2	splicing factor 3b, subunit 2	MGI:2441856	19	5273923	5295455	-1	ENSMUSG00000024853	0.0462022	7.18355	1.29482	0.217214	0.690278	-5.51359	0.635996
Gnpda1	glucosamine-6-phosphate deaminase 1	MGI:1347054	18	38327558	38339003	-1	ENSMUSG00000052102	-0.293125	3.27777	-1.25502	0.230979	0.705325	-5.51387	0.64986
Igsf9b	immunoglobulin superfamily, member 9B	MGI:2685354	9	27299204	27357546	1	ENSMUSG00000034275	-0.173645	7.75403	-1.25139	0.232259	0.705833	-5.51399	0.650328
Herc2	HECT and RLD domain containing E3 ubiquitin protein ligase 2	MGI:103234	7	56050196	56231800	1	ENSMUSG00000030451	-0.0699708	8.94473	-1.18621	0.256141	0.731716	-5.51414	0.674175
Snrnp27	small nuclear ribonucleoprotein 27 (U4/U6.U5)	MGI:1913868	6	86675151	86684522	-1	ENSMUSG00000001158	-0.0690992	4.10132	-1.27222	0.224893	0.698901	-5.51422	0.643942
Zscan22	zinc finger and SCAN domain containing 22	MGI:2443312	7	12897815	12909083	1	ENSMUSG00000054715	-0.159168	3.71134	-1.29834	0.216135	0.688665	-5.51444	0.63451
Smad7	SMAD family member 7	MGI:1100518	18	75367529	75395935	1	ENSMUSG00000025880	-0.152657	5.25636	-1.29828	0.216154	0.688665	-5.51451	0.63451
Gpank1	G patch domain and ankyrin repeats 1	MGI:2148975	17	35121455	35124814	1	ENSMUSG00000092417	0.135469	3.25324	1.29363	0.217711	0.690812	-5.51466	0.636489
Gm37847	predicted gene, 37847	MGI:5611075	14	69502600	69504096	1	ENSMUSG00000102611	-0.268796	-1.7277	-1.29768	0.216257	0.688665	-5.51527	0.63451
Gm31748	predicted gene, 31748	MGI:5590907	14	69284350	69285846	1	ENSMUSG00000104405	-0.268796	-1.7277	-1.29768	0.216257	0.688665	-5.51527	0.63451
Ift80	intraflagellar transport 80	MGI:1915509	3	68892499	69004570	-1	ENSMUSG00000027778	-0.180119	4.94906	-1.28392	0.220989	0.694011	-5.51547	0.639436
Izumo4	IZUMO family member 4	MGI:1918814	10	80702184	80705373	1	ENSMUSG00000055862	0.101319	3.84405	1.26216	0.228479	0.702963	-5.51554	0.647684
Gpr157	G protein-coupled receptor 157	MGI:2442046	4	150087365	150105927	1	ENSMUSG00000047875	0.179674	1.94799	1.29727	0.216492	0.689208	-5.51571	0.63501
Gm44636	predicted gene 44636	MGI:5753212	7	35282493	35283247	1	ENSMUSG00000108704	0.413687	-1.25944	1.27676	0.223431	0.696919	-5.51593	0.642115
Lpxn	leupaxin	MGI:2147677	19	12798606	12833807	1	ENSMUSG00000024696	-0.261283	-1.24588	-1.26038	0.229026	0.702963	-5.51596	0.647684
Blvra	biliverdin reductase A	MGI:88170	2	127070665	127097084	1	ENSMUSG00000001999	-0.103507	2.7856	-1.20202	0.250133	0.725266	-5.51674	0.668233
Erich1	glutamate rich 1	MGI:3588201	8	14027561	14090301	-1	ENSMUSG00000051978	-0.159933	1.68342	-1.29629	0.216821	0.689785	-5.51674	0.635542
Pcdhga5	protocadherin gamma subfamily A, 5	MGI:1935217	18	37694380	37841873	1	ENSMUSG00000103567	-0.175824	3.54509	-1.29632	0.216811	0.689785	-5.51686	0.635542
Tecta	tectorin alpha	MGI:109575	9	42329619	42399929	-1	ENSMUSG00000037705	0.323169	-0.840432	1.29593	0.21694	0.689938	-5.51709	0.635683
Tmem253	transmembrane protein 253	MGI:3588246	14	52015658	52019794	1	ENSMUSG00000072571	-0.242458	-0.346667	-1.24444	0.234725	0.707588	-5.51736	0.651945
Gm14703	predicted gene 14703	MGI:3705165	X	7651106	7657258	-1	ENSMUSG00000087644	0.263044	1.56768	1.28342	0.221161	0.694118	-5.51741	0.639534
Eif3g	eukaryotic translation initiation factor 3, subunit G	MGI:1858258	9	20894349	20898623	-1	ENSMUSG00000070319	-0.0467517	4.82158	-1.27132	0.225204	0.699306	-5.51759	0.644315
Wapl	WAPL cohesin release factor	MGI:2675859	14	34673928	34747983	1	ENSMUSG00000041408	0.0596709	6.36889	1.26953	0.225823	0.700259	-5.51778	0.645193
Ttll3	tubulin tyrosine ligase-like family, member 3	MGI:2141418	6	113389260	113414587	1	ENSMUSG00000030276	-0.130044	2.8701	-1.26173	0.228629	0.702963	-5.51779	0.647684
Gm47374	predicted gene, 47374	MGI:6096288	12	41545391	41547884	1	ENSMUSG00000113766	-0.24761	-1.27925	-1.28589	0.220222	0.693335	-5.51787	0.638813
Lgals8	lectin, galactose binding, soluble 8	MGI:1928481	13	12439415	12464944	-1	ENSMUSG00000057554	-0.170982	4.17769	-1.27933	0.222554	0.695884	-5.51788	0.641162
Cic	capicua transcriptional repressor	MGI:1918972	7	25267704	25294159	1	ENSMUSG00000005442	-0.0815679	8.00755	-1.29535	0.217136	0.690278	-5.5179	0.635996
Gm43290	predicted gene 43290	MGI:5663427	5	65476505	65478061	-1	ENSMUSG00000104641	-0.264128	1.58176	-1.29527	0.217162	0.690278	-5.51811	0.635996
Gm37873	predicted gene, 37873	MGI:5611101	1	160648023	160650302	-1	ENSMUSG00000102172	-0.184472	-0.0502302	-1.25955	0.229295	0.702963	-5.51815	0.647684
Sec63	SEC63-like (S. cerevisiae)	MGI:2155302	10	42761496	42832514	1	ENSMUSG00000019802	0.0708682	6.31672	1.2943	0.217488	0.690683	-5.51889	0.63637
Tm2d3	TM2 domain containing 3	MGI:1915884	7	65691169	65701913	1	ENSMUSG00000078681	-0.0971441	3.45881	-1.23513	0.238033	0.710219	-5.5189	0.654369
5430403G16Rik	RIKEN cDNA 5430403G16 gene	MGI:1924450	5	109674545	109691041	-1	ENSMUSG00000072763	0.253829	2.25911	1.28302	0.221294	0.69427	-5.51897	0.639675
Pik3r2	phosphoinositide-3-kinase regulatory subunit 2	MGI:1098772	8	70768176	70776713	-1	ENSMUSG00000031834	-0.0906865	6.58087	-1.25099	0.232402	0.705847	-5.51901	0.650341
Oip5	Opa interacting protein 5	MGI:1917895	2	119609512	119618469	-1	ENSMUSG00000072980	-0.234155	-0.625442	-1.24784	0.233455	0.706579	-5.51912	0.651016
Kank3	KN motif and ankyrin repeat domains 3	MGI:1098615	17	33810520	33822918	1	ENSMUSG00000042099	0.148527	3.58847	1.2058	0.248814	0.724075	-5.51946	0.667135
Scrn3	secernin 3	MGI:1921866	2	73312601	73337818	1	ENSMUSG00000008226	0.150965	4.55947	1.294	0.217586	0.690755	-5.51962	0.636436
Zfand2a	zinc finger, AN1-type domain 2A	MGI:2140729	5	139471211	139484549	-1	ENSMUSG00000053581	-0.0866874	5.2392	-1.28706	0.219925	0.693173	-5.51982	0.638664
Gm16534	predicted gene 16534	MGI:4413442	2	32050086	32064911	-1	ENSMUSG00000090157	0.452063	-0.352428	1.29379	0.217658	0.690757	-5.51984	0.636438
Btbd19	BTB (POZ) domain containing 19	MGI:1925861	4	117119219	117125725	-1	ENSMUSG00000073771	0.185425	2.78661	1.25898	0.229591	0.703318	-5.52026	0.648011
6430531B16Rik	RIKEN cDNA 6430531B16 gene	MGI:2685939	7	139972303	139978755	-1	ENSMUSG00000073795	-0.299533	-1.3702	-1.28699	0.219948	0.693173	-5.52052	0.638664
Ppp2r3c	protein phosphatase 2, regulatory subunit B'', gamma	MGI:1930009	12	55278991	55302998	-1	ENSMUSG00000021022	0.0874015	3.84543	1.29287	0.217938	0.690971	-5.52055	0.636634
Klc3	kinesin light chain 3	MGI:1277971	7	19394437	19404104	-1	ENSMUSG00000040714	0.19969	0.56454	1.29307	0.217899	0.690971	-5.5207	0.636634
Gm45819	predicted gene 45819	MGI:5804934	7	110119990	110121740	1	ENSMUSG00000109904	-0.245994	0.622227	-1.2207	0.243307	0.717823	-5.52079	0.661375
Cog8	component of oligomeric golgi complex 8	MGI:2142885	8	107046289	107056689	-1	ENSMUSG00000031916	-0.100039	4.56387	-1.29298	0.217931	0.690971	-5.52085	0.636634
Gm17230	predicted gene 17230	MGI:4938057	10	20625635	20629576	1	ENSMUSG00000091730	-0.521708	2.92953	-1.29298	0.217931	0.690971	-5.52085	0.636634
Foxp4	forkhead box P4	MGI:1921373	17	47867133	47924645	-1	ENSMUSG00000023991	0.124573	4.83998	1.27076	0.225497	0.699571	-5.52092	0.644559
Gm28661	predicted gene 28661	MGI:5579367	1	24614885	24615565	-1	ENSMUSG00000102070	-0.0547899	12.1485	-1.16249	0.265289	0.73932	-5.52096	0.681182
Agbl5	ATP/GTP binding protein-like 5	MGI:2441745	5	30888694	30906965	1	ENSMUSG00000029165	0.122835	4.29427	1.24118	0.235891	0.708696	-5.52097	0.652966
Tcirg1	T cell, immune regulator 1, ATPase, H+ transporting, lysosomal V0 protein A3	MGI:1350931	19	3896050	3907133	-1	ENSMUSG00000001750	0.158656	3.34341	1.27158	0.225214	0.699306	-5.52099	0.644315
Sox21	SRY (sex determining region Y)-box 21	MGI:2654070	14	118233232	118237030	-1	ENSMUSG00000061517	0.102961	3.29024	1.27333	0.224609	0.698699	-5.52108	0.643755
Gm42481	predicted gene 42481	MGI:5662618	5	57778873	57781050	1	ENSMUSG00000104821	0.212342	2.43527	1.25205	0.232028	0.70556	-5.52153	0.650076
Ifitm7	interferon induced transmembrane protein 7	MGI:1921732	16	13981699	13986888	-1	ENSMUSG00000065968	0.339832	-0.454425	1.28647	0.220127	0.693335	-5.52159	0.638813
Cfap298	cilia and flagella associate protien 298	MGI:1915251	16	90925809	90935114	-1	ENSMUSG00000022972	-0.135749	3.79533	-1.29221	0.218189	0.691203	-5.52175	0.636849
Snx14	sorting nexin 14	MGI:2155664	9	88376750	88438958	-1	ENSMUSG00000032422	-0.0563558	5.36632	-1.27927	0.222477	0.695884	-5.52176	0.641162
Abi3	ABI gene family, member 3	MGI:1913860	11	95830074	95842476	-1	ENSMUSG00000018381	0.176879	2.74619	1.29201	0.218256	0.691303	-5.52181	0.636941
Hes1	hes family bHLH transcription factor 1	MGI:104853	16	30064384	30067796	1	ENSMUSG00000022528	0.260361	1.7768	1.24499	0.234531	0.707388	-5.52189	0.651761
Gpr84	G protein-coupled receptor 84	MGI:1934129	15	103308235	103310612	-1	ENSMUSG00000063234	0.304307	-0.65861	1.2599	0.229269	0.702963	-5.52235	0.647684
Slc25a5	solute carrier family 25 (mitochondrial carrier, adenine nucleotide translocator), member 5	MGI:1353496	X	36795651	36798807	1	ENSMUSG00000016319	-0.0602059	6.9212	-1.26157	0.228586	0.702963	-5.52348	0.647684
Wdr45	WD repeat domain 45	MGI:1859606	X	7714333	7728206	1	ENSMUSG00000039382	-0.067874	4.23954	-1.29075	0.218581	0.691996	-5.52354	0.637579
Dnlz	DNL-type zinc finger	MGI:106559	2	26348121	26352110	-1	ENSMUSG00000075467	0.0528814	4.67051	1.26677	0.226777	0.701476	-5.52365	0.646314
Ddx27	DEAD (Asp-Glu-Ala-Asp) box polypeptide 27	MGI:2385884	2	167015193	167034947	1	ENSMUSG00000017999	0.093598	4.37176	1.27441	0.224238	0.698445	-5.52373	0.643521
4930432K21Rik	RIKEN cDNA 4930432K21 gene	MGI:1921916	8	84148025	84172590	1	ENSMUSG00000008129	0.139222	0.628864	1.26316	0.228034	0.702857	-5.52381	0.647586
Mxd3	Max dimerization protein 3	MGI:104987	13	55325168	55329823	-1	ENSMUSG00000021485	-0.404106	-0.36445	-1.27083	0.225472	0.699571	-5.52391	0.644559
Rbpjl	recombination signal binding protein for immunoglobulin kappa J region-like	MGI:1196616	2	164403141	164415448	1	ENSMUSG00000017007	0.359644	1.00955	1.25176	0.232129	0.70556	-5.52391	0.650076
Gm45632	predicted gene 45632	MGI:5791468	7	105622817	105624704	-1	ENSMUSG00000110077	-0.155327	1.62499	-1.25495	0.231007	0.705325	-5.52416	0.64986
Gtf2h1	general transcription factor II H, polypeptide 1	MGI:1277216	7	46796103	46823800	1	ENSMUSG00000006599	0.0709312	4.54998	1.27885	0.222628	0.695884	-5.52418	0.641162
Fam120a	family with sequence similarity 120, member A	MGI:2446163	13	48879219	48968017	-1	ENSMUSG00000038014	0.0558674	7.35314	1.28581	0.220249	0.693335	-5.5244	0.638813
Grik4	glutamate receptor, ionotropic, kainate 4	MGI:95817	9	42518135	42944493	-1	ENSMUSG00000032017	0.321413	4.18999	1.27667	0.223462	0.696919	-5.52467	0.642115
Gm37963	predicted gene, 37963	MGI:5611191	9	108389082	108390205	1	ENSMUSG00000104399	-0.27903	-0.514368	-1.25024	0.232667	0.705954	-5.52475	0.650439
2900064F13Rik	RIKEN cDNA 2900064F13 gene	MGI:1920293	5	81826816	81827823	1	ENSMUSG00000106746	0.374403	1.11386	1.27748	0.223185	0.696787	-5.52494	0.641993
Adat1	adenosine deaminase, tRNA-specific 1	MGI:1353631	8	111966908	111992302	-1	ENSMUSG00000031949	0.08281	3.31059	1.25934	0.229368	0.702963	-5.52502	0.647684
Sec14l1	SEC14-like lipid binding 1	MGI:1921386	11	117115168	117159268	1	ENSMUSG00000020823	-0.168711	8.05698	-1.28939	0.219138	0.693083	-5.52512	0.63858
Gm49522	predicted gene, 49522	MGI:6155218	15	81115033	81115845	-1	ENSMUSG00000116321	-0.201923	0.00442045	-1.25978	0.229249	0.702963	-5.52538	0.647684
5330438D12Rik	RIKEN cDNA 5330438D12 gene	MGI:3026931	10	116509052	116583515	1	ENSMUSG00000052291	0.238145	1.77681	1.2791	0.22263	0.695884	-5.52542	0.641162
Csmd2	CUB and Sushi multiple domains 2	MGI:2386401	4	127987857	128567656	1	ENSMUSG00000028804	0.165762	6.88402	1.21201	0.246509	0.72123	-5.52588	0.664514
Zscan25	zinc finger and SCAN domain containing 25	MGI:3647079	5	145280500	145291278	1	ENSMUSG00000070420	0.0806693	3.24908	1.23396	0.23839	0.710938	-5.52636	0.655032
Tmem33	transmembrane protein 33	MGI:1915128	5	67260565	67291461	1	ENSMUSG00000037720	-0.0814135	6.45528	-1.25502	0.230981	0.705325	-5.5264	0.64986
Letm1	leucine zipper-EF-hand containing transmembrane protein 1	MGI:1932557	5	33739673	33782817	-1	ENSMUSG00000005299	-0.0817823	6.14772	-1.26378	0.227914	0.702857	-5.52643	0.647586
Gm867	predicted gene 867	MGI:2685713	10	75937723	75940672	-1	ENSMUSG00000050157	0.556946	-1.07612	1.2852	0.220555	0.693737	-5.52646	0.639183
Epop	elongin BC and polycomb repressive complex 2 associated protein	MGI:2143991	11	97627389	97629702	-1	ENSMUSG00000043439	-0.300449	4.82915	-1.18485	0.256725	0.731999	-5.52649	0.674436
2810410L24Rik	RIKEN cDNA 2810410L24 gene	MGI:1923627	11	120185400	120189852	-1	ENSMUSG00000075389	0.345866	1.60909	1.2882	0.219539	0.693173	-5.52653	0.638664
Zfp960	zinc finger protein 960	MGI:3052731	17	17064113	17089628	1	ENSMUSG00000096696	0.140917	2.41656	1.27453	0.224197	0.698429	-5.52663	0.643506
Filip1l	filamin A interacting protein 1-like	MGI:1925999	16	57353093	57573126	1	ENSMUSG00000043336	0.160122	2.74072	1.28807	0.219585	0.693173	-5.5267	0.638664
Gm48678	predicted gene, 48678	MGI:6098299	12	4595340	4655888	-1	ENSMUSG00000111971	-0.17129	3.5921	-1.28763	0.219732	0.693173	-5.52707	0.638664
9630009A06Rik	RIKEN cDNA 9630009A06 gene	MGI:1925818	15	30961300	30962878	-1	ENSMUSG00000115012	0.238435	-0.274801	1.28756	0.219758	0.693173	-5.5271	0.638664
Alms1	ALMS1, centrosome and basal body associated	MGI:1934606	6	85587531	85702753	1	ENSMUSG00000063810	-0.0819774	5.33922	-1.27126	0.225322	0.699363	-5.52729	0.644366
Irf2bpl	interferon regulatory factor 2 binding protein-like	MGI:2442463	12	86880701	86884798	-1	ENSMUSG00000034168	-0.0785964	6.37481	-1.27951	0.222492	0.695884	-5.52747	0.641162
Dicer1	dicer 1, ribonuclease type III	MGI:2177178	12	104687742	104751952	-1	ENSMUSG00000041415	-0.059935	6.61694	-1.24442	0.234639	0.707438	-5.52751	0.651807
Flnb	filamin, beta	MGI:2446089	14	7817957	7951588	1	ENSMUSG00000025278	-0.0637831	6.67942	-1.22616	0.241232	0.715037	-5.52773	0.658808
Gm16170	predicted gene 16170	MGI:3805548	11	48843648	48853493	-1	ENSMUSG00000086245	-0.19791	-0.106588	-1.26135	0.228676	0.702963	-5.5278	0.647684
4633401B06Rik	RIKEN cDNA 4633401B06 gene	MGI:1918078	3	121787500	121788572	-1	ENSMUSG00000105597	-0.284997	-0.152579	-1.27152	0.225232	0.699306	-5.52795	0.644315
Pigl	phosphatidylinositol glycan anchor biosynthesis, class L	MGI:2681271	11	62458460	62514417	1	ENSMUSG00000014245	-0.116445	2.35837	-1.27719	0.223218	0.696787	-5.52798	0.641993
Gm13443	predicted gene 13443	MGI:3649615	2	35340409	35340963	1	ENSMUSG00000075391	0.126319	2.02162	1.24679	0.233818	0.706745	-5.52913	0.651168
Rad51d	RAD51 paralog D	MGI:1261809	11	82876434	82890614	-1	ENSMUSG00000018841	0.109009	3.78173	1.28441	0.220822	0.694011	-5.52926	0.639436
Clec2d	C-type lectin domain family 2, member d	MGI:2135589	6	129180615	129186534	1	ENSMUSG00000030157	0.142421	2.02277	1.28572	0.220381	0.693456	-5.52949	0.638924
Vill	villin-like	MGI:1201781	9	119052778	119071525	1	ENSMUSG00000038775	0.50534	-1.65833	1.28557	0.22043	0.693456	-5.52966	0.638924
Carmil2	capping protein regulator and myosin 1 linker 2	MGI:2685431	8	105686274	105698187	1	ENSMUSG00000050357	-0.141391	4.8074	-1.25328	0.231592	0.70556	-5.52974	0.650076
Cnnm2	cyclin M2	MGI:2151054	19	46761596	46878795	1	ENSMUSG00000064105	-0.0954557	5.45372	-1.24301	0.235236	0.708192	-5.52974	0.652502
Tesk2	testis-specific kinase 2	MGI:2385204	4	116720948	116805956	1	ENSMUSG00000033985	0.10993	2.78025	1.26724	0.226678	0.701339	-5.52986	0.646188
Olfr1344	olfactory receptor 1344	MGI:3031178	7	6438688	6442161	1	ENSMUSG00000090824	0.283344	-0.360399	1.22323	0.24238	0.716914	-5.53018	0.660538
Klf4	Kruppel-like factor 4 (gut)	MGI:1342287	4	55527143	55532466	-1	ENSMUSG00000003032	-0.401809	1.40177	-1.24494	0.23455	0.707388	-5.53028	0.651761
Nanos2	nanos C2HC-type zinc finger 2	MGI:2676627	7	18987400	18988962	1	ENSMUSG00000051965	0.329127	0.098618	1.22712	0.240962	0.714692	-5.5303	0.65849
D130040H23Rik	RIKEN cDNA D130040H23 gene	MGI:2444324	8	69271080	69314207	1	ENSMUSG00000079038	-0.160829	4.20619	-1.28501	0.22062	0.69383	-5.53033	0.639269
Ccdc163	coiled-coil domain containing 163	MGI:1915644	4	116708509	116751206	1	ENSMUSG00000028689	0.302803	0.52309	1.28426	0.220874	0.694011	-5.53039	0.639436
Gm18821	predicted gene, 18821	MGI:5011006	9	71908843	71909551	1	ENSMUSG00000098761	-0.213188	-0.109101	-1.23673	0.237444	0.710173	-5.53045	0.654327
Uhrf1bp1	UHRF1 (ICBP90) binding protein 1	MGI:3041238	17	27856441	27900041	1	ENSMUSG00000039512	-0.0711065	5.10584	-1.24926	0.232971	0.705958	-5.53064	0.650443
Speg	SPEG complex locus	MGI:109282	1	75375297	75432320	1	ENSMUSG00000026207	-0.0999552	7.81591	-1.27897	0.222677	0.695918	-5.53085	0.641193
Inpp5b	inositol polyphosphate-5-phosphatase B	MGI:103257	4	124741850	124801511	1	ENSMUSG00000028894	-0.22674	4.92145	-1.27375	0.224465	0.698618	-5.53106	0.643681
Gm44065	predicted gene, 44065	MGI:5690457	6	97148194	97151720	1	ENSMUSG00000107502	-0.191853	1.04829	-1.27582	0.223753	0.697493	-5.53109	0.642644
Gm45517	predicted gene 45517	MGI:5791353	8	63198972	63201439	1	ENSMUSG00000109622	0.337323	1.97509	1.26085	0.228938	0.702963	-5.53123	0.647684
Cog4	component of oligomeric golgi complex 4	MGI:2142808	8	110846600	110882227	1	ENSMUSG00000031753	-0.0834577	4.94028	-1.28396	0.220975	0.694011	-5.53157	0.639436
Plppr1	phospholipid phosphatase related 1	MGI:2445015	4	49059273	49340259	1	ENSMUSG00000063446	0.345732	5.16973	1.25073	0.232493	0.705954	-5.53213	0.650439
Gm49308	predicted gene, 49308	MGI:6118810	14	31750803	31754414	-1	ENSMUSG00000115210	0.157252	2.97247	1.28335	0.221182	0.694118	-5.53223	0.639534
Zfp661	zinc finger protein 661	MGI:1919430	2	127574662	127587094	-1	ENSMUSG00000034800	0.0952465	2.6259	1.25781	0.229905	0.704058	-5.53231	0.648692
Gm48632	predicted gene, 48632	MGI:6098236	12	111091200	111093941	1	ENSMUSG00000113200	-0.265174	1.04852	-1.28268	0.221412	0.694526	-5.53309	0.63991
Gpx2-ps1	glutathione peroxidase 2, pseudogene 1	MGI:106627	7	100264675	100265245	1	ENSMUSG00000089987	-0.301879	-0.945468	-1.24273	0.235337	0.708336	-5.53327	0.652634
Gm45667	predicted gene 45667	MGI:5791503	7	105481927	105483242	1	ENSMUSG00000109735	0.2907	-1.5011	1.27348	0.224534	0.698618	-5.53341	0.643681
Adam23	a disintegrin and metallopeptidase domain 23	MGI:1345162	1	63445891	63596276	1	ENSMUSG00000025964	-0.0893876	8.35627	-1.26248	0.228368	0.702963	-5.53346	0.647684
Fam129c	family with sequence similarity 129, member C	MGI:3686743	8	71597648	71607936	1	ENSMUSG00000043243	0.481346	0.517	1.27721	0.223277	0.69679	-5.53382	0.641996
Ccser2	coiled-coil serine rich 2	MGI:101859	14	36874936	36968777	-1	ENSMUSG00000058690	0.0459713	7.40893	1.28173	0.221636	0.694782	-5.53385	0.640146
Mfsd2b	major facilitator superfamily domain containing 2B	MGI:3583946	12	4862440	4874359	-1	ENSMUSG00000037336	-0.377162	0.886646	-1.26353	0.228003	0.702857	-5.53389	0.647586
Cyp2u1	cytochrome P450, family 2, subfamily u, polypeptide 1	MGI:1918769	3	131288441	131303227	-1	ENSMUSG00000027983	0.0682485	3.93224	1.25991	0.229168	0.702963	-5.53398	0.647684
Gm49526	predicted gene, 49526	MGI:6155225	15	40959757	40963701	1	ENSMUSG00000115975	0.358866	1.83908	1.20697	0.248379	0.723706	-5.53407	0.666796
C87436	expressed sequence C87436	MGI:2141787	6	86438374	86473500	1	ENSMUSG00000046679	0.0998367	3.7619	1.25734	0.230167	0.704439	-5.53414	0.649044
Gm49204	predicted gene, 49204	MGI:6118653	14	49023930	49028569	-1	ENSMUSG00000115624	0.10322	2.83394	1.26206	0.228446	0.702963	-5.53429	0.647684
Mrps5	mitochondrial ribosomal protein S5	MGI:1924971	2	127587222	127606829	1	ENSMUSG00000027374	0.10256	5.03453	1.28121	0.221912	0.695096	-5.53474	0.640436
Hist1h2bl	histone cluster 1, H2bl	MGI:2448403	13	21715763	21716143	-1	ENSMUSG00000094338	0.175969	1.30479	1.25192	0.232072	0.70556	-5.53477	0.650076
Mfsd5	major facilitator superfamily domain containing 5	MGI:2145901	15	102279454	102281754	1	ENSMUSG00000045665	-0.050567	4.30637	-1.15237	0.269282	0.743243	-5.53484	0.684796
Med11	mediator complex subunit 11	MGI:1913422	11	70451919	70453727	1	ENSMUSG00000018923	0.154086	1.89827	1.28071	0.222082	0.695383	-5.53543	0.6407
Ccng2	cyclin G2	MGI:1095734	5	93267257	93276231	1	ENSMUSG00000029385	-0.0968377	5.37578	-1.26507	0.227467	0.702441	-5.53591	0.647203
Aspn	asporin	MGI:1913945	13	49544443	49567565	1	ENSMUSG00000021388	0.270831	-0.0047263	1.27993	0.222347	0.69578	-5.53615	0.641065
Syt6	synaptotagmin VI	MGI:1859544	3	103575231	103645569	1	ENSMUSG00000027849	0.24318	6.88748	1.2304	0.23977	0.712907	-5.53625	0.656846
Zdhhc20	zinc finger, DHHC domain containing 20	MGI:1923215	14	57832703	57890276	-1	ENSMUSG00000021969	0.131289	6.01844	1.22232	0.242712	0.717243	-5.53625	0.660841
Gm42479	predicted gene 42479	MGI:5662616	5	57925620	57926975	1	ENSMUSG00000105877	0.322622	1.33566	1.25753	0.230099	0.704439	-5.53664	0.649044
H6pd	hexose-6-phosphate dehydrogenase (glucose 1-dehydrogenase)	MGI:2140356	4	149979475	150009023	-1	ENSMUSG00000028980	0.107732	3.95787	1.26359	0.227981	0.702857	-5.53665	0.647586
Prkag1	protein kinase, AMP-activated, gamma 1 non-catalytic subunit	MGI:108411	15	98812797	98831521	-1	ENSMUSG00000067713	-0.0713604	4.5045	-1.25473	0.230994	0.705325	-5.53683	0.64986
A430057M04Rik	RIKEN cDNA A430057M04 gene	MGI:2442125	14	21847578	21856931	1	ENSMUSG00000090564	-0.337114	0.0169023	-1.26856	0.226257	0.701102	-5.53695	0.64597
Ace	angiotensin I converting enzyme (peptidyl-dipeptidase A) 1	MGI:87874	11	105967945	105989964	1	ENSMUSG00000020681	-0.335875	4.99925	-1.27917	0.222607	0.695884	-5.5372	0.641162
Ctf1	cardiotrophin 1	MGI:105115	7	127712736	127718192	1	ENSMUSG00000042340	0.823932	-0.259517	1.26461	0.227628	0.702492	-5.53724	0.647249
Gm34882	predicted gene, 34882	MGI:5594041	1	185243713	185247889	-1	ENSMUSG00000103613	-0.300191	-0.991786	-1.20318	0.249795	0.725266	-5.53753	0.668233
Shmt2	serine hydroxymethyltransferase 2 (mitochondrial)	MGI:1277989	10	127517123	127522444	-1	ENSMUSG00000025403	-0.0809138	3.60611	-1.25383	0.231303	0.705325	-5.53775	0.64986
Gm37953	predicted gene, 37953	MGI:5611181	9	101150312	101152195	1	ENSMUSG00000104061	0.127491	1.94824	1.24894	0.233057	0.705958	-5.53775	0.650443
Ptprn	protein tyrosine phosphatase, receptor type, N	MGI:102765	1	75247027	75264502	-1	ENSMUSG00000026204	-0.0670212	8.5211	-1.2496	0.232839	0.705958	-5.53787	0.650443
Ube4bos3	ubiquitination factor E4B, opposite strand 3	MGI:1921560	4	149334639	149335897	1	ENSMUSG00000085286	-0.105434	0.656527	-1.26375	0.227827	0.702857	-5.53803	0.647586
Scml2	Scm polycomb group protein like 2	MGI:1340042	X	161117193	161258213	1	ENSMUSG00000000037	-0.317076	0.125381	-1.23946	0.236506	0.709032	-5.5381	0.653276
Stt3b	STT3, subunit of the oligosaccharyltransferase complex, homolog B (S. cerevisiae)	MGI:1915542	9	115242581	115310421	-1	ENSMUSG00000032437	0.0804389	6.3169	1.23995	0.236332	0.708923	-5.53839	0.653175
Gm37180	predicted gene, 37180	MGI:5610408	1	3365731	3368549	-1	ENSMUSG00000103377	0.133718	3.58667	1.26754	0.226609	0.701306	-5.53849	0.646157
Gpr1	G protein-coupled receptor 1	MGI:2385324	1	63182691	63214543	-1	ENSMUSG00000046856	0.350175	-0.689317	1.2779	0.223042	0.696686	-5.53855	0.641901
Smg9	smg-9 homolog, nonsense mediated mRNA decay factor (C. elegans)	MGI:1919247	7	24399619	24422778	1	ENSMUSG00000002210	0.117494	3.94821	1.27415	0.224329	0.698507	-5.53861	0.643578
Cip2a	cell proliferation regulating inhibitor of protein phosphatase 2A	MGI:2146335	16	48994185	49019709	1	ENSMUSG00000033031	0.228083	1.69864	1.2573	0.23018	0.704439	-5.53885	0.649044
Tsn	translin	MGI:109263	1	118294778	118311739	-1	ENSMUSG00000026374	0.14688	5.90131	1.2698	0.225826	0.700259	-5.53896	0.645193
Dkc1	dyskeratosis congenita 1, dyskerin	MGI:1861727	X	75095854	75109777	1	ENSMUSG00000031403	-0.0905326	4.06001	-1.25522	0.23091	0.705325	-5.53897	0.64986
Sox13	SRY (sex determining region Y)-box 13	MGI:98361	1	133382303	133424377	-1	ENSMUSG00000070643	0.177612	2.78054	1.27732	0.223241	0.696787	-5.53924	0.641993
Rwdd1	RWD domain containing 1	MGI:1913771	10	33996555	34019624	-1	ENSMUSG00000019782	-0.111549	4.45325	-1.27518	0.223976	0.697928	-5.53933	0.643045
Gm16083	predicted gene 16083	MGI:3802163	1	130462576	130557075	1	ENSMUSG00000085526	0.400863	-0.108519	1.24145	0.235794	0.708655	-5.53947	0.652928
Slc24a4	solute carrier family 24 (sodium/potassium/calcium exchanger), member 4	MGI:2447362	12	102128733	102267091	1	ENSMUSG00000041771	-0.290817	6.29977	-1.27313	0.224678	0.698699	-5.53969	0.643755
9430091E24Rik	RIKEN cDNA 9430091E24 gene	MGI:1924618	8	111128886	111145480	-1	ENSMUSG00000084808	0.2135	0.609816	1.27684	0.223405	0.696919	-5.53979	0.642115
Gbe1	glucan (1,4-alpha-), branching enzyme 1	MGI:1921435	16	70313949	70569716	1	ENSMUSG00000022707	-0.113192	3.3973	-1.18153	0.257996	0.732726	-5.54028	0.675106
Gm27177	predicted gene 27177	MGI:5521020	14	69582164	69683286	-1	ENSMUSG00000098975	-0.333637	1.39172	-1.27613	0.223649	0.697278	-5.54039	0.642446
Tdp1	tyrosyl-DNA phosphodiesterase 1	MGI:1920036	12	99884517	99955219	1	ENSMUSG00000021177	-0.17157	3.73441	-1.2621	0.228501	0.702963	-5.54056	0.647684
4833420G17Rik	RIKEN cDNA 4833420G17 gene	MGI:1914642	13	119462768	119486120	1	ENSMUSG00000062822	0.0597654	5.24831	1.18962	0.254815	0.730629	-5.54056	0.673174
Osbpl6	oxysterol binding protein-like 6	MGI:2139014	2	76406508	76600647	1	ENSMUSG00000042359	-0.116164	6.18805	-1.25975	0.22932	0.702963	-5.54062	0.647684
Glod4	glyoxalase domain containing 4	MGI:1914451	11	76120987	76243725	-1	ENSMUSG00000017286	0.0742669	4.51859	1.26639	0.226958	0.701708	-5.54073	0.646528
Kidins220	kinase D-interacting substrate 220	MGI:1924730	12	24974925	25063152	1	ENSMUSG00000036333	-0.0450015	8.52377	-1.23772	0.237035	0.709722	-5.54086	0.653911
Gm38110	predicted gene, 38110	MGI:5611338	1	44756942	44758492	1	ENSMUSG00000103071	0.373237	-0.209193	1.25205	0.232026	0.70556	-5.54097	0.650076
Slfn8	schlafen 8	MGI:2672859	11	83002158	83020810	-1	ENSMUSG00000035208	-0.168914	-0.237774	-1.21825	0.244112	0.718437	-5.54111	0.661941
Gm42913	predicted gene 42913	MGI:5663050	5	114115829	114117681	1	ENSMUSG00000105514	-0.13936	1.23103	-1.2507	0.232409	0.705847	-5.54123	0.650341
Dach1	dachshund family transcription factor 1	MGI:1277991	14	97786853	98169765	-1	ENSMUSG00000055639	0.378678	5.77625	1.24473	0.234622	0.707438	-5.54133	0.651807
Gm47624	predicted gene, 47624	MGI:6096690	10	52693838	52697673	1	ENSMUSG00000111918	-0.196294	3.89529	-1.25843	0.229783	0.703793	-5.54189	0.648448
Mettl7a1	methyltransferase like 7A1	MGI:1916523	15	100304140	100328662	1	ENSMUSG00000054619	-0.176273	4.00512	-1.2615	0.228709	0.702963	-5.54215	0.647684
Gm15990	predicted gene 15990	MGI:3801993	10	86125827	86129854	1	ENSMUSG00000087256	-0.215263	2.15972	-1.26701	0.226795	0.701476	-5.54222	0.646314
Tox2	TOX high mobility group box family member 2	MGI:3611233	2	163203125	163324170	1	ENSMUSG00000074607	-0.194297	3.49949	-1.25326	0.231599	0.70556	-5.54222	0.650076
Rnf31	ring finger protein 31	MGI:1934704	14	55591708	55603693	1	ENSMUSG00000047098	-0.115491	4.77408	-1.26212	0.228493	0.702963	-5.54226	0.647684
Alg3	asparagine-linked glycosylation 3 (alpha-1,3-mannosyltransferase)	MGI:1098592	16	20605374	20611735	-1	ENSMUSG00000033809	0.0680471	2.49983	1.1764	0.259876	0.734044	-5.54231	0.67632
Ephx4	epoxide hydrolase 4	MGI:2686228	5	107402736	107430035	1	ENSMUSG00000033805	-0.200147	4.46449	-1.22036	0.243433	0.717823	-5.54263	0.661375
Umps	uridine monophosphate synthetase	MGI:1298388	16	33954782	33967038	-1	ENSMUSG00000022814	0.0806713	3.57675	1.25208	0.23192	0.70556	-5.5427	0.650076
Arfgap2	ADP-ribosylation factor GTPase activating protein 2	MGI:1924288	2	91264974	91276931	1	ENSMUSG00000027255	0.0850262	5.39557	1.27431	0.224274	0.698445	-5.54273	0.643521
Hacd3	3-hydroxyacyl-CoA dehydratase 3	MGI:1889341	9	64986983	65021693	-1	ENSMUSG00000033629	-0.0604	6.6197	-1.25468	0.231004	0.705325	-5.54273	0.64986
Bmi1	Bmi1 polycomb ring finger oncogene	MGI:88174	2	18677018	18686629	1	ENSMUSG00000026739	0.101953	5.07938	1.2597	0.229338	0.702963	-5.54277	0.647684
Mcm4	minichromosome maintenance complex component 4	MGI:103199	16	15623897	15637400	-1	ENSMUSG00000022673	0.0871986	3.31128	1.24129	0.235754	0.708655	-5.54291	0.652928
Supt3	suppressor of Ty 3	MGI:1923723	17	44777152	45119290	1	ENSMUSG00000038954	-0.119206	2.65695	-1.27381	0.224444	0.698618	-5.54355	0.643681
Cacybp	calcyclin binding protein	MGI:1270839	1	160202367	160212875	-1	ENSMUSG00000014226	0.0495836	5.12279	1.18943	0.254885	0.730714	-5.54388	0.673253
Tmem88b	transmembrane protein 88B	MGI:2444329	4	155781591	155785874	-1	ENSMUSG00000073680	0.232172	6.45387	1.27352	0.224544	0.698618	-5.54392	0.643681
Hcfc1	host cell factor C1	MGI:105942	X	73942792	73966357	-1	ENSMUSG00000031386	0.0536174	7.49245	1.25611	0.230501	0.704554	-5.54429	0.64915
Gm43831	predicted gene 43831	MGI:5663968	5	48535344	48537941	-1	ENSMUSG00000105653	0.185484	1.29076	1.25965	0.229356	0.702963	-5.54442	0.647684
Srm	spermidine synthase	MGI:102690	4	148591503	148594993	1	ENSMUSG00000006442	-0.0811189	4.68829	-1.22242	0.242678	0.717243	-5.54448	0.660841
Fgd3	FYVE, RhoGEF and PH domain containing 3	MGI:1353657	13	49261554	49320311	-1	ENSMUSG00000037946	0.0964879	3.50004	1.25983	0.229294	0.702963	-5.54457	0.647684
Emc9	ER membrane protein complex subunit 9	MGI:1934682	14	55581516	55585302	-1	ENSMUSG00000022217	-0.153784	3.58471	-1.25653	0.23045	0.704508	-5.54473	0.649107
Gm16153	predicted gene 16153	MGI:3802057	10	4409033	4423369	1	ENSMUSG00000085687	-0.0802023	2.69901	-1.21984	0.243527	0.717908	-5.54482	0.661454
Pld3	phospholipase D family, member 3	MGI:1333782	7	27532000	27553218	-1	ENSMUSG00000003363	-0.12212	8.52548	-1.26606	0.227122	0.701708	-5.54495	0.646528
Slc1a4	solute carrier family 1 (glutamate/neutral amino acid transporter), member 4	MGI:2135601	11	20302180	20332713	-1	ENSMUSG00000020142	-0.0735772	5.36136	-1.2049	0.249153	0.724329	-5.54502	0.667369
Sec61g	SEC61, gamma subunit	MGI:1202066	11	16500530	16508484	-1	ENSMUSG00000078974	0.135715	3.67706	1.27238	0.224938	0.698901	-5.54505	0.643942
Slc22a17	solute carrier family 22 (organic cation transporter), member 17	MGI:1926225	14	54906304	54913132	-1	ENSMUSG00000022199	-0.0618374	8.42652	-1.27228	0.224873	0.698901	-5.54507	0.643942
Eme2	essential meiotic structure-specific endonuclease subunit 2	MGI:1919889	17	24888486	24895087	-1	ENSMUSG00000073436	-0.0712048	4.50439	-1.2167	0.244682	0.719247	-5.54529	0.662688
Tert	telomerase reverse transcriptase	MGI:1202709	13	73626911	73649843	1	ENSMUSG00000021611	0.254469	1.20841	1.21447	0.245597	0.719962	-5.54554	0.663346
Khk	ketohexokinase	MGI:1096353	5	30921431	30931248	1	ENSMUSG00000029162	-0.0995881	2.60505	-1.26103	0.228778	0.702963	-5.54554	0.647684
Gm42658	predicted gene 42658	MGI:5662795	3	104826330	104827904	-1	ENSMUSG00000106251	0.182863	1.05113	1.26764	0.226573	0.701306	-5.54565	0.646157
Gm38642	predicted gene, 38642	MGI:5621527	9	120179038	120279171	1	ENSMUSG00000111219	-0.720294	-0.421584	-1.27178	0.225145	0.699306	-5.54598	0.644315
Chmp2a	charged multivesicular body protein 2A	MGI:1916203	7	13032010	13034807	-1	ENSMUSG00000033916	-0.132921	5.14602	-1.27141	0.225271	0.699317	-5.54638	0.644325
Spag17	sperm associated antigen 17	MGI:1921612	3	99885406	100143322	1	ENSMUSG00000027867	1.01322	-0.168649	1.26847	0.226288	0.701102	-5.54684	0.64597
Rcan3	regulator of calcineurin 3	MGI:1858220	4	135412308	135433853	-1	ENSMUSG00000059713	0.13228	5.00468	1.18874	0.255242	0.730887	-5.54694	0.673412
2700062C07Rik	RIKEN cDNA 2700062C07 gene	MGI:1915296	18	24470861	24477765	1	ENSMUSG00000024273	0.159416	2.5674	1.26828	0.226353	0.70111	-5.5471	0.645977
Chac2	ChaC, cation transport regulator 2	MGI:1915294	11	30976707	30986350	-1	ENSMUSG00000020309	0.155685	2.07324	1.2539	0.231374	0.705325	-5.5475	0.64986
Dusp15	dual specificity phosphatase-like 15	MGI:1934928	2	152940997	152951698	-1	ENSMUSG00000042662	-0.0966872	3.4674	-1.21537	0.245249	0.719745	-5.54767	0.663146
Ppp2ca	protein phosphatase 2 (formerly 2A), catalytic subunit, alpha isoform	MGI:1321159	11	52098681	52127778	1	ENSMUSG00000020349	-0.039787	7.87442	-1.24387	0.234834	0.707698	-5.54826	0.652047
Frmd4a	FERM domain containing 4A	MGI:1919850	2	4017717	4614043	1	ENSMUSG00000026657	0.101621	6.82918	1.24985	0.232805	0.705958	-5.54862	0.650443
Gm527	predicted gene 527	MGI:2685373	12	64917906	64924592	1	ENSMUSG00000047227	0.14781	1.42252	1.11602	0.284011	0.758129	-5.54865	0.698512
Hnrnpu	heterogeneous nuclear ribonucleoprotein U	MGI:1858195	1	178321108	178337797	-1	ENSMUSG00000039630	0.0404685	8.71982	1.24662	0.233854	0.706745	-5.54877	0.651168
4930443O20Rik	RIKEN cDNA 4930443O20 gene	MGI:1921937	2	85073614	85086461	-1	ENSMUSG00000086969	0.247414	-1.03649	1.14374	0.272729	0.747386	-5.54935	0.688613
Gm19269	predicted gene, 19269	MGI:5011454	8	57639330	57640133	-1	ENSMUSG00000110238	-0.457222	0.0992371	-1.26887	0.226148	0.701102	-5.54939	0.64597
Xrcc5	X-ray repair complementing defective repair in Chinese hamster cells 5	MGI:104517	1	72307421	72394952	1	ENSMUSG00000026187	-0.092703	3.68802	-1.26792	0.226479	0.70128	-5.5496	0.646133
Gm7968	predicted gene 7968	MGI:3644983	15	35589314	35591638	1	ENSMUSG00000115144	0.484266	-0.775429	1.26846	0.226289	0.701102	-5.54982	0.64597
Wdr63	WD repeat domain 63	MGI:3045269	3	146040526	146108130	-1	ENSMUSG00000043020	0.67078	0.589799	1.26839	0.226314	0.701102	-5.54996	0.64597
Gm47092	predicted gene, 47092	MGI:6095822	9	121346556	121348368	1	ENSMUSG00000110738	-0.206533	0.641133	-1.25215	0.231992	0.70556	-5.55077	0.650076
Igfbp5	insulin-like growth factor binding protein 5	MGI:96440	1	72857932	72874884	-1	ENSMUSG00000026185	0.204459	7.45921	1.26748	0.226632	0.701306	-5.55104	0.646157
Vps39	VPS39 HOPS complex subunit	MGI:2443189	2	120316461	120353137	-1	ENSMUSG00000027291	-0.185875	5.83659	-1.25385	0.231392	0.705325	-5.55136	0.64986
Cfap161	cilia and flagella associated protein 161	MGI:1922806	7	83774101	83794880	-1	ENSMUSG00000011154	0.693095	-0.500408	1.26125	0.228798	0.702963	-5.55178	0.647684
Rrn3	RRN3 RNA polymerase I transcription factor homolog (yeast)	MGI:1925255	16	13780708	13814839	1	ENSMUSG00000022682	0.0540334	5.73142	1.26189	0.228476	0.702963	-5.55182	0.647684
Gm47483	predicted gene, 47483	MGI:6096458	10	29351879	29353893	-1	ENSMUSG00000111496	0.0721023	2.91078	1.20182	0.250211	0.725266	-5.55187	0.668233
Ovgp1	oviductal glycoprotein 1	MGI:106661	3	105973711	105987423	1	ENSMUSG00000074340	0.305042	1.26227	1.2667	0.226901	0.701695	-5.55195	0.646515
Tmem232	transmembrane protein 232	MGI:2685786	17	65255999	65540782	-1	ENSMUSG00000045036	0.352445	-0.316508	1.26615	0.227093	0.701708	-5.55231	0.646528
Tdrkh	tudor and KH domain containing protein	MGI:1919884	3	94413273	94434668	1	ENSMUSG00000041912	0.0720449	4.98095	1.26607	0.227094	0.701708	-5.5525	0.646528
Gm14429	predicted gene 14429	MGI:3649510	2	177852152	177855503	-1	ENSMUSG00000081574	-0.428001	-0.0853854	-1.24724	0.233732	0.70667	-5.55269	0.6511
Zxdb	zinc finger, X-linked, duplicated B	MGI:3694898	X	94724569	94730187	1	ENSMUSG00000073062	0.0961626	5.08633	1.26525	0.227405	0.70236	-5.55337	0.647128
Nuf2	NUF2, NDC80 kinetochore complex component	MGI:1914227	1	169497934	169531464	-1	ENSMUSG00000026683	0.395637	-0.126125	1.24636	0.234044	0.706926	-5.55338	0.651335
Wfdc1	WAP four-disulfide core domain 1	MGI:1915116	8	119666365	119688222	1	ENSMUSG00000023336	-0.283103	1.37348	-1.26532	0.227381	0.70236	-5.55353	0.647128
G0s2	G0/G1 switch gene 2	MGI:1316737	1	193272161	193273217	-1	ENSMUSG00000009633	-0.19001	0.729543	-1.22764	0.240774	0.714548	-5.55366	0.658358
Spaca6	sperm acrosome associated 6	MGI:1922452	17	17827158	17843009	1	ENSMUSG00000080316	0.0813919	5.72316	1.26033	0.229118	0.702963	-5.55382	0.647684
A730017L22Rik	RIKEN cDNA A730017L22 gene	MGI:3584452	2	130873059	130906396	-1	ENSMUSG00000085566	0.0661206	4.73795	1.17844	0.259092	0.733786	-5.55398	0.676083
Slc4a1ap	solute carrier family 4 (anion exchanger), member 1, adaptor protein	MGI:1196608	5	31526995	31556932	1	ENSMUSG00000029141	-0.0956587	4.84688	-1.26065	0.229007	0.702963	-5.5541	0.647684
Ssh2	slingshot protein phosphatase 2	MGI:2679255	11	77216287	77460220	1	ENSMUSG00000037926	-0.0949789	6.31543	-1.2648	0.227559	0.702492	-5.55417	0.647249
Nudt22	nudix (nucleoside diphosphate linked moiety X)-type motif 22	MGI:1915573	19	6993018	6996117	-1	ENSMUSG00000037349	0.232925	1.06349	1.24928	0.233006	0.705958	-5.55421	0.650443
Gm44502	predicted readthrough transcript (NMD candidate), 44502	MGI:3846135	15	89416405	89429696	-1	ENSMUSG00000116461	-0.490554	-1.41482	-1.23618	0.237685	0.710173	-5.55435	0.654327
Spag9	sperm associated antigen 9	MGI:1918084	11	93996091	94126085	1	ENSMUSG00000020859	-0.050354	8.70773	-1.21747	0.244398	0.718737	-5.5551	0.662217
Ptpn12	protein tyrosine phosphatase, non-receptor type 12	MGI:104673	5	20986645	21055911	-1	ENSMUSG00000028771	0.106684	4.97631	1.26371	0.227939	0.702857	-5.55545	0.647586
Gm43680	predicted gene 43680	MGI:5663817	5	20260623	20260962	-1	ENSMUSG00000106559	-0.279261	-1.32798	-1.23734	0.237244	0.710008	-5.55551	0.654175
Cyb5d2	cytochrome b5 domain containing 2	MGI:2684848	11	72777232	72796142	-1	ENSMUSG00000057778	0.0798908	3.73092	1.26353	0.227913	0.702857	-5.55568	0.647586
Gm10584	predicted gene 10584	MGI:3641800	7	132315664	132318291	1	ENSMUSG00000109270	-0.287568	2.02677	-1.25905	0.229567	0.703318	-5.55587	0.648011
Usp39	ubiquitin specific peptidase 39	MGI:107622	6	72318678	72345184	-1	ENSMUSG00000056305	0.0899009	3.82851	1.26157	0.228684	0.702963	-5.55591	0.647684
Nme1	NME/NM23 nucleoside diphosphate kinase 1	MGI:97355	11	93956979	93968521	-1	ENSMUSG00000037601	0.134026	5.5205	1.24686	0.233865	0.706745	-5.55628	0.651168
Syt4	synaptotagmin IV	MGI:101759	18	31437808	31447415	-1	ENSMUSG00000024261	-0.0642719	7.40148	-1.26264	0.228264	0.702963	-5.55651	0.647684
Snhg20	small nucleolar RNA host gene 20	MGI:1924222	11	117076008	117078955	1	ENSMUSG00000086859	0.140908	3.55586	1.22966	0.240041	0.71327	-5.55657	0.65718
Mov10	Moloney leukemia virus 10	MGI:97054	3	104794836	104818563	-1	ENSMUSG00000002227	-0.102119	3.57738	-1.22348	0.242289	0.716914	-5.55657	0.660538
Upb1	ureidopropionase, beta	MGI:2143535	10	75401115	75441679	1	ENSMUSG00000033427	0.700999	-0.175304	1.25382	0.231405	0.705325	-5.55676	0.64986
D830050J10Rik	RIKEN cDNA D830050J10 gene	MGI:2444203	6	115675968	115677780	1	ENSMUSG00000107994	-0.249161	0.656874	-1.15307	0.269093	0.743037	-5.55686	0.684607
Rusc2	RUN and SH3 domain containing 2	MGI:2140371	4	43381979	43427088	1	ENSMUSG00000035969	-0.0910672	7.04587	-1.20279	0.249942	0.725266	-5.55686	0.668233
Adgra1	adhesion G protein-coupled receptor A1	MGI:1277167	7	139834174	139878088	1	ENSMUSG00000025475	0.406416	5.10954	1.1955	0.25268	0.727826	-5.55689	0.670592
Ppat	phosphoribosyl pyrophosphate amidotransferase	MGI:2387203	5	76913249	76951578	-1	ENSMUSG00000029246	-0.138895	3.78351	-1.25721	0.23021	0.704439	-5.55726	0.649044
Sytl2	synaptotagmin-like 2	MGI:1933366	7	90302252	90410719	1	ENSMUSG00000030616	0.133044	6.01882	1.19936	0.251228	0.726129	-5.55752	0.669028
Cox16	cytochrome c oxidase assembly protein 16	MGI:1913522	12	81359026	81485127	-1	ENSMUSG00000091803	0.0931092	4.07951	1.25686	0.230336	0.704498	-5.55754	0.649099
Hnrnpa2b1	heterogeneous nuclear ribonucleoprotein A2/B1	MGI:104819	6	51460932	51469894	-1	ENSMUSG00000004980	0.0901719	7.93508	1.24037	0.236182	0.708868	-5.55795	0.653125
Mcm3	minichromosome maintenance complex component 3	MGI:101845	1	20802968	20820312	-1	ENSMUSG00000041859	0.291158	1.2548	1.26116	0.228829	0.702963	-5.55844	0.647684
Gfpt2	glutamine fructose-6-phosphate transaminase 2	MGI:1338883	11	49794178	49838613	1	ENSMUSG00000020363	0.276426	2.85663	1.26103	0.228872	0.702963	-5.55859	0.647684
Spag8	sperm associated antigen 8	MGI:3056295	4	43651335	43653594	-1	ENSMUSG00000066196	0.267838	-0.131948	1.20636	0.248606	0.723794	-5.55889	0.666876
Tbx15	T-box 15	MGI:1277234	3	99240381	99354259	1	ENSMUSG00000027868	-0.797872	-0.832766	-1.26074	0.228976	0.702963	-5.55894	0.647684
Zfp990	zinc finger protein 990	MGI:3652161	4	145510759	145539188	1	ENSMUSG00000078503	0.218297	1.8917	1.23905	0.236652	0.709318	-5.55912	0.653539
4933413C19Rik	RIKEN cDNA 4933413C19 gene	MGI:1921702	19	28580533	28583294	-1	ENSMUSG00000089952	0.253953	-0.948319	1.24624	0.234062	0.706926	-5.55949	0.651335
Ube2e2	ubiquitin-conjugating enzyme E2E 2	MGI:2384997	14	18573575	18894267	-1	ENSMUSG00000058317	0.110358	5.23178	1.24939	0.23297	0.705958	-5.55966	0.650443
Zfp428	zinc finger protein 428	MGI:1916463	7	24507006	24515682	1	ENSMUSG00000064264	-0.0635816	3.72569	-1.23007	0.239796	0.712907	-5.56014	0.656846
Gm42432	predicted gene 42432	MGI:5662569	9	110041180	110042796	1	ENSMUSG00000105962	-0.131489	0.731523	-1.1632	0.265012	0.738993	-5.56016	0.68088
Ddx28	DEAD (Asp-Glu-Ala-Asp) box polypeptide 28	MGI:1919236	8	106009621	106011882	-1	ENSMUSG00000045538	0.114304	3.12172	1.24105	0.235938	0.70872	-5.56147	0.652988
Slc35a3	solute carrier family 35 (UDP-N-acetylglucosamine (UDP-GlcNAc) transporter), member 3	MGI:1917648	3	116669470	116712831	-1	ENSMUSG00000027957	-0.0982565	5.00336	-1.24623	0.23409	0.706926	-5.56198	0.651335
Gm49335	predicted gene, 49335	MGI:6121522	10	126958023	126960997	1	ENSMUSG00000112035	-0.309812	-1.29656	-1.24095	0.235973	0.70872	-5.56219	0.652988
Dcaf13	DDB1 and CUL4 associated factor 13	MGI:2684929	15	39112865	39146856	1	ENSMUSG00000022300	0.116926	5.12032	1.24511	0.234488	0.707388	-5.56231	0.651761
Gm16353	predicted gene 16353	MGI:3840136	9	75132959	75134181	-1	ENSMUSG00000089651	0.0771239	1.78771	1.20015	0.250837	0.725882	-5.56239	0.6688
Kif2c	kinesin family member 2C	MGI:1921054	4	117159639	117182639	-1	ENSMUSG00000028678	0.50248	-1.27545	1.21533	0.245281	0.719745	-5.56334	0.663146
Serinc4	serine incorporator 4	MGI:2441842	2	121439059	121456781	-1	ENSMUSG00000046110	-0.336301	-0.542358	-1.2567	0.23039	0.704508	-5.56364	0.649107
Gm36423	predicted gene, 36423	MGI:5595582	13	9684226	9689544	1	ENSMUSG00000114138	-0.239743	0.0974823	-1.20658	0.248526	0.723788	-5.56471	0.666871
Lipe	lipase, hormone sensitive	MGI:96790	7	25379527	25398710	-1	ENSMUSG00000003123	0.0833796	3.83134	1.20314	0.249751	0.725266	-5.56498	0.668233
Ogfr	opioid growth factor receptor	MGI:1919325	2	180589245	180595836	1	ENSMUSG00000049401	-0.0972265	4.60017	-1.22744	0.240845	0.714573	-5.56557	0.658381
Myh7b	myosin, heavy chain 7B, cardiac muscle, beta	MGI:3710243	2	155611212	155634307	1	ENSMUSG00000074652	-0.232239	3.00454	-1.23517	0.238049	0.710219	-5.5657	0.654369
Gm48327	predicted gene, 48327	MGI:6097782	13	8797302	8798402	-1	ENSMUSG00000113391	-0.450342	-1.29663	-1.25489	0.231027	0.705325	-5.56577	0.64986
Bmyc	brain expressed myelocytomatosis oncogene	MGI:88184	2	25706739	25707721	1	ENSMUSG00000049086	0.0670289	4.727	1.24993	0.232691	0.705954	-5.56598	0.650439
Tmpo	thymopoietin	MGI:106920	10	91147571	91181315	-1	ENSMUSG00000019961	0.125395	4.91516	1.25465	0.231112	0.705325	-5.56601	0.64986
Usp49	ubiquitin specific peptidase 49	MGI:2685391	17	47630690	47686738	1	ENSMUSG00000090115	-0.112696	4.89574	-1.25418	0.231275	0.705325	-5.56647	0.64986
Gabpb1	GA repeat binding protein, beta 1	MGI:95611	2	126627442	126676337	-1	ENSMUSG00000027361	-0.117616	3.90845	-1.23369	0.238581	0.711185	-5.56649	0.655259
Agap1	ArfGAP with GTPase domain, ankyrin repeat and PH domain 1	MGI:2653690	1	89454806	89897617	1	ENSMUSG00000055013	-0.20212	8.06834	-1.25015	0.232698	0.705954	-5.56651	0.650439
Ccdc134	coiled-coil domain containing 134	MGI:1923707	15	82127922	82142203	1	ENSMUSG00000068114	-0.168012	3.44953	-1.24771	0.233564	0.706632	-5.56665	0.651064
Cep85l	centrosomal protein 85-like	MGI:3642684	10	53273443	53379947	-1	ENSMUSG00000038594	-0.0985873	5.27864	-1.24024	0.236228	0.708868	-5.56667	0.653125
9330162B11Rik	RIKEN cDNA 9330162B11 gene	MGI:2443717	1	188006576	188008990	-1	ENSMUSG00000103577	-0.213753	-0.261245	-1.19188	0.254005	0.729381	-5.56667	0.672024
Tmem2	transmembrane protein 2	MGI:1890373	19	21778342	21858327	1	ENSMUSG00000024754	-0.0613813	4.15274	-1.21968	0.243585	0.71797	-5.56668	0.661511
Gm9989	predicted gene 9989	MGI:3642361	3	81918008	81924463	-1	ENSMUSG00000056023	-0.381124	3.07579	-1.25403	0.231328	0.705325	-5.56675	0.64986
Rbpms2	RNA binding protein with multiple splicing 2	MGI:1919223	9	65629648	65660528	1	ENSMUSG00000032387	-0.436892	0.404806	-1.2419	0.235632	0.708655	-5.56683	0.652928
Pwp2	PWP2 periodic tryptophan protein homolog (yeast)	MGI:1341200	10	78170909	78185149	-1	ENSMUSG00000032834	0.0667717	4.48803	1.25398	0.231248	0.705325	-5.56687	0.64986
BC055308	cDNA sequence BC055308	MGI:3039612	1	95328681	95331218	1	ENSMUSG00000103973	-0.356202	0.79797	-1.22942	0.240126	0.71327	-5.56688	0.65718
Gm38262	predicted gene, 38262	MGI:5611490	1	131341302	131342683	-1	ENSMUSG00000102733	0.353379	0.208255	1.25393	0.231365	0.705325	-5.56688	0.64986
Eprs	glutamyl-prolyl-tRNA synthetase	MGI:97838	1	185363044	185428360	1	ENSMUSG00000026615	-0.0890864	6.67192	-1.25384	0.231395	0.705325	-5.56698	0.64986
Prtn3	proteinase 3	MGI:893580	10	79874476	79883174	1	ENSMUSG00000057729	0.340801	-0.930865	1.25175	0.232133	0.70556	-5.56701	0.650076
Itgbl1	integrin, beta-like 1	MGI:2443439	14	123659971	123975618	1	ENSMUSG00000032925	0.151093	4.00679	1.24823	0.233378	0.706579	-5.56764	0.651016
Gm8615	predicted pseudogene 8615	MGI:3647532	5	149155108	149156209	-1	ENSMUSG00000024437	-0.17907	1.8446	-1.25252	0.231863	0.70556	-5.56853	0.650076
Gm43817	predicted gene 43817	MGI:5663954	5	105879583	105881844	1	ENSMUSG00000105341	0.19805	1.19059	1.25234	0.231926	0.70556	-5.56868	0.650076
4930507D05Rik	RIKEN cDNA 4930507D05 gene	MGI:1921956	10	62449489	62451322	1	ENSMUSG00000097129	0.251671	-0.592745	1.25191	0.232078	0.70556	-5.56874	0.650076
Gm44616	predicted gene 44616	MGI:5753192	7	55927177	55928908	-1	ENSMUSG00000108701	-0.151439	0.635241	-1.23472	0.238112	0.710219	-5.5688	0.654369
Gm42721	predicted gene 42721	MGI:5662858	3	106007865	106009387	-1	ENSMUSG00000104592	0.590033	1.39637	1.25198	0.232051	0.70556	-5.56915	0.650076
Serpinh1	serine (or cysteine) peptidase inhibitor, clade H, member 1	MGI:88283	7	99345376	99353239	-1	ENSMUSG00000070436	0.127958	2.61859	1.25184	0.2321	0.70556	-5.56924	0.650076
Sptbn4	spectrin beta, non-erythrocytic 4	MGI:1890574	7	27356383	27447686	-1	ENSMUSG00000011751	-0.0777916	8.11947	-1.2366	0.237533	0.710173	-5.5695	0.654327
Zfp853	zinc finger protein 853	MGI:2685638	5	143287038	143293623	-1	ENSMUSG00000093910	0.363031	0.742812	1.21646	0.244863	0.719559	-5.56988	0.662974
Vgll3	vestigial like family member 3	MGI:1920819	16	65815257	65866368	1	ENSMUSG00000091243	0.741197	0.368514	1.1759	0.260163	0.734324	-5.56998	0.676579
Ints9	integrator complex subunit 9	MGI:1098533	14	64950045	65039832	1	ENSMUSG00000021975	-0.10708	3.76973	-1.2401	0.236275	0.708868	-5.57026	0.653125
Cdk5rap1	CDK5 regulatory subunit associated protein 1	MGI:1914221	2	154335380	154373010	-1	ENSMUSG00000027487	0.0935031	2.78909	1.19775	0.25174	0.726627	-5.5703	0.669487
Chd7	chromodomain helicase DNA binding protein 7	MGI:2444748	4	8690406	8867659	1	ENSMUSG00000041235	0.134763	5.42535	1.23585	0.237803	0.710219	-5.5704	0.654369
Pgs1	phosphatidylglycerophosphate synthase 1	MGI:1921701	11	117986292	118024011	1	ENSMUSG00000017715	-0.0843662	5.5501	-1.17243	0.261506	0.735967	-5.57052	0.678092
Zfp612	zinc finger protein 612	MGI:2443465	8	110079746	110092741	1	ENSMUSG00000044676	-0.0808368	5.83145	-1.24142	0.235806	0.708655	-5.57056	0.652928
Gm37211	predicted gene, 37211	MGI:5610439	1	25314276	25317708	-1	ENSMUSG00000104027	0.144053	4.32791	1.25064	0.232525	0.705954	-5.57069	0.650439
Lsm12	LSM12 homolog	MGI:1919592	11	102162497	102185296	-1	ENSMUSG00000020922	-0.0651599	4.91018	-1.19959	0.251046	0.72603	-5.57088	0.668937
C230053D17Rik	RIKEN cDNA C230053D17 gene	MGI:2441895	9	121319385	121321630	1	ENSMUSG00000110751	-0.12273	1.87203	-1.24536	0.234315	0.707388	-5.57111	0.651761
Grn	granulin	MGI:95832	11	102430315	102437048	1	ENSMUSG00000034708	0.0534158	5.10014	1.2238	0.242077	0.716867	-5.5712	0.660495
Numbl	numb-like	MGI:894702	7	27258433	27282144	1	ENSMUSG00000063160	0.0932642	6.62969	1.25016	0.232695	0.705954	-5.57126	0.650439
Guk1	guanylate kinase 1	MGI:95871	11	59183875	59192212	-1	ENSMUSG00000020444	0.0627069	4.82978	1.24991	0.232686	0.705954	-5.57139	0.650439
Pnisr	PNN interacting serine/arginine-rich	MGI:1913875	4	21847583	21876475	1	ENSMUSG00000028248	0.0660397	7.64469	1.23624	0.23763	0.710173	-5.57153	0.654327
Zfp113	zinc finger protein 113	MGI:1929116	5	138139702	138155744	-1	ENSMUSG00000037007	0.154045	3.8797	1.23136	0.239423	0.712711	-5.57165	0.656665
Itpa-ps1	inosine triphosphatase (nucleoside triphosphate pyrophosphatase) pseudogene 1	MGI:3613363	2	94384502	94385098	-1	ENSMUSG00000081476	-0.200728	-0.113166	-1.24928	0.232959	0.705958	-5.57191	0.650443
Pwwp2a	PWWP domain containing 2A	MGI:1918052	11	43681998	43721491	1	ENSMUSG00000044950	-0.117258	5.34508	-1.24941	0.232961	0.705958	-5.57214	0.650443
Arhgap32	Rho GTPase activating protein 32	MGI:2450166	9	32116136	32268446	1	ENSMUSG00000041444	-0.0814688	9.49553	-1.21962	0.243702	0.717989	-5.5722	0.661529
Cdkn2c	cyclin dependent kinase inhibitor 2C	MGI:105388	4	109660876	109667189	-1	ENSMUSG00000028551	0.504989	0.340946	1.24913	0.233061	0.705958	-5.57247	0.650443
Prkab1	protein kinase, AMP-activated, beta 1 non-catalytic subunit	MGI:1336167	5	116013586	116024508	-1	ENSMUSG00000029513	-0.0810013	3.4573	-1.18111	0.258065	0.732726	-5.57258	0.675106
Pglyrp1	peptidoglycan recognition protein 1	MGI:1345092	7	18871331	18890459	1	ENSMUSG00000030413	-0.189503	0.788247	-1.20931	0.247509	0.723119	-5.57263	0.666255
Ptges3-ps	prostaglandin E synthase 3, pseudogene	MGI:3704271	6	85843980	85844459	1	ENSMUSG00000040078	-0.276221	-0.696777	-1.20231	0.250119	0.725266	-5.57298	0.668233
Ube2d-ps	ubiquitin-conjugating enzyme E2D, pseudogene	MGI:1913774	11	5762129	5784710	1	ENSMUSG00000083844	-0.0642428	3.50071	-1.0999	0.290712	0.763982	-5.57303	0.703904
Ccdc47	coiled-coil domain containing 47	MGI:1914413	11	106197408	106216344	-1	ENSMUSG00000078622	-0.0627011	6.42777	-1.23706	0.237313	0.710008	-5.57316	0.654175
Hrh3	histamine receptor H3	MGI:2139279	2	180099465	180104488	-1	ENSMUSG00000039059	-0.106118	6.61075	-1.20039	0.250841	0.725882	-5.57357	0.6688
Eral1	Era (G-protein)-like 1 (E. coli)	MGI:1889295	11	78073376	78080383	-1	ENSMUSG00000020832	0.104425	3.2617	1.21428	0.245668	0.719975	-5.57359	0.663358
Atp11a	ATPase, class VI, type 11A	MGI:1354735	8	12757014	12868728	1	ENSMUSG00000031441	-0.175571	6.63691	-1.2481	0.233426	0.706579	-5.57367	0.651016
Rpa2	replication protein A2	MGI:1339939	4	132768332	132778752	1	ENSMUSG00000028884	0.109516	2.86082	1.1686	0.262971	0.736863	-5.57378	0.678918
5330439K02Rik	RIKEN cDNA 5330439K02 gene	MGI:1925532	15	100459740	100468691	-1	ENSMUSG00000097827	0.206651	0.793408	1.24793	0.233484	0.706579	-5.57385	0.651016
Cyp7b1	cytochrome P450, family 7, subfamily b, polypeptide 1	MGI:104978	3	18071950	18243338	-1	ENSMUSG00000039519	-0.0820675	3.06185	-1.18599	0.256197	0.731716	-5.57394	0.674175
Asxl1	additional sex combs like 1	MGI:2684063	2	153345829	153404007	1	ENSMUSG00000042548	0.0552334	6.01251	1.2378	0.237006	0.709722	-5.57432	0.653911
Rps10	ribosomal protein S10	MGI:1914347	17	27630418	27636669	-1	ENSMUSG00000052146	0.0949384	5.80497	1.2475	0.233637	0.706632	-5.57435	0.651064
Hip1r	huntingtin interacting protein 1 related	MGI:1352504	5	123973628	124005558	1	ENSMUSG00000000915	0.0677457	6.39031	1.24748	0.233646	0.706632	-5.57438	0.651064
Rasip1	Ras interacting protein 1	MGI:1917153	7	45627488	45639093	1	ENSMUSG00000044562	-0.16735	2.40787	-1.24731	0.233707	0.70667	-5.57446	0.6511
Kctd12b	potassium channel tetramerisation domain containing 12b	MGI:2444667	X	153685154	153696391	-1	ENSMUSG00000041633	0.161092	1.90392	1.23944	0.236514	0.709032	-5.57449	0.653276
Tirap	toll-interleukin 1 receptor (TIR) domain-containing adaptor protein	MGI:2152213	9	35184551	35200291	-1	ENSMUSG00000032041	-0.200561	1.97789	-1.22976	0.240002	0.71327	-5.57453	0.65718
Nrip2	nuclear receptor interacting protein 2	MGI:1891884	6	128399296	128416427	1	ENSMUSG00000001520	0.125189	3.58644	1.24245	0.235436	0.708525	-5.57506	0.652808
Txnrd2	thioredoxin reductase 2	MGI:1347023	16	18426384	18479073	1	ENSMUSG00000075704	0.127546	2.99369	1.16294	0.265205	0.739298	-5.57547	0.681161
Ficd	FIC domain containing	MGI:1098550	5	113735803	113740600	1	ENSMUSG00000053334	0.0732841	3.5807	1.2365	0.237473	0.710173	-5.57595	0.654327
Jrkl	Jrk-like	MGI:1924782	9	13242607	13245829	-1	ENSMUSG00000079083	0.126922	3.01673	1.22498	0.241741	0.71611	-5.57615	0.659797
Naga	N-acetyl galactosaminidase, alpha	MGI:1261422	15	82329532	82338925	-1	ENSMUSG00000022453	0.110714	3.60188	1.21964	0.243694	0.717989	-5.5763	0.661529
Prepl	prolyl endopeptidase-like	MGI:2441932	17	85063477	85090267	-1	ENSMUSG00000024127	-0.141204	8.14472	-1.2363	0.237641	0.710173	-5.57632	0.654327
